# Cysteine dependence in *Lactobacillus iners* constitutes a novel therapeutic target to modify the vaginal microbiota

**DOI:** 10.1101/2021.06.12.448098

**Authors:** Seth M. Bloom, Nomfuneko A. Mafunda, Benjamin M. Woolston, Matthew R. Hayward, Josephine F. Frempong, Aaron B. Abai, Jiawu Xu, Alissa J. Mitchell, Xavier Westergaard, Fatima A. Hussain, Nondumiso Xulu, Mary Dong, Krista L. Dong, Thandeka Gumbi, Xolisile Ceasar, Justin K. Rice, Namit Choksi, Nasreen Ismail, Thumbi Ndung’u, Musie S. Ghebremichael, Emily P. Balskus, Caroline M. Mitchell, Douglas S. Kwon

## Abstract

Vaginal microbiota composition affects several important reproductive health outcomes. *Lactobacillus crispatus*-dominant bacterial communities have favorable associations whereas anaerobe-dominant communities deficient of lactobacilli are linked to poor outcomes, including bacterial vaginosis (BV). *Lactobacillus iners*, the most abundant vaginal species worldwide, has adverse associations compared to *L. crispatus*, but standard metronidazole treatment for BV promotes *L. iners*-dominance, likely contributing to post-treatment relapse. *L. iners* is under-studied because it fails to grow in standard *Lactobacillus* media *in vitro*. Here we trace this *in vitro* phenotype to a species-specific cysteine requirement associated with limitations in cysteine-related transport mechanisms and show that vaginal cysteine concentrations correlate with *Lactobacillus* abundance *in vivo*. We demonstrate that cystine uptake inhibitors selectively impede *L. iners* growth and that combining an inhibitor with metronidazole thus promotes *L. crispatus* dominance of defined BV-like communities. These findings identify a novel target for therapeutic vaginal microbiota modulation to improve reproductive health.

## Supplementary File 1 for "Cysteine dependence in *Lactobacillus iners* constitutes a novel therapeutic target to modify the vaginal microbiota": job_MM_atwxphdb_annotations.txt (part 4 of 13)

# emapper version: emapper-1.0.3-35-g63c274b emapper DB: 2.0
FKEFEFDL_01503	349123.Lreu23DRAFT_3091	5.8e-20	104.8	Lactobacillaceae													Bacteria	1TPPF@1239,3F7TX@33958,4HNK6@91061,COG3935@1,COG3935@2	NA|NA|NA	L	Psort location Cytoplasmic, score
FKEFEFDL_01504	363555.Q20DG2_9CAUD	3.2e-43	182.2	Caudovirales													Viruses	4QDF9@10239,4QQ9X@28883,4QWBK@35237	NA|NA|NA	S	Protein of unknown function (DUF1071)
FKEFEFDL_01506	1206110.L0P7D6_9CAUD	1.3e-47	195.7	Caudovirales													Viruses	4QD7V@10239,4QQD0@28883,4QZJJ@35237	NA|NA|NA
FKEFEFDL_01508	891391.LAC30SC_06665	5.1e-08	63.5	Lactobacillaceae													Bacteria	1U80J@1239,29QFG@1,30BEV@2,3FADX@33958,4IHXY@91061	NA|NA|NA
FKEFEFDL_01510	1416334.X2CXX0_9CAUD	4e-88	331.3	Myoviridae													Viruses	4QAPV@10239,4QID8@10662	NA|NA|NA	S	AntA/AntB antirepressor
FKEFEFDL_01512	97137.C821_00090	6.3e-13	80.1	Lactobacillaceae													Bacteria	1U70G@1239,29PT5@1,30ARC@2,3F8TB@33958,4IGUS@91061	NA|NA|NA
FKEFEFDL_01513	525309.HMPREF0494_1805	5.1e-12	76.6	Lactobacillaceae													Bacteria	1U71B@1239,29PTX@1,30AS3@2,3F8UQ@33958,4IGVS@91061	NA|NA|NA
FKEFEFDL_01514	97137.C821_00647	4.8e-18	97.4	Bacteria	ps115												Bacteria	COG1396@1,COG1396@2	NA|NA|NA	K	sequence-specific DNA binding
FKEFEFDL_01515	139870.Q6SEA2_9CAUD	3.9e-14	84.7	Siphoviridae													Viruses	4QKSN@10699,4QPUR@28883,4QX5A@35237	NA|NA|NA	S	Pfam:Peptidase_M78
FKEFEFDL_01516	1605.Lani381_0418	2.1e-54	219.5	Lactobacillaceae				ko:K07171					ko00000,ko01000,ko02048				Bacteria	1VH9V@1239,3F8EG@33958,4HPMX@91061,COG2337@1,COG2337@2	NA|NA|NA	T	PemK-like, MazF-like toxin of type II toxin-antitoxin system
FIGBGFIF_00502	748671.LCRIS_01393	2.8e-08	63.9	Lactobacillaceae													Bacteria	1V3AX@1239,3F4YX@33958,4HVK3@91061,COG3177@1,COG3177@2	NA|NA|NA	S	Fic/DOC family
FIGBGFIF_01629	748671.LCRIS_01695	2.6e-28	131.0	Lactobacillaceae													Bacteria	1U5TJ@1239,3F6H2@33958,4IFHH@91061,COG3212@1,COG3212@2	NA|NA|NA	S	Peptidase propeptide and YPEB domain
FIGBGFIF_01636	97137.C821_00323	1.6e-152	547.7	Lactobacillaceae	fhaB	GO:0005575,GO:0005623,GO:0009986,GO:0044464		ko:K02451,ko:K03642,ko:K15125,ko:K18491	ko04550,ko05133,map04550,map05133	M00331			ko00000,ko00001,ko00002,ko00536,ko02044,ko03000	9.B.42			Bacteria	1UHXY@1239,3F52E@33958,4ISAC@91061,COG3064@1,COG3064@2,COG3266@1,COG3266@2	NA|NA|NA	M	Rib/alpha-like repeat
FIGBGFIF_01637	575605.ACQN01000050_gene1486	8.5e-226	789.3	Lactobacillaceae				ko:K07493					ko00000				Bacteria	1TP4C@1239,3F4RA@33958,4HAXJ@91061,COG3328@1,COG3328@2	NA|NA|NA	L	Transposase
CHFGNJII_00009	272621.LBA0831	6.6e-38	162.9	Lactobacillaceae	typA	GO:0000027,GO:0005575,GO:0005622,GO:0005623,GO:0005737,GO:0005829,GO:0006950,GO:0006996,GO:0008150,GO:0009266,GO:0009408,GO:0009409,GO:0009628,GO:0009987,GO:0016043,GO:0022607,GO:0022613,GO:0022618,GO:0034622,GO:0042254,GO:0042255,GO:0042273,GO:0043933,GO:0044085,GO:0044424,GO:0044444,GO:0044464,GO:0050896,GO:0065003,GO:0070925,GO:0071826,GO:0071840		ko:K06207					ko00000				Bacteria	1TQ5Y@1239,3F3UK@33958,4HAQ6@91061,COG1217@1,COG1217@2	NA|NA|NA	T	GTP-binding protein TypA
CHFGNJII_00071	748671.LCRIS_00253	3.5e-45	187.2	Lactobacillaceae													Bacteria	1UZ1U@1239,3F5I9@33958,4HIH3@91061,COG2452@1,COG2452@2	NA|NA|NA	L	Resolvase, N-terminal
CHFGNJII_00073	748671.LCRIS_01295	2.2e-114	418.3	Lactobacillaceae													Bacteria	1V4VT@1239,3F4P8@33958,4HXCK@91061,COG2755@1,COG2755@2	NA|NA|NA	E	GDSL-like Lipase/Acylhydrolase family
CHFGNJII_00179	585524.HMPREF0493_1150	3.2e-37	160.6	Lactobacillaceae				ko:K15051					ko00000				Bacteria	1TR37@1239,3F4MB@33958,4HHHQ@91061,COG2169@1,COG2169@2	NA|NA|NA	F	DNA/RNA non-specific endonuclease
CHFGNJII_00182	748671.LCRIS_00571	1e-153	549.3	Lactobacillaceae	ybiT	GO:0006950,GO:0008150,GO:0009266,GO:0009409,GO:0009628,GO:0050896		ko:K06158					ko00000,ko03012				Bacteria	1TPW0@1239,3F3ZJ@33958,4HATH@91061,COG0488@1,COG0488@2	NA|NA|NA	S	ABC transporter, ATP-binding protein
CHFGNJII_00216	272621.LBA1289	4.7e-39	166.8	Lactobacillaceae	rpsP	GO:0000028,GO:0000217,GO:0000400,GO:0003674,GO:0003676,GO:0003677,GO:0003735,GO:0003824,GO:0004518,GO:0004519,GO:0004520,GO:0004536,GO:0005198,GO:0005488,GO:0005575,GO:0005622,GO:0005623,GO:0005737,GO:0005829,GO:0005840,GO:0006139,GO:0006259,GO:0006412,GO:0006518,GO:0006725,GO:0006807,GO:0006996,GO:0008150,GO:0008152,GO:0009058,GO:0009059,GO:0009987,GO:0010467,GO:0015935,GO:0016043,GO:0016787,GO:0016788,GO:0019538,GO:0022607,GO:0022613,GO:0022618,GO:0022626,GO:0022627,GO:0032991,GO:0034622,GO:0034641,GO:0034645,GO:0042254,GO:0042255,GO:0042274,GO:0043043,GO:0043170,GO:0043226,GO:0043228,GO:0043229,GO:0043232,GO:0043603,GO:0043604,GO:0043933,GO:0044085,GO:0044237,GO:0044238,GO:0044249,GO:0044260,GO:0044267,GO:0044271,GO:0044391,GO:0044422,GO:0044424,GO:0044444,GO:0044445,GO:0044446,GO:0044464,GO:0046483,GO:0065003,GO:0070925,GO:0071704,GO:0071826,GO:0071840,GO:0090304,GO:0090305,GO:0097159,GO:0140097,GO:1901360,GO:1901363,GO:1901564,GO:1901566,GO:1901576,GO:1990904		ko:K02959	ko03010,map03010	M00178			br01610,ko00000,ko00001,ko00002,ko03011,ko03029				Bacteria	1VA0X@1239,3F6VV@33958,4HKNN@91061,COG0228@1,COG0228@2	NA|NA|NA	J	Belongs to the bacterial ribosomal protein bS16 family
CHFGNJII_00218	748671.LCRIS_01299	1.8e-46	191.4	Lactobacillaceae	trmD	GO:0000287,GO:0001510,GO:0002939,GO:0003674,GO:0003824,GO:0005488,GO:0005515,GO:0005575,GO:0005622,GO:0005623,GO:0005737,GO:0005829,GO:0006139,GO:0006396,GO:0006399,GO:0006400,GO:0006725,GO:0006807,GO:0008033,GO:0008150,GO:0008152,GO:0008168,GO:0008173,GO:0008175,GO:0008757,GO:0009019,GO:0009451,GO:0009987,GO:0010467,GO:0016070,GO:0016423,GO:0016740,GO:0016741,GO:0016772,GO:0016779,GO:0030488,GO:0032259,GO:0034470,GO:0034641,GO:0034660,GO:0040007,GO:0042802,GO:0043167,GO:0043169,GO:0043170,GO:0043412,GO:0043414,GO:0044237,GO:0044238,GO:0044260,GO:0044424,GO:0044444,GO:0044464,GO:0046483,GO:0046872,GO:0050518,GO:0052906,GO:0070567,GO:0071704,GO:0090304,GO:0140098,GO:0140101,GO:1901360	2.1.1.228,4.6.1.12	ko:K00554,ko:K01770	ko00900,ko01100,ko01110,ko01130,map00900,map01100,map01110,map01130	M00096	R00597,R05637	RC00002,RC00003,RC00334,RC01440	ko00000,ko00001,ko00002,ko01000,ko03016				Bacteria	1TPBV@1239,3F3NP@33958,4HBFV@91061,COG0336@1,COG0336@2	NA|NA|NA	J	Belongs to the RNA methyltransferase TrmD family
CHFGNJII_00252	748671.LCRIS_00982	1e-17	95.1	Lactobacillaceae	prmA			ko:K02687					ko00000,ko01000,ko03009				Bacteria	1TPKI@1239,3F47Z@33958,4HAMF@91061,COG2264@1,COG2264@2	NA|NA|NA	J	Ribosomal protein L11 methyltransferase
CHFGNJII_00256	748671.LCRIS_00973	5.5e-19	99.4	Lactobacillaceae													Bacteria	1U6Q0@1239,29PJU@1,30AHZ@2,3F8A1@33958,4IGGY@91061	NA|NA|NA
CHFGNJII_00274	748671.LCRIS_01319	4.9e-120	437.2	Lactobacillaceae	yloV			ko:K07030					ko00000				Bacteria	1TQMX@1239,3F3X0@33958,4HBSE@91061,COG1461@1,COG1461@2	NA|NA|NA	S	DAK2 domain fusion protein YloV
CHFGNJII_00275	525365.HMPREF0548_0936	3.5e-136	491.1	Lactobacillaceae	ypbG		2.7.1.2	ko:K00845	ko00010,ko00052,ko00500,ko00520,ko00521,ko00524,ko01100,ko01110,ko01120,ko01130,ko01200,map00010,map00052,map00500,map00520,map00521,map00524,map01100,map01110,map01120,map01130,map01200	M00001,M00549	R00299,R01600,R01786	RC00002,RC00017	ko00000,ko00001,ko00002,ko01000				Bacteria	1UZ80@1239,3FBD4@33958,4HD5J@91061,COG1940@1,COG1940@2	NA|NA|NA	GK	ROK family
CHFGNJII_00279	1545702.LACWKB8_0104	4.6e-108	397.5	Lactobacillaceae	glpF			ko:K02440					ko00000,ko02000	1.A.8.1,1.A.8.2			Bacteria	1TP4T@1239,3F4J6@33958,4HAWP@91061,COG0580@1,COG0580@2	NA|NA|NA	U	Belongs to the MIP aquaporin (TC 1.A.8) family
CHFGNJII_00309	748671.LCRIS_01145	1.1e-58	232.3	Lactobacillaceae	ppaC	GO:0003674,GO:0003824,GO:0004427,GO:0005575,GO:0005622,GO:0005623,GO:0005737,GO:0006793,GO:0008150,GO:0008152,GO:0009987,GO:0016462,GO:0016787,GO:0016817,GO:0016818,GO:0044237,GO:0044424,GO:0044464	3.6.1.1	ko:K15986	ko00190,map00190				ko00000,ko00001,ko01000				Bacteria	1TPH6@1239,3F3PJ@33958,4H9T8@91061,COG1227@1,COG1227@2	NA|NA|NA	C	inorganic pyrophosphatase
CHFGNJII_00313	748671.LCRIS_00839	9.6e-21	105.1	Lactobacillaceae	mtnN		3.2.2.9	ko:K01243	ko00270,ko01100,ko01230,map00270,map01100,map01230	M00034,M00609	R00194,R01401	RC00063,RC00318	ko00000,ko00001,ko00002,ko01000				Bacteria	1U7WK@1239,3F4HE@33958,4HB8K@91061,COG0775@1,COG0775@2	NA|NA|NA	E	Catalyzes the irreversible cleavage of the glycosidic bond in both 5'-methylthioadenosine (MTA) and S- adenosylhomocysteine (SAH AdoHcy) to adenine and the corresponding thioribose, 5'-methylthioribose and S-ribosylhomocysteine, respectively
CHFGNJII_00342	748671.LCRIS_00990	4.6e-52	210.3	Lactobacillaceae	coaBC		4.1.1.36,6.3.2.5	ko:K01598,ko:K13038	ko00770,ko01100,map00770,map01100	M00120	R03269,R04231	RC00064,RC00090,RC00822	ko00000,ko00001,ko00002,ko01000				Bacteria	1TPP3@1239,3F3XX@33958,4HAK8@91061,COG0452@1,COG0452@2	NA|NA|NA	H	Catalyzes two steps in the biosynthesis of coenzyme A. In the first step cysteine is conjugated to 4'-phosphopantothenate to form 4-phosphopantothenoylcysteine, in the latter compound is decarboxylated to form 4'-phosphopantotheine
CHFGNJII_00348	748671.LCRIS_02020	2.1e-197	694.9	Lactobacillaceae	gidA	GO:0000166,GO:0001510,GO:0002097,GO:0002098,GO:0003674,GO:0005488,GO:0005575,GO:0005622,GO:0005623,GO:0005737,GO:0005829,GO:0006139,GO:0006396,GO:0006399,GO:0006400,GO:0006725,GO:0006807,GO:0008033,GO:0008150,GO:0008152,GO:0009314,GO:0009411,GO:0009416,GO:0009451,GO:0009628,GO:0009987,GO:0010467,GO:0016070,GO:0030488,GO:0032259,GO:0034470,GO:0034641,GO:0034660,GO:0036094,GO:0043167,GO:0043168,GO:0043170,GO:0043412,GO:0043414,GO:0044237,GO:0044238,GO:0044260,GO:0044424,GO:0044444,GO:0044464,GO:0046483,GO:0048037,GO:0050660,GO:0050662,GO:0050896,GO:0071704,GO:0090304,GO:0097159,GO:1901265,GO:1901360,GO:1901363		ko:K03495			R08701	RC00053,RC00209,RC00870	ko00000,ko03016,ko03036				Bacteria	1TQ4B@1239,3F454@33958,4HA6S@91061,COG0445@1,COG0445@2	NA|NA|NA	D	NAD-binding protein involved in the addition of a carboxymethylaminomethyl (cmnm) group at the wobble position (U34) of certain tRNAs, forming tRNA-cmnm(5)s(2)U34
CHFGNJII_00359	748671.LCRIS_00582	3.9e-151	540.8	Lactobacillaceae				ko:K08218,ko:K08222	ko01501,map01501	M00628			ko00000,ko00001,ko00002,ko02000	2.A.1.25,2.A.1.33			Bacteria	1UI2Y@1239,3FBX0@33958,4ITMN@91061,COG2211@1,COG2211@2	NA|NA|NA	G	MFS/sugar transport protein
CHFGNJII_00363	748671.LCRIS_00923	1.9e-36	157.9	Lactobacillaceae													Bacteria	1VCBY@1239,3F595@33958,4HTF0@91061,COG3405@1,COG3405@2	NA|NA|NA	G	Glycosyl hydrolases family 8
CHFGNJII_00365	748671.LCRIS_00923	3.3e-18	96.7	Lactobacillaceae													Bacteria	1VCBY@1239,3F595@33958,4HTF0@91061,COG3405@1,COG3405@2	NA|NA|NA	G	Glycosyl hydrolases family 8
CHFGNJII_00369	748671.LCRIS_01004	6.5e-136	490.0	Lactobacillaceae	cpdB		3.1.3.6,3.1.4.16	ko:K01119	ko00230,ko00240,map00230,map00240		R01562,R01877,R02148,R02370,R03537,R03538,R03929,R05135	RC00078,RC00296	ko00000,ko00001,ko01000				Bacteria	1TPV2@1239,3F45U@33958,4HC2M@91061,COG0737@1,COG0737@2	NA|NA|NA	F	Belongs to the 5'-nucleotidase family
CHFGNJII_00383	748671.LCRIS_00814	5.5e-83	313.5	Lactobacillaceae	folC		6.3.2.12,6.3.2.17	ko:K11754	ko00790,ko01100,map00790,map01100	M00126,M00841	R00942,R02237,R04241	RC00064,RC00090,RC00162	ko00000,ko00001,ko00002,ko01000			iLJ478.TM0166	Bacteria	1TPX5@1239,3F498@33958,4HBJM@91061,COG0285@1,COG0285@2	NA|NA|NA	H	Belongs to the folylpolyglutamate synthase family
CHFGNJII_00386	257314.LJ_1142	1.2e-191	675.6	Lactobacillaceae	sufB	GO:0003674,GO:0003824,GO:0004518,GO:0004519,GO:0005575,GO:0005622,GO:0005623,GO:0005737,GO:0005829,GO:0006139,GO:0006725,GO:0006807,GO:0008150,GO:0008152,GO:0009987,GO:0016787,GO:0016788,GO:0034641,GO:0040007,GO:0043170,GO:0044237,GO:0044238,GO:0044424,GO:0044444,GO:0044464,GO:0046483,GO:0071704,GO:0090304,GO:0090305,GO:1901360		ko:K07033,ko:K09014					ko00000				Bacteria	1TQ21@1239,3F44I@33958,4HA1Z@91061,COG0719@1,COG0719@2	NA|NA|NA	O	assembly protein SufB
CHFGNJII_00389	748671.LCRIS_00037	6.6e-10	68.6	Lactobacillaceae				ko:K16211					ko00000,ko02000	2.A.2.6			Bacteria	1TRP7@1239,3F3YZ@33958,4HCUK@91061,COG2211@1,COG2211@2	NA|NA|NA	G	Major Facilitator
CHFGNJII_00397	748671.LCRIS_00365	3.6e-79	300.8	Lactobacillaceae	pstB		3.6.3.27	ko:K02036	ko02010,map02010	M00222			ko00000,ko00001,ko00002,ko01000,ko02000	3.A.1.7		iLJ478.TM1261	Bacteria	1TP1M@1239,3F3SY@33958,4HAB1@91061,COG1117@1,COG1117@2	NA|NA|NA	P	Part of the ABC transporter complex PstSACB involved in phosphate import. Responsible for energy coupling to the transport system
CHFGNJII_00458	748671.LCRIS_01476	3.5e-12	76.3	Lactobacillaceae			3.5.1.47	ko:K01436,ko:K05823	ko00300,ko01100,ko01110,ko01230,map00300,map01100,map01110,map01230	M00525	R02733	RC00064,RC00300	ko00000,ko00001,ko00002,ko01000,ko01002				Bacteria	1TQ7B@1239,3F5DP@33958,4HE6F@91061,COG1473@1,COG1473@2	NA|NA|NA	S	Peptidase dimerisation domain
CHFGNJII_00499	748671.LCRIS_01278	2.1e-73	281.6	Lactobacillaceae	proS	GO:0002161,GO:0003674,GO:0003824,GO:0004812,GO:0004827,GO:0005575,GO:0005622,GO:0005623,GO:0005737,GO:0005829,GO:0006082,GO:0006139,GO:0006399,GO:0006412,GO:0006418,GO:0006433,GO:0006450,GO:0006518,GO:0006520,GO:0006725,GO:0006807,GO:0008150,GO:0008152,GO:0009058,GO:0009059,GO:0009987,GO:0010467,GO:0016070,GO:0016787,GO:0016788,GO:0016874,GO:0016875,GO:0019538,GO:0019752,GO:0034641,GO:0034645,GO:0034660,GO:0043038,GO:0043039,GO:0043043,GO:0043170,GO:0043436,GO:0043603,GO:0043604,GO:0043906,GO:0044237,GO:0044238,GO:0044249,GO:0044260,GO:0044267,GO:0044271,GO:0044281,GO:0044424,GO:0044444,GO:0044464,GO:0046483,GO:0052689,GO:0065007,GO:0065008,GO:0071704,GO:0090304,GO:0106074,GO:0140098,GO:0140101,GO:1901360,GO:1901564,GO:1901566,GO:1901576	6.1.1.15	ko:K01881	ko00970,map00970	M00359,M00360	R03661	RC00055,RC00523	ko00000,ko00001,ko00002,ko01000,ko01007,ko03016			iJN678.proS,iUTI89_1310.UTI89_C0210	Bacteria	1TRBV@1239,3F44A@33958,4H9NN@91061,COG0442@1,COG0442@2	NA|NA|NA	J	Catalyzes the attachment of proline to tRNA(Pro) in a two-step reaction proline is first activated by ATP to form Pro- AMP and then transferred to the acceptor end of tRNA(Pro). As ProRS can inadvertently accommodate and process non-cognate amino acids such as alanine and cysteine, to avoid such errors it has two additional distinct editing activities against alanine. One activity is designated as 'pretransfer' editing and involves the tRNA(Pro)-independent hydrolysis of activated Ala-AMP. The other activity is designated 'posttransfer' editing and involves deacylation of mischarged Ala-tRNA(Pro). The misacylated Cys- tRNA(Pro) is not edited by ProRS
CHFGNJII_00500	748671.LCRIS_01278	9.7e-164	582.8	Lactobacillaceae	proS	GO:0002161,GO:0003674,GO:0003824,GO:0004812,GO:0004827,GO:0005575,GO:0005622,GO:0005623,GO:0005737,GO:0005829,GO:0006082,GO:0006139,GO:0006399,GO:0006412,GO:0006418,GO:0006433,GO:0006450,GO:0006518,GO:0006520,GO:0006725,GO:0006807,GO:0008150,GO:0008152,GO:0009058,GO:0009059,GO:0009987,GO:0010467,GO:0016070,GO:0016787,GO:0016788,GO:0016874,GO:0016875,GO:0019538,GO:0019752,GO:0034641,GO:0034645,GO:0034660,GO:0043038,GO:0043039,GO:0043043,GO:0043170,GO:0043436,GO:0043603,GO:0043604,GO:0043906,GO:0044237,GO:0044238,GO:0044249,GO:0044260,GO:0044267,GO:0044271,GO:0044281,GO:0044424,GO:0044444,GO:0044464,GO:0046483,GO:0052689,GO:0065007,GO:0065008,GO:0071704,GO:0090304,GO:0106074,GO:0140098,GO:0140101,GO:1901360,GO:1901564,GO:1901566,GO:1901576	6.1.1.15	ko:K01881	ko00970,map00970	M00359,M00360	R03661	RC00055,RC00523	ko00000,ko00001,ko00002,ko01000,ko01007,ko03016			iJN678.proS,iUTI89_1310.UTI89_C0210	Bacteria	1TRBV@1239,3F44A@33958,4H9NN@91061,COG0442@1,COG0442@2	NA|NA|NA	J	Catalyzes the attachment of proline to tRNA(Pro) in a two-step reaction proline is first activated by ATP to form Pro- AMP and then transferred to the acceptor end of tRNA(Pro). As ProRS can inadvertently accommodate and process non-cognate amino acids such as alanine and cysteine, to avoid such errors it has two additional distinct editing activities against alanine. One activity is designated as 'pretransfer' editing and involves the tRNA(Pro)-independent hydrolysis of activated Ala-AMP. The other activity is designated 'posttransfer' editing and involves deacylation of mischarged Ala-tRNA(Pro). The misacylated Cys- tRNA(Pro) is not edited by ProRS
CHFGNJII_00510	748671.LCRIS_00528	2.8e-199	701.0	Lactobacillaceae	ligA	GO:0003674,GO:0003824,GO:0003909,GO:0003911,GO:0005575,GO:0005622,GO:0005623,GO:0005737,GO:0005829,GO:0006139,GO:0006259,GO:0006266,GO:0006281,GO:0006284,GO:0006288,GO:0006725,GO:0006807,GO:0006950,GO:0006974,GO:0008150,GO:0008152,GO:0009987,GO:0016874,GO:0016886,GO:0033554,GO:0034641,GO:0043170,GO:0044237,GO:0044238,GO:0044260,GO:0044424,GO:0044444,GO:0044464,GO:0046483,GO:0050896,GO:0051103,GO:0051716,GO:0071704,GO:0090304,GO:0140097,GO:1901360	6.5.1.2	ko:K01972	ko03030,ko03410,ko03420,ko03430,map03030,map03410,map03420,map03430		R00382	RC00005	ko00000,ko00001,ko01000,ko03032,ko03400				Bacteria	1TPQ3@1239,3F43C@33958,4HA1D@91061,COG0272@1,COG0272@2	NA|NA|NA	L	DNA ligase that catalyzes the formation of phosphodiester linkages between 5'-phosphoryl and 3'-hydroxyl groups in double-stranded DNA using NAD as a coenzyme and as the energy source for the reaction. It is essential for DNA replication and repair of damaged DNA
CHFGNJII_00511	326425.lhe_0547	4.7e-83	313.9	Lactobacillaceae	ligA	GO:0003674,GO:0003824,GO:0003909,GO:0003911,GO:0005575,GO:0005622,GO:0005623,GO:0005737,GO:0005829,GO:0006139,GO:0006259,GO:0006266,GO:0006281,GO:0006284,GO:0006288,GO:0006725,GO:0006807,GO:0006950,GO:0006974,GO:0008150,GO:0008152,GO:0009987,GO:0016874,GO:0016886,GO:0033554,GO:0034641,GO:0043170,GO:0044237,GO:0044238,GO:0044260,GO:0044424,GO:0044444,GO:0044464,GO:0046483,GO:0050896,GO:0051103,GO:0051716,GO:0071704,GO:0090304,GO:0140097,GO:1901360	6.5.1.2	ko:K01972	ko03030,ko03410,ko03420,ko03430,map03030,map03410,map03420,map03430		R00382	RC00005	ko00000,ko00001,ko01000,ko03032,ko03400				Bacteria	1TPQ3@1239,3F43C@33958,4HA1D@91061,COG0272@1,COG0272@2	NA|NA|NA	L	DNA ligase that catalyzes the formation of phosphodiester linkages between 5'-phosphoryl and 3'-hydroxyl groups in double-stranded DNA using NAD as a coenzyme and as the energy source for the reaction. It is essential for DNA replication and repair of damaged DNA
CHFGNJII_00519	748671.LCRIS_01101	1.3e-81	308.9	Lactobacillaceae	XK27_01810												Bacteria	1UQCQ@1239,3F483@33958,4HG8Z@91061,COG1409@1,COG1409@2	NA|NA|NA	S	Calcineurin-like phosphoesterase
CHFGNJII_00525	279281.Q6J1X9_9CAUD	1.6e-10	72.8	Siphoviridae													Viruses	4QB1F@10239,4QKPW@10699,4QPSW@28883,4QUYH@35237	NA|NA|NA	S	exonuclease activity
CHFGNJII_00564	405566.lhv_1340	5.1e-42	176.8	Lactobacillaceae	truB	GO:0001522,GO:0003674,GO:0003824,GO:0006139,GO:0006396,GO:0006399,GO:0006400,GO:0006725,GO:0006807,GO:0008033,GO:0008150,GO:0008152,GO:0009451,GO:0009982,GO:0009987,GO:0010467,GO:0016070,GO:0016071,GO:0016556,GO:0016853,GO:0016866,GO:0034470,GO:0034641,GO:0034660,GO:0043170,GO:0043412,GO:0044237,GO:0044238,GO:0046483,GO:0071704,GO:0090304,GO:1901360,GO:1990481	5.4.99.25	ko:K03177,ko:K03483					ko00000,ko01000,ko03000,ko03016			iSB619.SA_RS06305	Bacteria	1TP9Y@1239,3F3NX@33958,4HA9X@91061,COG0130@1,COG0130@2	NA|NA|NA	J	Responsible for synthesis of pseudouridine from uracil- 55 in the psi GC loop of transfer RNAs
CHFGNJII_00570	748671.LCRIS_00378	2.7e-35	154.1	Bacteria		GO:0000271,GO:0003674,GO:0003824,GO:0005975,GO:0005976,GO:0008150,GO:0008152,GO:0009058,GO:0009059,GO:0016051,GO:0016740,GO:0016757,GO:0043170,GO:0044238,GO:0071704,GO:1901576											Bacteria	COG1442@1,COG1442@2	NA|NA|NA	M	lipopolysaccharide 3-alpha-galactosyltransferase activity
CHFGNJII_00576	748671.LCRIS_01171	9.9e-45	185.7	Lactobacillaceae	dinG	GO:0003674,GO:0003824,GO:0004518,GO:0004527,GO:0005575,GO:0005622,GO:0005623,GO:0005737,GO:0005829,GO:0005886,GO:0006139,GO:0006259,GO:0006260,GO:0006261,GO:0006281,GO:0006725,GO:0006807,GO:0006950,GO:0006974,GO:0008150,GO:0008152,GO:0008408,GO:0009058,GO:0009059,GO:0009360,GO:0009987,GO:0016020,GO:0016787,GO:0016788,GO:0032991,GO:0033554,GO:0034641,GO:0034645,GO:0042575,GO:0043170,GO:0044237,GO:0044238,GO:0044249,GO:0044260,GO:0044424,GO:0044444,GO:0044464,GO:0044776,GO:0045004,GO:0045005,GO:0046483,GO:0050896,GO:0051716,GO:0061695,GO:0071704,GO:0071944,GO:0090304,GO:0090305,GO:1901360,GO:1901576,GO:1902494,GO:1990234	2.7.7.7,3.6.4.12	ko:K02342,ko:K03722	ko00230,ko00240,ko01100,ko03030,ko03430,ko03440,map00230,map00240,map01100,map03030,map03430,map03440	M00260	R00375,R00376,R00377,R00378	RC02795	ko00000,ko00001,ko00002,ko01000,ko03032,ko03400				Bacteria	1TQHQ@1239,3F4KA@33958,4HB2Y@91061,COG0847@1,COG0847@2,COG1199@1,COG1199@2	NA|NA|NA	L	helicase involved in DNA repair and perhaps also replication
CHFGNJII_00587	748671.LCRIS_01330	6.6e-68	263.5	Lactobacillaceae	sun	GO:0000154,GO:0001510,GO:0003674,GO:0003824,GO:0005575,GO:0005618,GO:0005622,GO:0005623,GO:0005737,GO:0005829,GO:0006139,GO:0006364,GO:0006396,GO:0006725,GO:0006807,GO:0008150,GO:0008152,GO:0008168,GO:0008169,GO:0008173,GO:0008649,GO:0008757,GO:0009383,GO:0009451,GO:0009987,GO:0010467,GO:0016070,GO:0016072,GO:0016434,GO:0016740,GO:0016741,GO:0022613,GO:0030312,GO:0031167,GO:0032259,GO:0034470,GO:0034641,GO:0034660,GO:0042254,GO:0043170,GO:0043412,GO:0043414,GO:0044085,GO:0044237,GO:0044238,GO:0044260,GO:0044424,GO:0044444,GO:0044464,GO:0046483,GO:0070475,GO:0071704,GO:0071840,GO:0071944,GO:0090304,GO:0140098,GO:0140102,GO:1901360	2.1.1.176	ko:K03500					ko00000,ko01000,ko03009				Bacteria	1TP3N@1239,3F45F@33958,4HBQ6@91061,COG0144@1,COG0144@2,COG0781@1,COG0781@2	NA|NA|NA	J	Specifically methylates the cytosine at position 967 (m5C967) of 16S rRNA
CHFGNJII_00589	748671.LCRIS_01331	1.4e-09	67.4	Lactobacillaceae	fmt	GO:0003674,GO:0003824,GO:0004479,GO:0006139,GO:0006396,GO:0006399,GO:0006400,GO:0006412,GO:0006413,GO:0006464,GO:0006518,GO:0006725,GO:0006807,GO:0008033,GO:0008150,GO:0008152,GO:0009058,GO:0009059,GO:0009451,GO:0009987,GO:0010467,GO:0016070,GO:0016740,GO:0016741,GO:0016742,GO:0019538,GO:0019988,GO:0034470,GO:0034641,GO:0034645,GO:0034660,GO:0036211,GO:0043043,GO:0043170,GO:0043412,GO:0043603,GO:0043604,GO:0044237,GO:0044238,GO:0044249,GO:0044260,GO:0044267,GO:0044271,GO:0046483,GO:0071704,GO:0071951,GO:0090304,GO:0140098,GO:0140101,GO:1901360,GO:1901564,GO:1901566,GO:1901576	2.1.2.9	ko:K00604	ko00670,ko00970,map00670,map00970		R03940	RC00026,RC00165	ko00000,ko00001,ko01000			iSB619.SA_RS06010	Bacteria	1TQ32@1239,3F4N7@33958,4HART@91061,COG0223@1,COG0223@2	NA|NA|NA	J	Attaches a formyl group to the free amino group of methionyl-tRNA(fMet). The formyl group appears to play a dual role in the initiator identity of N-formylmethionyl-tRNA by promoting its recognition by IF2 and preventing the misappropriation of this tRNA by the elongation apparatus
CHFGNJII_00616	748671.LCRIS_01483	2.1e-20	104.0	Lactobacillaceae	ldh		1.1.1.27	ko:K00016	ko00010,ko00270,ko00620,ko00640,ko01100,ko01110,ko01120,ko01130,ko04922,map00010,map00270,map00620,map00640,map01100,map01110,map01120,map01130,map04922		R00703,R01000,R03104	RC00031,RC00044	ko00000,ko00001,ko01000,ko04147				Bacteria	1TQIV@1239,3FBIV@33958,4IQTH@91061,COG0039@1,COG0039@2	NA|NA|NA	C	lactate/malate dehydrogenase, alpha/beta C-terminal domain
CHFGNJII_00644	748671.LCRIS_01000	2.2e-11	73.6	Lactobacillaceae	rnz	GO:0003674,GO:0003824,GO:0004518,GO:0004519,GO:0004521,GO:0004527,GO:0004532,GO:0004540,GO:0005488,GO:0006139,GO:0006396,GO:0006399,GO:0006725,GO:0006807,GO:0008033,GO:0008150,GO:0008152,GO:0009987,GO:0010467,GO:0016070,GO:0016787,GO:0016788,GO:0016796,GO:0016891,GO:0016893,GO:0016896,GO:0031123,GO:0034414,GO:0034470,GO:0034641,GO:0034660,GO:0042779,GO:0042780,GO:0042781,GO:0043167,GO:0043169,GO:0043170,GO:0043628,GO:0044237,GO:0044238,GO:0046483,GO:0046872,GO:0071704,GO:0090304,GO:0090305,GO:0090501,GO:0090502,GO:0090503,GO:0140098,GO:1901360,GO:1905267	3.1.26.11	ko:K00784	ko03013,map03013				ko00000,ko00001,ko01000,ko03016				Bacteria	1TRGP@1239,3F4F1@33958,4HABM@91061,COG1234@1,COG1234@2	NA|NA|NA	J	Zinc phosphodiesterase, which displays some tRNA 3'- processing endonuclease activity. Probably involved in tRNA maturation, by removing a 3'-trailer from precursor tRNA
CHFGNJII_00652	748671.LCRIS_00521	1.6e-64	251.9	Lactobacillaceae	pacL		3.6.3.8	ko:K01537					ko00000,ko01000	3.A.3.2			Bacteria	1TPF5@1239,3F3KP@33958,4H9S5@91061,COG0474@1,COG0474@2	NA|NA|NA	P	P-type ATPase
CHFGNJII_00668	748671.LCRIS_01184	2.1e-12	77.0	Lactobacillaceae	lepB		3.4.21.89	ko:K03100	ko02024,ko03060,map02024,map03060				ko00000,ko00001,ko01000,ko01002				Bacteria	1V7H9@1239,3F4SM@33958,4HIQ4@91061,COG0681@1,COG0681@2	NA|NA|NA	U	Belongs to the peptidase S26 family
CHFGNJII_00674	748671.LCRIS_01052	2.5e-62	244.6	Lactobacillaceae	ylqF	GO:0003674,GO:0003824,GO:0003924,GO:0008150,GO:0016462,GO:0016787,GO:0016817,GO:0016818,GO:0017111,GO:0022613,GO:0042254,GO:0044085,GO:0071840		ko:K14540					ko00000,ko03009				Bacteria	1TQGK@1239,3F3MI@33958,4HA4D@91061,COG1161@1,COG1161@2	NA|NA|NA	S	Required for a late step of 50S ribosomal subunit assembly. Has GTPase activity
CHFGNJII_00693	748671.LCRIS_01343	6.7e-64	250.0	Lactobacillaceae	yqhY			ko:K10947					ko00000,ko03000				Bacteria	1V4IC@1239,3F71X@33958,4HJ7T@91061,COG1302@1,COG1302@2	NA|NA|NA	S	Asp23 family, cell envelope-related function
CHFGNJII_00709	748671.LCRIS_00748	1.2e-31	141.7	Lactobacillaceae	patB		4.4.1.8	ko:K14155	ko00270,ko00450,ko01100,ko01110,ko01230,map00270,map00450,map01100,map01110,map01230		R00782,R01286,R02408,R04941	RC00056,RC00069,RC00382,RC00488,RC00710,RC01245,RC02303	ko00000,ko00001,ko01000,ko01007				Bacteria	1TP5G@1239,3F4JX@33958,4H9PE@91061,COG1168@1,COG1168@2	NA|NA|NA	E	Aminotransferase, class I
CHFGNJII_00728	1423748.BALB01000001_gene39	3.1e-91	341.3	Lactobacillaceae	ftsZ	GO:0000166,GO:0001882,GO:0001883,GO:0003674,GO:0003824,GO:0003924,GO:0005488,GO:0005515,GO:0005525,GO:0005575,GO:0005622,GO:0005623,GO:0005737,GO:0008150,GO:0009987,GO:0016462,GO:0016787,GO:0016817,GO:0016818,GO:0017076,GO:0017111,GO:0019001,GO:0030428,GO:0032153,GO:0032549,GO:0032550,GO:0032553,GO:0032555,GO:0032561,GO:0035639,GO:0036094,GO:0042802,GO:0043167,GO:0043168,GO:0044424,GO:0044464,GO:0051301,GO:0097159,GO:0097367,GO:1901265,GO:1901363		ko:K03531	ko04112,map04112				ko00000,ko00001,ko02048,ko03036,ko04812				Bacteria	1TP6W@1239,3F4V1@33958,4H9WZ@91061,COG0206@1,COG0206@2	NA|NA|NA	D	Essential cell division protein that forms a contractile ring structure (Z ring) at the future cell division site. The regulation of the ring assembly controls the timing and the location of cell division. One of the functions of the FtsZ ring is to recruit other cell division proteins to the septum to produce a new cell wall between the dividing cells. Binds GTP and shows GTPase activity
CHFGNJII_00747	748671.LCRIS_01230	1.5e-31	141.7	Lactobacillaceae													Bacteria	1U551@1239,29TNS@1,30EWM@2,3F4Q6@33958,4IEWA@91061	NA|NA|NA
CHFGNJII_00767	748671.LCRIS_00049	5.2e-192	676.8	Lactobacillaceae	tetP			ko:K02355					ko00000,ko03012,ko03029				Bacteria	1TPQH@1239,3F4B4@33958,4HAS9@91061,COG0480@1,COG0480@2	NA|NA|NA	J	elongation factor G
CHFGNJII_00776	1133569.AHYZ01000062_gene1501	4.4e-31	140.2	Lactobacillaceae	dps			ko:K04047					ko00000,ko03036				Bacteria	1VB1X@1239,3F4SN@33958,4HMJG@91061,COG0783@1,COG0783@2	NA|NA|NA	P	Belongs to the Dps family
CHFGNJII_00810	748671.LCRIS_00834	1.9e-14	85.5	Lactobacillaceae	gpsB			ko:K04074					ko00000,ko03036				Bacteria	1V27M@1239,3F4IN@33958,4HG80@91061,COG3599@1,COG3599@2	NA|NA|NA	D	DivIVA domain protein
CHFGNJII_00815	748671.LCRIS_00716	3.6e-48	197.2	Lactobacillaceae	murB		1.3.1.98	ko:K00075	ko00520,ko00550,ko01100,map00520,map00550,map01100		R03191,R03192	RC02639	ko00000,ko00001,ko01000,ko01011				Bacteria	1TP3W@1239,3F40T@33958,4HAD8@91061,COG0812@1,COG0812@2	NA|NA|NA	M	Cell wall formation
CHFGNJII_00820	748671.LCRIS_00566	1.7e-55	221.9	Lactobacillaceae	mdtG	GO:0006810,GO:0006855,GO:0008150,GO:0015893,GO:0042221,GO:0042493,GO:0050896,GO:0051179,GO:0051234,GO:0055085		ko:K08161					ko00000,ko02000	2.A.1.2.20			Bacteria	1TRDJ@1239,3FCA7@33958,4H9UE@91061,COG0477@1,COG2814@2	NA|NA|NA	EGP	Major facilitator Superfamily
CHFGNJII_00831	748671.LCRIS_00410	1.4e-18	98.2	Lactobacillaceae	zwf	GO:0005575,GO:0005623,GO:0005886,GO:0016020,GO:0044464,GO:0071944	1.1.1.363,1.1.1.49	ko:K00036	ko00030,ko00480,ko01100,ko01110,ko01120,ko01130,ko01200,ko05230,map00030,map00480,map01100,map01110,map01120,map01130,map01200,map05230	M00004,M00006,M00008	R00835,R02736,R10907	RC00001,RC00066	ko00000,ko00001,ko00002,ko01000,ko04147			iIT341.HP1101	Bacteria	1TPYF@1239,3F48G@33958,4HA73@91061,COG0364@1,COG0364@2	NA|NA|NA	G	Catalyzes the oxidation of glucose 6-phosphate to 6- phosphogluconolactone
CHFGNJII_00850	748671.LCRIS_01253	1.2e-269	935.3	Lactobacillaceae	mgtA		3.6.3.2,3.6.3.6	ko:K01531,ko:K01535	ko00190,map00190				ko00000,ko00001,ko01000	3.A.3.3,3.A.3.4			Bacteria	1TPF5@1239,3F55J@33958,4HVA4@91061,COG0474@1,COG0474@2	NA|NA|NA	P	Cation transporter/ATPase, N-terminus
CHFGNJII_00852	748671.LCRIS_00802	2.7e-16	90.5	Lactobacillaceae			3.6.4.12	ko:K03657	ko03420,ko03430,map03420,map03430				ko00000,ko00001,ko01000,ko03400				Bacteria	1V1A7@1239,3F655@33958,4HG0B@91061,COG5464@1,COG5464@2	NA|NA|NA	S	PD-(D/E)XK nuclease family transposase
CHFGNJII_00874	748671.LCRIS_00445	1e-69	269.2	Lactobacillaceae	cpoA	GO:0003674,GO:0003824,GO:0006629,GO:0006643,GO:0008150,GO:0008152,GO:0008610,GO:0009058,GO:0009987,GO:0016740,GO:0016757,GO:0016758,GO:0044237,GO:0044238,GO:0044249,GO:0044255,GO:0046467,GO:0071704,GO:1901576		ko:K13678			R10865	RC00005,RC00049	ko00000,ko01000,ko01003		GT4		Bacteria	1TPSS@1239,3F47X@33958,4HB9F@91061,COG0438@1,COG0438@2	NA|NA|NA	M	Glycosyltransferase, group 1 family protein
CHFGNJII_00887	748671.LCRIS_01404	2.8e-154	551.2	Lactobacillaceae	msmX			ko:K10112	ko02010,map02010	M00194,M00196,M00197,M00200,M00201,M00206,M00207,M00491,M00602,M00605,M00606			ko00000,ko00001,ko00002,ko02000	3.A.1.1			Bacteria	1TP2M@1239,3FC3D@33958,4HAMQ@91061,COG3842@1,COG3842@2	NA|NA|NA	P	Belongs to the ABC transporter superfamily
CHFGNJII_00888	748671.LCRIS_01404	5.6e-42	176.4	Lactobacillaceae	msmX			ko:K10112	ko02010,map02010	M00194,M00196,M00197,M00200,M00201,M00206,M00207,M00491,M00602,M00605,M00606			ko00000,ko00001,ko00002,ko02000	3.A.1.1			Bacteria	1TP2M@1239,3FC3D@33958,4HAMQ@91061,COG3842@1,COG3842@2	NA|NA|NA	P	Belongs to the ABC transporter superfamily
CHFGNJII_00894	748671.LCRIS_01074	2.9e-187	661.0	Lactobacillaceae	ynbB	GO:0003674,GO:0003824,GO:0003962,GO:0004123,GO:0016740,GO:0016765,GO:0016829,GO:0016846	4.4.1.1	ko:K01758	ko00260,ko00270,ko00450,ko01100,ko01130,ko01230,map00260,map00270,map00450,map01100,map01130,map01230	M00338	R00782,R01001,R02408,R04770,R04930,R09366	RC00056,RC00069,RC00348,RC00382,RC00710,RC01209,RC01210,RC01245,RC02303	ko00000,ko00001,ko00002,ko01000,ko04147				Bacteria	1TQ88@1239,3F3PU@33958,4HAF5@91061,COG4100@1,COG4100@2	NA|NA|NA	P	aluminum resistance
CHFGNJII_00903	748671.LCRIS_00961	1.2e-132	479.2	Lactobacillaceae	fumC	GO:0003674,GO:0003824,GO:0004333,GO:0006082,GO:0006091,GO:0006099,GO:0006101,GO:0006106,GO:0006108,GO:0008150,GO:0008152,GO:0009060,GO:0009987,GO:0015980,GO:0016829,GO:0016835,GO:0016836,GO:0016999,GO:0017144,GO:0019752,GO:0043436,GO:0043648,GO:0044237,GO:0044238,GO:0044281,GO:0045333,GO:0055114,GO:0071704,GO:0072350	4.2.1.2	ko:K01679	ko00020,ko00620,ko00720,ko01100,ko01110,ko01120,ko01130,ko01200,ko04934,ko05200,ko05211,map00020,map00620,map00720,map01100,map01110,map01120,map01130,map01200,map04934,map05200,map05211	M00009,M00011,M00173,M00376	R01082	RC00443	ko00000,ko00001,ko00002,ko01000				Bacteria	1UHPH@1239,3F3K0@33958,4HA6P@91061,COG0114@1,COG0114@2	NA|NA|NA	C	Involved in the TCA cycle. Catalyzes the stereospecific interconversion of fumarate to L-malate
CHFGNJII_00913	748671.LCRIS_00469	1.2e-83	315.8	Lactobacillaceae	mtlD	GO:0003674,GO:0003824,GO:0005575,GO:0005622,GO:0005623,GO:0005737,GO:0005829,GO:0005975,GO:0006059,GO:0006066,GO:0008150,GO:0008152,GO:0008926,GO:0009056,GO:0009987,GO:0016052,GO:0016491,GO:0016614,GO:0016616,GO:0019400,GO:0019405,GO:0019407,GO:0019592,GO:0019594,GO:0019751,GO:0044237,GO:0044238,GO:0044248,GO:0044262,GO:0044275,GO:0044281,GO:0044282,GO:0044424,GO:0044444,GO:0044464,GO:0046164,GO:0046174,GO:0055114,GO:0071704,GO:1901575,GO:1901615,GO:1901616	1.1.1.17	ko:K00009	ko00051,map00051		R02703	RC00085	ko00000,ko00001,ko01000			iSBO_1134.SBO_3598,iSbBS512_1146.SbBS512_E4017	Bacteria	1TPZU@1239,3F448@33958,4H9S3@91061,COG0246@1,COG0246@2	NA|NA|NA	C	mannitol-1-phosphate 5-dehydrogenase activity
CHFGNJII_00915	748671.LCRIS_00468	2.5e-13	80.1	Lactobacillaceae	mtlF		2.7.1.197	ko:K02798,ko:K02799,ko:K02800	ko00051,ko02060,map00051,map02060	M00274	R02704	RC00017,RC03206	ko00000,ko00001,ko00002,ko01000,ko02000	4.A.2.1.12,4.A.2.1.2,4.A.2.1.24,4.A.2.1.5			Bacteria	1V77P@1239,3F6EP@33958,4HIM2@91061,COG4668@1,COG4668@2	NA|NA|NA	G	catalyzes the phosphorylation of incoming sugar substrates concomitant with their translocation across the cell membrane
CHFGNJII_00924	748671.LCRIS_01091	2e-138	498.4	Lactobacillaceae													Bacteria	1TQMA@1239,3F3QW@33958,4HDTN@91061,COG1376@1,COG1376@2	NA|NA|NA	S	Putative peptidoglycan binding domain
CHFGNJII_00925	748671.LCRIS_01091	1.4e-74	285.4	Lactobacillaceae													Bacteria	1TQMA@1239,3F3QW@33958,4HDTN@91061,COG1376@1,COG1376@2	NA|NA|NA	S	Putative peptidoglycan binding domain
CHFGNJII_00927	748671.LCRIS_00507	8.2e-22	109.0	Lactobacillaceae				ko:K03481					ko00000,ko03000				Bacteria	1UYAM@1239,3FC4F@33958,4HVUK@91061,COG1737@1,COG1737@2	NA|NA|NA	K	SIS domain
CHFGNJII_00972	748671.LCRIS_01167	1.4e-46	191.8	Lactobacillaceae	nth		4.2.99.18	ko:K10773	ko03410,map03410				ko00000,ko00001,ko01000,ko03400				Bacteria	1TRAK@1239,3F42U@33958,4HATD@91061,COG0177@1,COG0177@2	NA|NA|NA	L	DNA repair enzyme that has both DNA N-glycosylase activity and AP-lyase activity. The DNA N-glycosylase activity releases various damaged pyrimidines from DNA by cleaving the N- glycosidic bond, leaving an AP (apurinic apyrimidinic) site. The AP-lyase activity cleaves the phosphodiester bond 3' to the AP site by a beta-elimination, leaving a 3'-terminal unsaturated sugar and a product with a terminal 5'-phosphate
CHFGNJII_00979	748671.LCRIS_00861	8e-18	95.5	Lactobacillaceae	rpsT	GO:0000028,GO:0003674,GO:0003676,GO:0003723,GO:0003735,GO:0004857,GO:0005198,GO:0005488,GO:0005575,GO:0005622,GO:0005623,GO:0005737,GO:0005829,GO:0005840,GO:0006412,GO:0006518,GO:0006807,GO:0006996,GO:0008073,GO:0008150,GO:0008152,GO:0009058,GO:0009059,GO:0009987,GO:0010467,GO:0015935,GO:0016043,GO:0019538,GO:0019843,GO:0022607,GO:0022613,GO:0022618,GO:0022626,GO:0022627,GO:0030234,GO:0032991,GO:0034622,GO:0034641,GO:0034645,GO:0040007,GO:0042254,GO:0042255,GO:0042274,GO:0042979,GO:0043043,GO:0043086,GO:0043170,GO:0043226,GO:0043228,GO:0043229,GO:0043232,GO:0043603,GO:0043604,GO:0043933,GO:0044085,GO:0044092,GO:0044237,GO:0044238,GO:0044249,GO:0044260,GO:0044267,GO:0044271,GO:0044391,GO:0044422,GO:0044424,GO:0044444,GO:0044445,GO:0044446,GO:0044464,GO:0050790,GO:0065003,GO:0065007,GO:0065009,GO:0070181,GO:0070925,GO:0071704,GO:0071826,GO:0071840,GO:0097159,GO:0098772,GO:1901363,GO:1901564,GO:1901566,GO:1901576,GO:1990904		ko:K02968	ko03010,map03010	M00178			br01610,ko00000,ko00001,ko00002,ko03011				Bacteria	1VEGX@1239,3F7D8@33958,4HNJS@91061,COG0268@1,COG0268@2	NA|NA|NA	J	Binds directly to 16S ribosomal RNA
CHFGNJII_01019	748671.LCRIS_01527	5.9e-64	250.0	Lactobacillaceae	dnaB			ko:K03346					ko00000,ko03032				Bacteria	1TSBB@1239,3FB6I@33958,4HE63@91061,COG3611@1,COG3611@2	NA|NA|NA	L	Replication initiation and membrane attachment
CHFGNJII_01040	748671.LCRIS_00952	2.3e-102	378.3	Lactobacillaceae													Bacteria	1TSRV@1239,3F46B@33958,4HCIZ@91061,COG1132@1,COG1132@2	NA|NA|NA	V	ABC-type multidrug transport system, ATPase and permease components
CHFGNJII_01060	748671.LCRIS_01294	1.6e-35	154.8	Lactobacillaceae	lexA		3.4.21.88	ko:K01356		M00729			ko00000,ko00002,ko01000,ko01002,ko03400				Bacteria	1TQ3H@1239,3F3JG@33958,4HBHA@91061,COG1974@1,COG1974@2	NA|NA|NA	K	Represses a number of genes involved in the response to DNA damage (SOS response), including recA and lexA. In the presence of single-stranded DNA, RecA interacts with LexA causing an autocatalytic cleavage which disrupts the DNA-binding part of LexA, leading to derepression of the SOS regulon and eventually DNA repair
CHFGNJII_01061	748671.LCRIS_01688	1.3e-182	646.0	Lactobacillaceae													Bacteria	1V5MM@1239,3FBU1@33958,4ISZN@91061,COG5002@1,COG5002@2	NA|NA|NA	T	GHKL domain
CHFGNJII_01062	748671.LCRIS_00457	5.3e-107	393.7	Lactobacillaceae	manL		2.7.1.191	ko:K02793,ko:K02794	ko00051,ko00520,ko01100,ko02060,map00051,map00520,map01100,map02060	M00276	R02630	RC00017,RC03206	ko00000,ko00001,ko00002,ko01000,ko02000	4.A.6.1			Bacteria	1TQJ4@1239,3FC7R@33958,4HTTA@91061,COG2893@1,COG2893@2,COG3444@1,COG3444@2	NA|NA|NA	G	PTS system sorbose subfamily IIB component
CHFGNJII_01070	1423767.BALU01000003_gene1156	1.3e-113	416.0	Lactobacillaceae			3.1.3.102,3.1.3.104,3.1.3.23	ko:K07757,ko:K20861	ko00740,ko01100,ko01110,map00740,map01100,map01110	M00125	R00548,R00804,R07280	RC00017	ko00000,ko00001,ko00002,ko01000				Bacteria	1UYU8@1239,3F3ZW@33958,4HE0K@91061,COG0561@1,COG0561@2	NA|NA|NA	G	Sucrose-6F-phosphate phosphohydrolase
CHFGNJII_01080	1423754.BALY01000045_gene1069	3.1e-24	117.5	Lactobacillaceae													Bacteria	1VENK@1239,3F7EK@33958,4HNKV@91061,COG2261@1,COG2261@2	NA|NA|NA	S	Transglycosylase associated protein
CHFGNJII_01101	748671.LCRIS_01290	1.6e-36	158.3	Lactobacillaceae	mdlB	GO:0000166,GO:0003674,GO:0003824,GO:0005215,GO:0005319,GO:0005488,GO:0005524,GO:0005575,GO:0005623,GO:0005886,GO:0006810,GO:0006869,GO:0008144,GO:0008150,GO:0010876,GO:0015399,GO:0015405,GO:0016020,GO:0016021,GO:0016462,GO:0016787,GO:0016817,GO:0016818,GO:0016887,GO:0017076,GO:0017111,GO:0022804,GO:0022857,GO:0030554,GO:0031224,GO:0032553,GO:0032555,GO:0032559,GO:0033036,GO:0034040,GO:0035639,GO:0036094,GO:0042623,GO:0042626,GO:0043167,GO:0043168,GO:0043492,GO:0044425,GO:0044464,GO:0051179,GO:0051234,GO:0055085,GO:0071702,GO:0071944,GO:0097159,GO:0097367,GO:1901265,GO:1901363		ko:K06147,ko:K18890	ko02010,map02010	M00707			ko00000,ko00001,ko00002,ko02000	3.A.1.106,3.A.1.106.13,3.A.1.106.5,3.A.1.109,3.A.1.21			Bacteria	1TP0B@1239,3F3PD@33958,4HA3S@91061,COG1132@1,COG1132@2	NA|NA|NA	V	ABC transporter
CHFGNJII_01131	272621.LBA0421	8.4e-30	135.6	Lactobacillaceae	mutS2	GO:0003674,GO:0003676,GO:0003677,GO:0003684,GO:0003690,GO:0003824,GO:0005488,GO:0005575,GO:0005622,GO:0005623,GO:0006139,GO:0006259,GO:0006281,GO:0006298,GO:0006725,GO:0006807,GO:0006950,GO:0006974,GO:0008094,GO:0008150,GO:0008152,GO:0009987,GO:0016462,GO:0016787,GO:0016817,GO:0016818,GO:0016887,GO:0017111,GO:0030983,GO:0032300,GO:0032991,GO:0033554,GO:0034641,GO:0042623,GO:0043170,GO:0044237,GO:0044238,GO:0044260,GO:0044424,GO:0044464,GO:0046483,GO:0050896,GO:0051716,GO:0071704,GO:0090304,GO:0097159,GO:1901360,GO:1901363,GO:1990391		ko:K07456	ko03430,map03430				ko00000,ko00001,ko03400				Bacteria	1TP5W@1239,3F4DX@33958,4H9NZ@91061,COG1193@1,COG1193@2	NA|NA|NA	L	Endonuclease that is involved in the suppression of homologous recombination and may therefore have a key role in the control of bacterial genetic diversity
CHFGNJII_01147	748671.LCRIS_01699	3.7e-47	194.1	Lactobacillaceae	yjcF			ko:K02348					ko00000				Bacteria	1VA2J@1239,3F6HQ@33958,4HKF5@91061,COG2153@1,COG2153@2	NA|NA|NA	S	Acetyltransferase (GNAT) domain
CHFGNJII_01157	748671.LCRIS_01351	6e-22	109.4	Lactobacillaceae	dmpI	GO:0003674,GO:0003824,GO:0006725,GO:0008150,GO:0008152,GO:0009987,GO:0016853,GO:0044237	5.3.2.6	ko:K01821	ko00362,ko00621,ko00622,ko01100,ko01120,ko01220,map00362,map00621,map00622,map01100,map01120,map01220	M00569	R03966,R05389	RC01040,RC01355	ko00000,ko00001,ko00002,ko01000				Bacteria	1VKD5@1239,3F83T@33958,4HRBS@91061,COG1942@1,COG1942@2	NA|NA|NA	G	Belongs to the 4-oxalocrotonate tautomerase family
CHFGNJII_01164	748671.LCRIS_00511	3.4e-175	620.9	Lactobacillaceae	npr		1.11.1.1	ko:K05910					ko00000,ko01000				Bacteria	1TPWW@1239,3F449@33958,4H9U7@91061,COG0446@1,COG0446@2	NA|NA|NA	C	NADH oxidase
CHFGNJII_01179	748671.LCRIS_00640	4.9e-45	186.8	Lactobacillaceae	prfC	GO:0003674,GO:0003676,GO:0003723,GO:0003747,GO:0005488,GO:0005575,GO:0005622,GO:0005623,GO:0005737,GO:0005829,GO:0006412,GO:0006415,GO:0006518,GO:0006807,GO:0008079,GO:0008135,GO:0008150,GO:0008152,GO:0009058,GO:0009059,GO:0009987,GO:0010467,GO:0016043,GO:0016150,GO:0019538,GO:0022411,GO:0032984,GO:0034641,GO:0034645,GO:0043043,GO:0043170,GO:0043603,GO:0043604,GO:0043624,GO:0043933,GO:0044237,GO:0044238,GO:0044249,GO:0044260,GO:0044267,GO:0044271,GO:0044424,GO:0044444,GO:0044464,GO:0071704,GO:0071840,GO:0097159,GO:1901363,GO:1901564,GO:1901566,GO:1901576		ko:K02837,ko:K07133					ko00000,ko03012				Bacteria	1TPYT@1239,3F489@33958,4HADS@91061,COG4108@1,COG4108@2	NA|NA|NA	J	Increases the formation of ribosomal termination complexes and stimulates activities of RF-1 and RF-2. It binds guanine nucleotides and has strong preference for UGA stop codons. It may interact directly with the ribosome. The stimulation of RF- 1 and RF-2 is significantly reduced by GTP and GDP, but not by GMP
CHFGNJII_01185	748671.LCRIS_01963	4.9e-176	623.6	Lactobacillaceae	pbpX2			ko:K03740	ko01503,ko02020,ko05150,map01503,map02020,map05150	M00725			ko00000,ko00001,ko00002,ko01504				Bacteria	1V0GX@1239,3F4TH@33958,4HCXH@91061,COG1680@1,COG1680@2	NA|NA|NA	V	Beta-lactamase
CHFGNJII_01264	748671.LCRIS_00093	2.7e-10	70.1	Lactobacillaceae													Bacteria	1VCBY@1239,3F595@33958,4HTF0@91061,COG3405@1,COG3405@2	NA|NA|NA	G	Glycosyl hydrolases family 8
CHFGNJII_01277	748671.LCRIS_00685	2.6e-39	167.9	Lactobacillaceae	hprK	GO:0005575,GO:0005622,GO:0005623,GO:0005737,GO:0005829,GO:0044424,GO:0044444,GO:0044464		ko:K06023					ko00000,ko01000				Bacteria	1TP5Z@1239,3F3Z3@33958,4HAXR@91061,COG1493@1,COG1493@2	NA|NA|NA	F	Catalyzes the ATP- as well as the pyrophosphate- dependent phosphorylation of a specific serine residue in HPr, a phosphocarrier protein of the phosphoenolpyruvate-dependent sugar phosphotransferase system (PTS). HprK P also catalyzes the pyrophosphate-producing, inorganic phosphate-dependent dephosphorylation (phosphorolysis) of seryl-phosphorylated HPr (P- Ser-HPr). The two antagonistic activities of HprK P are regulated by several intracellular metabolites, which change their concentration in response to the absence or presence of rapidly metabolisable carbon sources (glucose, fructose, etc.) in the growth medium. Therefore, by controlling the phosphorylation state of HPr, HPrK P is a sensor enzyme that plays a major role in the regulation of carbon metabolism and sugar transport it mediates carbon catabolite repression (CCR), and regulates PTS-catalyzed carbohydrate uptake and inducer exclusion
CHFGNJII_01287	748671.LCRIS_01289	1.4e-53	215.3	Lactobacillaceae	pepO		3.4.24.71	ko:K01415,ko:K07386					ko00000,ko01000,ko01002,ko04147				Bacteria	1TQTA@1239,3F4CX@33958,4HDSF@91061,COG3590@1,COG3590@2	NA|NA|NA	O	Peptidase family M13
CHFGNJII_01288	748671.LCRIS_01289	1.7e-137	495.4	Lactobacillaceae	pepO		3.4.24.71	ko:K01415,ko:K07386					ko00000,ko01000,ko01002,ko04147				Bacteria	1TQTA@1239,3F4CX@33958,4HDSF@91061,COG3590@1,COG3590@2	NA|NA|NA	O	Peptidase family M13
CHFGNJII_01307	1033837.WANG_p1109	8.8e-101	372.9	Bacilli													Bacteria	1TPDR@1239,4HVWQ@91061,COG3451@1,COG3451@2	NA|NA|NA	U	Psort location Cytoplasmic, score
CHFGNJII_01308	748671.LCRIS_00518	9.1e-127	459.5	Lactobacillaceae	csaB												Bacteria	1UHSF@1239,3F428@33958,4HB04@91061,COG0438@1,COG0438@2	NA|NA|NA	M	Glycosyl transferases group 1
OENBEKAF_00098	1423767.BALU01000006_gene762	5.7e-131	474.2	Lactobacillaceae													Bacteria	1UVZB@1239,3F5KN@33958,4I2D0@91061,COG4926@1,COG4926@2	NA|NA|NA	S	Phage minor structural protein
OENBEKAF_00218	1423807.BACO01000084_gene2447	4.6e-16	90.5	Lactobacillaceae													Bacteria	1UY1R@1239,3FB4M@33958,4HDQZ@91061,COG4695@1,COG4695@2	NA|NA|NA	S	Phage portal protein
OENBEKAF_00449	139870.Q6SEA2_9CAUD	3.9e-14	84.7	Siphoviridae													Viruses	4QKSN@10699,4QPUR@28883,4QX5A@35237	NA|NA|NA	S	Pfam:Peptidase_M78
OENBEKAF_00452	97137.C821_00090	6.3e-13	80.1	Lactobacillaceae													Bacteria	1U70G@1239,29PT5@1,30ARC@2,3F8TB@33958,4IGUS@91061	NA|NA|NA
OENBEKAF_00454	1416334.X2CXX0_9CAUD	4e-88	331.3	Myoviridae													Viruses	4QAPV@10239,4QID8@10662	NA|NA|NA	S	AntA/AntB antirepressor
OENBEKAF_00456	891391.LAC30SC_06665	5.1e-08	63.5	Lactobacillaceae													Bacteria	1U80J@1239,29QFG@1,30BEV@2,3FADX@33958,4IHXY@91061	NA|NA|NA
OENBEKAF_00459	1206110.L0P7D6_9CAUD	1.3e-47	195.7	Caudovirales													Viruses	4QD7V@10239,4QQD0@28883,4QZJJ@35237	NA|NA|NA
OENBEKAF_00461	363555.Q20DG2_9CAUD	3.2e-43	182.2	Caudovirales													Viruses	4QDF9@10239,4QQ9X@28883,4QWBK@35237	NA|NA|NA	S	Protein of unknown function (DUF1071)
OENBEKAF_00462	349123.Lreu23DRAFT_3091	5.8e-20	104.8	Lactobacillaceae													Bacteria	1TPPF@1239,3F7TX@33958,4HNK6@91061,COG3935@1,COG3935@2	NA|NA|NA	L	Psort location Cytoplasmic, score
OENBEKAF_00472	1033837.WANG_0582	6.4e-219	766.9	Lactobacillaceae	XK27_11280												Bacteria	1TQFA@1239,2BW99@1,2Z7PD@2,3F4D7@33958,4HC1J@91061	NA|NA|NA	S	Psort location CytoplasmicMembrane, score
OENBEKAF_00475	1423758.BN55_04230	3.2e-09	68.6	Lactobacillaceae	arpU												Bacteria	1W30Q@1239,2DPRG@1,3333C@2,3F7WR@33958,4I13H@91061	NA|NA|NA	S	Phage transcriptional regulator, ArpU family
OENBEKAF_00478	326425.lhe_1216	3.9e-19	101.7	Lactobacillaceae	ps333			ko:K07474					ko00000				Bacteria	1VAD9@1239,3F6ZJ@33958,4HXMG@91061,COG3728@1,COG3728@2	NA|NA|NA	L	Terminase small subunit
OENBEKAF_00479	97137.C821_00055	1.4e-201	709.1	Lactobacillaceae													Bacteria	1TSMG@1239,3F5CJ@33958,4HBFH@91061,COG5362@1,COG5362@2,COG5410@1,COG5410@2	NA|NA|NA	S	Terminase-like family
OENBEKAF_00480	1545701.LACWKB10_1179	1.1e-134	486.9	Lactobacillaceae				ko:K09961					ko00000				Bacteria	1TQTY@1239,3F6UA@33958,4HCFU@91061,COG3567@1,COG3567@2	NA|NA|NA	S	Protein of unknown function (DUF1073)
OENBEKAF_00481	97137.C821_00053	1.7e-47	196.4	Lactobacillaceae													Bacteria	1V5V6@1239,3F7F8@33958,4HIDN@91061,COG2369@1,COG2369@2	NA|NA|NA	S	Phage Mu protein F like protein
OENBEKAF_00482	1545701.LACWKB10_1181	8.4e-12	76.6	Lactobacillaceae													Bacteria	1U7YR@1239,29QEA@1,30BDM@2,3FAC0@33958,4IHW5@91061	NA|NA|NA	S	Lysin motif
OENBEKAF_00483	1545701.LACWKB10_1182	1.6e-57	230.3	Lactobacillaceae				ko:K09960					ko00000				Bacteria	1UZFE@1239,3F6B0@33958,4HDHG@91061,COG3566@1,COG3566@2	NA|NA|NA	S	Uncharacterized protein conserved in bacteria (DUF2213)
OENBEKAF_00484	1545701.LACWKB10_1183	4.1e-34	151.4	Lactobacillaceae													Bacteria	1U6YU@1239,29PRT@1,30AQ0@2,3F8QV@33958,4IGT1@91061	NA|NA|NA
OENBEKAF_00485	1545701.LACWKB10_1184	4.1e-93	348.2	Lactobacillaceae	Z012_11565												Bacteria	1TS9Y@1239,3F8IS@33958,4HDT7@91061,COG4834@1,COG4834@2	NA|NA|NA	S	Uncharacterized protein conserved in bacteria (DUF2184)
OENBEKAF_00486	97137.C821_00048	1.6e-19	102.4	Lactobacillaceae													Bacteria	1U7T1@1239,29QAX@1,30BA5@2,3FA4U@33958,4IHQG@91061	NA|NA|NA	S	Protein of unknown function (DUF4054)
OENBEKAF_00487	97137.C821_00047	1.7e-29	136.3	Lactobacillaceae													Bacteria	1V8VX@1239,2BMXP@1,32GHE@2,3F8DN@33958,4HMRA@91061	NA|NA|NA
OENBEKAF_00488	1545701.LACWKB10_1187	2.1e-25	122.1	Lactobacillaceae													Bacteria	1U7R3@1239,29Q9P@1,30B8S@2,3FA1P@33958,4IHND@91061	NA|NA|NA
OENBEKAF_00489	97137.C821_00045	7.3e-31	140.6	Lactobacillaceae													Bacteria	1U7IX@1239,2AH9A@1,317JE@2,3F9S8@33958,4IHFQ@91061	NA|NA|NA
OENBEKAF_00490	97137.C821_00044	4.6e-103	381.7	Lactobacillaceae	Z012_02110												Bacteria	1TS0I@1239,2DBB8@1,2Z867@2,3F68G@33958,4HERB@91061	NA|NA|NA	S	Protein of unknown function (DUF3383)
OENBEKAF_00492	97137.C821_00042	3.8e-09	68.2	Lactobacillaceae													Bacteria	1U7UV@1239,29QC1@1,30BBA@2,3FA7F@33958,4IHSA@91061	NA|NA|NA
OENBEKAF_00496	1545701.LACWKB10_1195	6e-46	190.3	Lactobacillaceae													Bacteria	1VG3W@1239,2DNNQ@1,32YB6@2,3F8ZB@33958,4HNN6@91061	NA|NA|NA
OENBEKAF_00501	1234679.BN424_1833	1.4e-09	70.5	Bacilli													Bacteria	1V924@1239,2DM7M@1,322RC@2,4HJDM@91061	NA|NA|NA
OENBEKAF_00502	97137.C821_00032	3.4e-35	156.0	Lactobacillaceae													Bacteria	1U7X1@1239,2AIP2@1,3195K@2,3FA9Z@33958,4IHUD@91061	NA|NA|NA
OENBEKAF_00508	326425.lhe_1192	4.9e-12	78.2	Lactobacillaceae													Bacteria	1U73C@1239,29PVG@1,30ATQ@2,3F8XC@33958,4IGXY@91061	NA|NA|NA
OENBEKAF_00510	1423790.BN53_05500	2.2e-16	92.0	Lactobacillaceae													Bacteria	1U70Q@1239,2DKTK@1,30ARH@2,3F8TM@33958,4IGV1@91061	NA|NA|NA
OENBEKAF_01078	748671.LCRIS_01408	2.8e-33	147.9	Lactobacillaceae	scrR			ko:K02529,ko:K03484					ko00000,ko03000				Bacteria	1UVZE@1239,3F6DT@33958,4I2X3@91061,COG1609@1,COG1609@2	NA|NA|NA	K	Periplasmic binding protein domain
BFIKDIIF_00022	748671.LCRIS_01060	1.3e-49	202.6	Lactobacillaceae	hslU	GO:0000166,GO:0000287,GO:0000502,GO:0003674,GO:0003824,GO:0005488,GO:0005515,GO:0005524,GO:0005575,GO:0005622,GO:0005623,GO:0005737,GO:0005829,GO:0006508,GO:0006807,GO:0006950,GO:0008144,GO:0008150,GO:0008152,GO:0008233,GO:0009266,GO:0009376,GO:0009408,GO:0009628,GO:0009987,GO:0016043,GO:0016462,GO:0016787,GO:0016817,GO:0016818,GO:0016887,GO:0017076,GO:0017111,GO:0019538,GO:0019904,GO:0022607,GO:0030554,GO:0031597,GO:0032553,GO:0032555,GO:0032559,GO:0032991,GO:0034214,GO:0035639,GO:0036094,GO:0042802,GO:0043167,GO:0043168,GO:0043169,GO:0043170,GO:0043335,GO:0043933,GO:0044085,GO:0044238,GO:0044424,GO:0044444,GO:0044445,GO:0044464,GO:0046872,GO:0050896,GO:0051259,GO:0065003,GO:0071704,GO:0071840,GO:0097159,GO:0097367,GO:0140096,GO:1901265,GO:1901363,GO:1901564,GO:1902494,GO:1904949,GO:1905368,GO:1905369		ko:K03667					ko00000,ko03110				Bacteria	1TPKQ@1239,3F3WB@33958,4HA83@91061,COG1220@1,COG1220@2	NA|NA|NA	O	this subunit has chaperone activity. The binding of ATP and its subsequent hydrolysis by HslU are essential for unfolding of protein substrates subsequently hydrolyzed by HslV. HslU recognizes the N-terminal part of its protein substrates and unfolds these before they are guided to HslV for hydrolysis
BFIKDIIF_00023	748671.LCRIS_00527	5.4e-101	373.6	Lactobacillaceae	pcrA		3.6.4.12	ko:K03657	ko03420,ko03430,map03420,map03430				ko00000,ko00001,ko01000,ko03400				Bacteria	1TPSU@1239,3F400@33958,4HB12@91061,COG0210@1,COG0210@2	NA|NA|NA	L	ATP-dependent DNA helicase
BFIKDIIF_00024	748671.LCRIS_00527	9.1e-212	742.7	Lactobacillaceae	pcrA		3.6.4.12	ko:K03657	ko03420,ko03430,map03420,map03430				ko00000,ko00001,ko01000,ko03400				Bacteria	1TPSU@1239,3F400@33958,4HB12@91061,COG0210@1,COG0210@2	NA|NA|NA	L	ATP-dependent DNA helicase
BFIKDIIF_00028	1033837.WANG_0711	4.8e-15	85.9	Lactobacillaceae	pyk	GO:0001871,GO:0003674,GO:0003824,GO:0004743,GO:0005488,GO:0005515,GO:0005575,GO:0005622,GO:0005623,GO:0005737,GO:0005829,GO:0005975,GO:0006082,GO:0006090,GO:0006091,GO:0006096,GO:0006116,GO:0006139,GO:0006163,GO:0006164,GO:0006165,GO:0006725,GO:0006732,GO:0006733,GO:0006734,GO:0006753,GO:0006754,GO:0006757,GO:0006793,GO:0006796,GO:0006807,GO:0006950,GO:0008150,GO:0008152,GO:0009056,GO:0009058,GO:0009108,GO:0009117,GO:0009123,GO:0009124,GO:0009126,GO:0009127,GO:0009132,GO:0009135,GO:0009141,GO:0009142,GO:0009144,GO:0009145,GO:0009150,GO:0009152,GO:0009156,GO:0009161,GO:0009165,GO:0009166,GO:0009167,GO:0009168,GO:0009179,GO:0009185,GO:0009199,GO:0009201,GO:0009205,GO:0009206,GO:0009259,GO:0009260,GO:0009266,GO:0009408,GO:0009628,GO:0009986,GO:0009987,GO:0016043,GO:0016052,GO:0016053,GO:0016310,GO:0016740,GO:0016772,GO:0016773,GO:0017144,GO:0018130,GO:0019359,GO:0019362,GO:0019363,GO:0019438,GO:0019439,GO:0019637,GO:0019674,GO:0019693,GO:0019752,GO:0022607,GO:0030246,GO:0030247,GO:0032787,GO:0034404,GO:0034641,GO:0034654,GO:0034655,GO:0042802,GO:0042866,GO:0043436,GO:0043933,GO:0044085,GO:0044237,GO:0044238,GO:0044248,GO:0044249,GO:0044270,GO:0044271,GO:0044281,GO:0044283,GO:0044424,GO:0044444,GO:0044464,GO:0046031,GO:0046034,GO:0046390,GO:0046394,GO:0046434,GO:0046483,GO:0046496,GO:0046700,GO:0046939,GO:0050896,GO:0051186,GO:0051188,GO:0051259,GO:0051260,GO:0051262,GO:0051289,GO:0055086,GO:0055114,GO:0065003,GO:0071704,GO:0071840,GO:0072330,GO:0072521,GO:0072522,GO:0072524,GO:0072525,GO:0090407,GO:1901135,GO:1901137,GO:1901292,GO:1901293,GO:1901360,GO:1901361,GO:1901362,GO:1901564,GO:1901566,GO:1901575,GO:1901576,GO:2001065	2.7.1.40,2.7.7.4	ko:K00873,ko:K00958	ko00010,ko00230,ko00261,ko00450,ko00620,ko00920,ko01100,ko01110,ko01120,ko01130,ko01200,ko01230,ko04922,ko04930,ko05165,ko05203,ko05230,map00010,map00230,map00261,map00450,map00620,map00920,map01100,map01110,map01120,map01130,map01200,map01230,map04922,map04930,map05165,map05203,map05230	M00001,M00002,M00049,M00050,M00176,M00596	R00200,R00430,R00529,R01138,R01858,R02320,R04929	RC00002,RC00015,RC02809,RC02889	ko00000,ko00001,ko00002,ko01000,ko04131,ko04147			iECO103_1326.ECO103_1819,iPC815.YPO2393	Bacteria	1TPGG@1239,3F3JU@33958,4H9VY@91061,COG0469@1,COG0469@2	NA|NA|NA	G	Belongs to the pyruvate kinase family
BFIKDIIF_00030	748671.LCRIS_01008	5.2e-145	520.4	Lactobacillaceae	pyk	GO:0001871,GO:0003674,GO:0003824,GO:0004743,GO:0005488,GO:0005515,GO:0005575,GO:0005622,GO:0005623,GO:0005737,GO:0005829,GO:0005975,GO:0006082,GO:0006090,GO:0006091,GO:0006096,GO:0006116,GO:0006139,GO:0006163,GO:0006164,GO:0006165,GO:0006725,GO:0006732,GO:0006733,GO:0006734,GO:0006753,GO:0006754,GO:0006757,GO:0006793,GO:0006796,GO:0006807,GO:0006950,GO:0008150,GO:0008152,GO:0009056,GO:0009058,GO:0009108,GO:0009117,GO:0009123,GO:0009124,GO:0009126,GO:0009127,GO:0009132,GO:0009135,GO:0009141,GO:0009142,GO:0009144,GO:0009145,GO:0009150,GO:0009152,GO:0009156,GO:0009161,GO:0009165,GO:0009166,GO:0009167,GO:0009168,GO:0009179,GO:0009185,GO:0009199,GO:0009201,GO:0009205,GO:0009206,GO:0009259,GO:0009260,GO:0009266,GO:0009408,GO:0009628,GO:0009986,GO:0009987,GO:0016043,GO:0016052,GO:0016053,GO:0016310,GO:0016740,GO:0016772,GO:0016773,GO:0017144,GO:0018130,GO:0019359,GO:0019362,GO:0019363,GO:0019438,GO:0019439,GO:0019637,GO:0019674,GO:0019693,GO:0019752,GO:0022607,GO:0030246,GO:0030247,GO:0032787,GO:0034404,GO:0034641,GO:0034654,GO:0034655,GO:0042802,GO:0042866,GO:0043436,GO:0043933,GO:0044085,GO:0044237,GO:0044238,GO:0044248,GO:0044249,GO:0044270,GO:0044271,GO:0044281,GO:0044283,GO:0044424,GO:0044444,GO:0044464,GO:0046031,GO:0046034,GO:0046390,GO:0046394,GO:0046434,GO:0046483,GO:0046496,GO:0046700,GO:0046939,GO:0050896,GO:0051186,GO:0051188,GO:0051259,GO:0051260,GO:0051262,GO:0051289,GO:0055086,GO:0055114,GO:0065003,GO:0071704,GO:0071840,GO:0072330,GO:0072521,GO:0072522,GO:0072524,GO:0072525,GO:0090407,GO:1901135,GO:1901137,GO:1901292,GO:1901293,GO:1901360,GO:1901361,GO:1901362,GO:1901564,GO:1901566,GO:1901575,GO:1901576,GO:2001065	2.7.1.40,2.7.7.4	ko:K00873,ko:K00958	ko00010,ko00230,ko00261,ko00450,ko00620,ko00920,ko01100,ko01110,ko01120,ko01130,ko01200,ko01230,ko04922,ko04930,ko05165,ko05203,ko05230,map00010,map00230,map00261,map00450,map00620,map00920,map01100,map01110,map01120,map01130,map01200,map01230,map04922,map04930,map05165,map05203,map05230	M00001,M00002,M00049,M00050,M00176,M00596	R00200,R00430,R00529,R01138,R01858,R02320,R04929	RC00002,RC00015,RC02809,RC02889	ko00000,ko00001,ko00002,ko01000,ko04131,ko04147			iECO103_1326.ECO103_1819,iPC815.YPO2393	Bacteria	1TPGG@1239,3F3JU@33958,4H9VY@91061,COG0469@1,COG0469@2	NA|NA|NA	G	Belongs to the pyruvate kinase family
BFIKDIIF_00032	748671.LCRIS_01009	3.2e-30	137.1	Lactobacillaceae	cvfB			ko:K00243					ko00000				Bacteria	1TQ1Z@1239,3F44W@33958,4HDAZ@91061,COG2996@1,COG2996@2	NA|NA|NA	S	S1 domain
BFIKDIIF_00033	748671.LCRIS_01010	1e-58	232.6	Lactobacillaceae	xerD			ko:K03733,ko:K04763					ko00000,ko03036				Bacteria	1TQRG@1239,3F3V9@33958,4HAEX@91061,COG4974@1,COG4974@2	NA|NA|NA	D	recombinase XerD
BFIKDIIF_00039	748671.LCRIS_00378	2.7e-35	154.1	Bacteria		GO:0000271,GO:0003674,GO:0003824,GO:0005975,GO:0005976,GO:0008150,GO:0008152,GO:0009058,GO:0009059,GO:0016051,GO:0016740,GO:0016757,GO:0043170,GO:0044238,GO:0071704,GO:1901576											Bacteria	COG1442@1,COG1442@2	NA|NA|NA	M	lipopolysaccharide 3-alpha-galactosyltransferase activity
BFIKDIIF_00073	748671.LCRIS_00860	1.6e-97	362.1	Lactobacillaceae	holA		2.7.7.7	ko:K02340	ko00230,ko00240,ko01100,ko03030,ko03430,ko03440,map00230,map00240,map01100,map03030,map03430,map03440	M00260	R00375,R00376,R00377,R00378	RC02795	ko00000,ko00001,ko00002,ko01000,ko03032,ko03400				Bacteria	1TRM0@1239,3F3TP@33958,4HBB4@91061,COG1466@1,COG1466@2	NA|NA|NA	L	DNA polymerase III delta subunit
BFIKDIIF_00107	748671.LCRIS_00276	2.2e-293	1014.2	Lactobacillaceae	mfd			ko:K03723	ko03420,map03420				ko00000,ko00001,ko01000,ko03400				Bacteria	1TPF1@1239,3F4KU@33958,4H9NB@91061,COG1197@1,COG1197@2	NA|NA|NA	L	Couples transcription and DNA repair by recognizing RNA polymerase (RNAP) stalled at DNA lesions. Mediates ATP-dependent release of RNAP and its truncated transcript from the DNA, and recruitment of nucleotide excision repair machinery to the damaged site
BFIKDIIF_00111	748671.LCRIS_00716	3.5e-163	580.9	Lactobacillaceae	murB		1.3.1.98	ko:K00075	ko00520,ko00550,ko01100,map00520,map00550,map01100		R03191,R03192	RC02639	ko00000,ko00001,ko01000,ko01011				Bacteria	1TP3W@1239,3F40T@33958,4HAD8@91061,COG0812@1,COG0812@2	NA|NA|NA	M	Cell wall formation
BFIKDIIF_00112	748671.LCRIS_00717	7.5e-31	139.4	Lactobacillaceae	potA		3.6.3.30,3.6.3.31	ko:K02010,ko:K11072	ko02010,map02010	M00190,M00299			ko00000,ko00001,ko00002,ko01000,ko02000	3.A.1.10,3.A.1.11.1		iSB619.SA_RS05380	Bacteria	1TP2M@1239,3F40H@33958,4H9MS@91061,COG3842@1,COG3842@2	NA|NA|NA	P	Part of the ABC transporter complex PotABCD involved in spermidine putrescine import. Responsible for energy coupling to the transport system
BFIKDIIF_00125	748671.LCRIS_00160	5.8e-12	75.9	Lactobacillaceae	pepO		3.4.24.71	ko:K01415,ko:K07386					ko00000,ko01000,ko01002,ko04147				Bacteria	1TQTA@1239,3F4CX@33958,4HDSF@91061,COG3590@1,COG3590@2	NA|NA|NA	O	Peptidase family M13
BFIKDIIF_00132	748671.LCRIS_00758	6.4e-44	183.0	Lactobacillaceae	ampC												Bacteria	1TNZX@1239,3F3WZ@33958,4IPJT@91061,COG1680@1,COG1680@2	NA|NA|NA	V	Beta-lactamase
BFIKDIIF_00136	1033837.WANG_0910	4e-12	76.3	Lactobacillaceae	tdk	GO:0003674,GO:0003824,GO:0004797,GO:0005575,GO:0005622,GO:0005623,GO:0005737,GO:0005829,GO:0006139,GO:0006213,GO:0006259,GO:0006725,GO:0006753,GO:0006793,GO:0006796,GO:0006807,GO:0008150,GO:0008152,GO:0009058,GO:0009116,GO:0009117,GO:0009120,GO:0009123,GO:0009124,GO:0009157,GO:0009162,GO:0009165,GO:0009987,GO:0015949,GO:0016301,GO:0016310,GO:0016740,GO:0016772,GO:0018130,GO:0019136,GO:0019205,GO:0019206,GO:0019438,GO:0019637,GO:0034641,GO:0034654,GO:0043170,GO:0044237,GO:0044238,GO:0044249,GO:0044260,GO:0044271,GO:0044281,GO:0044424,GO:0044444,GO:0044464,GO:0046104,GO:0046125,GO:0046483,GO:0055086,GO:0071704,GO:0072527,GO:0090304,GO:0090407,GO:1901135,GO:1901293,GO:1901360,GO:1901362,GO:1901564,GO:1901576,GO:1901657	2.7.1.21	ko:K00857	ko00240,ko00983,ko01100,map00240,map00983,map01100		R01567,R02099,R08233	RC00002,RC00017	ko00000,ko00001,ko01000			iAF1260.b1238,iBWG_1329.BWG_1065,iECDH10B_1368.ECDH10B_1298,iECDH1ME8569_1439.ECDH1ME8569_1176,iEcDH1_1363.EcDH1_2411,iJO1366.b1238,iJR904.b1238,iPC815.YPO2176,iY75_1357.Y75_RS06470	Bacteria	1TRVM@1239,3F4UE@33958,4HA4A@91061,COG1435@1,COG1435@2	NA|NA|NA	F	thymidine kinase
BFIKDIIF_00137	1423754.BALY01000017_gene389	1.8e-15	88.2	Lactobacillaceae				ko:K07133					ko00000				Bacteria	1TP7X@1239,3F51K@33958,4HCSJ@91061,COG1373@1,COG1373@2	NA|NA|NA	S	cog cog1373
BFIKDIIF_00139	748671.LCRIS_01658	4.6e-151	540.4	Lactobacillaceae													Bacteria	1VEC5@1239,3F50A@33958,4HKY6@91061,COG0657@1,COG0657@2	NA|NA|NA	I	alpha/beta hydrolase fold
BFIKDIIF_00141	748671.LCRIS_01656	1.1e-33	148.7	Lactobacillaceae													Bacteria	1V49W@1239,3F5A6@33958,4HHAP@91061,COG1670@1,COG1670@2	NA|NA|NA	J	Acetyltransferase (GNAT) domain
BFIKDIIF_00146	748671.LCRIS_00266	2.8e-105	387.9	Lactobacillaceae													Bacteria	1TREF@1239,3F5C1@33958,4H9Y9@91061,COG0561@1,COG0561@2	NA|NA|NA	S	Sucrose-6F-phosphate phosphohydrolase
BFIKDIIF_00179	748671.LCRIS_00074	5.8e-26	123.6	Lactobacillaceae	vicK		2.7.13.3	ko:K07652	ko02020,map02020	M00459			ko00000,ko00001,ko00002,ko01000,ko01001,ko02022				Bacteria	1TQ1H@1239,3F45G@33958,4HA52@91061,COG5002@1,COG5002@2	NA|NA|NA	T	Histidine kinase
BFIKDIIF_00207	748671.LCRIS_00752	6.8e-262	909.4	Lactobacillaceae	yclK	GO:0000155,GO:0000160,GO:0003674,GO:0003824,GO:0004672,GO:0004673,GO:0005488,GO:0005515,GO:0006464,GO:0006468,GO:0006793,GO:0006796,GO:0006807,GO:0007154,GO:0007165,GO:0008150,GO:0008152,GO:0009966,GO:0009968,GO:0009987,GO:0010646,GO:0010648,GO:0016301,GO:0016310,GO:0016740,GO:0016772,GO:0016773,GO:0016775,GO:0018106,GO:0018193,GO:0018202,GO:0019538,GO:0023014,GO:0023051,GO:0023052,GO:0023057,GO:0035556,GO:0036211,GO:0042802,GO:0042803,GO:0043170,GO:0043412,GO:0044237,GO:0044238,GO:0044260,GO:0044267,GO:0046983,GO:0048519,GO:0048523,GO:0048583,GO:0048585,GO:0050789,GO:0050794,GO:0050896,GO:0051716,GO:0065007,GO:0070297,GO:0070298,GO:0071704,GO:0140096,GO:1901564,GO:1902531,GO:1902532	2.7.13.3,4.6.1.1	ko:K01768,ko:K02484,ko:K07636,ko:K07653,ko:K07654,ko:K11617,ko:K17292	ko00230,ko02020,ko02025,ko04113,ko04213,map00230,map02020,map02025,map04113,map04213	M00434,M00460,M00461,M00481,M00695,M00754	R00089,R00434	RC00295	ko00000,ko00001,ko00002,ko01000,ko01001,ko02022,ko04147,ko04812				Bacteria	1TQ1H@1239,3FBSR@33958,4IS6U@91061,COG2972@1,COG2972@2,COG5002@1,COG5002@2	NA|NA|NA	T	Histidine kinase
BFIKDIIF_00254	748671.LCRIS_01767	7.3e-141	506.5	Lactobacillaceae													Bacteria	1V1IM@1239,3F43X@33958,4HRX1@91061,COG2340@1,COG2340@2	NA|NA|NA	S	Cysteine-rich secretory protein family
BFIKDIIF_00270	748671.LCRIS_00514	1.3e-178	632.5	Lactobacillaceae													Bacteria	1U569@1239,29NKT@1,309IS@2,3F4WR@33958,4IEXJ@91061	NA|NA|NA
BFIKDIIF_00271	748671.LCRIS_00515	1.7e-12	77.4	Lactobacillaceae	gntR1			ko:K03710,ko:K11922					ko00000,ko03000				Bacteria	1UYBW@1239,3FC8N@33958,4IPQD@91061,COG2188@1,COG2188@2	NA|NA|NA	K	UTRA
BFIKDIIF_00282	1423748.BALB01000024_gene1764	2.7e-97	361.7	Lactobacillaceae													Bacteria	1UI0Q@1239,3FBU4@33958,4HPV9@91061,COG2211@1,COG2211@2	NA|NA|NA	G	Transmembrane secretion effector
BFIKDIIF_00295	748671.LCRIS_00229	4.5e-111	407.1	Lactobacillaceae	ywfO	GO:0003674,GO:0003824,GO:0006139,GO:0006163,GO:0006195,GO:0006203,GO:0006725,GO:0006753,GO:0006793,GO:0006796,GO:0006807,GO:0008150,GO:0008152,GO:0008832,GO:0009056,GO:0009058,GO:0009117,GO:0009141,GO:0009143,GO:0009144,GO:0009146,GO:0009151,GO:0009155,GO:0009166,GO:0009200,GO:0009204,GO:0009215,GO:0009217,GO:0009262,GO:0009264,GO:0009394,GO:0009987,GO:0016787,GO:0016788,GO:0016793,GO:0018130,GO:0019438,GO:0019439,GO:0019637,GO:0019692,GO:0034404,GO:0034641,GO:0034654,GO:0034655,GO:0042578,GO:0044237,GO:0044238,GO:0044248,GO:0044249,GO:0044270,GO:0044271,GO:0044281,GO:0044283,GO:0046070,GO:0046386,GO:0046434,GO:0046483,GO:0046700,GO:0055086,GO:0071704,GO:0072521,GO:0072523,GO:1901135,GO:1901136,GO:1901292,GO:1901360,GO:1901361,GO:1901362,GO:1901564,GO:1901565,GO:1901575,GO:1901576		ko:K06885					ko00000				Bacteria	1TPVB@1239,3FC99@33958,4IQRC@91061,COG1078@1,COG1078@2	NA|NA|NA	S	Metal dependent phosphohydrolases with conserved 'HD' motif.
BFIKDIIF_00314	748671.LCRIS_00676	7.2e-195	686.4	Lactobacillaceae	rny	GO:0003674,GO:0005488,GO:0005515,GO:0042802		ko:K18682	ko03018,map03018				ko00000,ko00001,ko01000,ko03019				Bacteria	1TP48@1239,3F3WX@33958,4HC9J@91061,COG1418@1,COG1418@2	NA|NA|NA	S	Endoribonuclease that initiates mRNA decay
BFIKDIIF_00351	748671.LCRIS_01671	3.6e-157	560.8	Lactobacillaceae	gtsB			ko:K02025,ko:K10118,ko:K10121,ko:K15771	ko02010,map02010	M00196,M00197,M00207,M00491			ko00000,ko00001,ko00002,ko02000	3.A.1.1,3.A.1.1.16,3.A.1.1.2,3.A.1.1.20,3.A.1.1.28			Bacteria	1TREE@1239,3F464@33958,4HCD0@91061,COG1175@1,COG1175@2	NA|NA|NA	P	ABC-type sugar transport systems, permease components
BFIKDIIF_00358	748671.LCRIS_00418	7.3e-127	459.9	Lactobacillaceae	mutS2	GO:0003674,GO:0003676,GO:0003677,GO:0003684,GO:0003690,GO:0003824,GO:0005488,GO:0005575,GO:0005622,GO:0005623,GO:0006139,GO:0006259,GO:0006281,GO:0006298,GO:0006725,GO:0006807,GO:0006950,GO:0006974,GO:0008094,GO:0008150,GO:0008152,GO:0009987,GO:0016462,GO:0016787,GO:0016817,GO:0016818,GO:0016887,GO:0017111,GO:0030983,GO:0032300,GO:0032991,GO:0033554,GO:0034641,GO:0042623,GO:0043170,GO:0044237,GO:0044238,GO:0044260,GO:0044424,GO:0044464,GO:0046483,GO:0050896,GO:0051716,GO:0071704,GO:0090304,GO:0097159,GO:1901360,GO:1901363,GO:1990391		ko:K07456	ko03430,map03430				ko00000,ko00001,ko03400				Bacteria	1TP5W@1239,3F4DX@33958,4H9NZ@91061,COG1193@1,COG1193@2	NA|NA|NA	L	Endonuclease that is involved in the suppression of homologous recombination and may therefore have a key role in the control of bacterial genetic diversity
BFIKDIIF_00368	748671.LCRIS_00518	4.6e-55	220.3	Lactobacillaceae	csaB												Bacteria	1UHSF@1239,3F428@33958,4HB04@91061,COG0438@1,COG0438@2	NA|NA|NA	M	Glycosyl transferases group 1
BFIKDIIF_00387	1033837.WANG_0295	3e-61	241.1	Lactobacillaceae	lacS			ko:K03292,ko:K11104,ko:K16209					ko00000,ko02000	2.A.2,2.A.2.1,2.A.2.2			Bacteria	1TRA5@1239,3F3P7@33958,4HCDS@91061,COG2190@1,COG2190@2,COG2211@1,COG2211@2	NA|NA|NA	G	Transporter
BFIKDIIF_00389	1423732.BALS01000096_gene1455	1.7e-75	289.7	Lactobacillaceae													Bacteria	1TPU1@1239,3F51U@33958,4HAXI@91061,COG4626@1,COG4626@2	NA|NA|NA	S	overlaps another CDS with the same product name
BFIKDIIF_00439	748671.LCRIS_00056	0.0	1075.1	Lactobacillaceae													Bacteria	1TQ62@1239,3F3YQ@33958,4HAJ1@91061,COG1061@1,COG1061@2,COG3886@1,COG3886@2	NA|NA|NA	L	Helicase C-terminal domain protein
BFIKDIIF_00456	748671.LCRIS_01006	9.5e-261	905.6	Lactobacillaceae	dnaE		2.7.7.7	ko:K02337	ko00230,ko00240,ko01100,ko03030,ko03430,ko03440,map00230,map00240,map01100,map03030,map03430,map03440	M00260	R00375,R00376,R00377,R00378	RC02795	ko00000,ko00001,ko00002,ko01000,ko03032,ko03400				Bacteria	1TPYG@1239,3F4AM@33958,4H9T3@91061,COG0587@1,COG0587@2	NA|NA|NA	L	DNA polymerase
BFIKDIIF_00457	748671.LCRIS_01006	1.8e-53	214.9	Lactobacillaceae	dnaE		2.7.7.7	ko:K02337	ko00230,ko00240,ko01100,ko03030,ko03430,ko03440,map00230,map00240,map01100,map03030,map03430,map03440	M00260	R00375,R00376,R00377,R00378	RC02795	ko00000,ko00001,ko00002,ko01000,ko03032,ko03400				Bacteria	1TPYG@1239,3F4AM@33958,4H9T3@91061,COG0587@1,COG0587@2	NA|NA|NA	L	DNA polymerase
BFIKDIIF_00470	257314.LJ_1138	5.7e-37	159.8	Lactobacillaceae	sufC	GO:0005575,GO:0005622,GO:0005623,GO:0005737,GO:0005829,GO:0006790,GO:0008150,GO:0008152,GO:0009314,GO:0009628,GO:0009987,GO:0016043,GO:0016226,GO:0022607,GO:0031163,GO:0044085,GO:0044237,GO:0044424,GO:0044444,GO:0044464,GO:0050896,GO:0051186,GO:0071840		ko:K09013					ko00000,ko02000			iECH74115_1262.ECH74115_2396,iECIAI1_1343.ECIAI1_1734,iECIAI39_1322.ECIAI39_1376,iECSP_1301.ECSP_2249,iECs_1301.ECs2389,iEcSMS35_1347.EcSMS35_1514,iG2583_1286.G2583_2077,iSFV_1184.SFV_1705,iSFxv_1172.SFxv_1919,iSSON_1240.SSON_1474,iS_1188.S1844,iZ_1308.Z2710	Bacteria	1TQ98@1239,3F3XT@33958,4HAD9@91061,COG0396@1,COG0396@2	NA|NA|NA	O	FeS assembly ATPase SufC
BFIKDIIF_00506	748671.LCRIS_00655	1.3e-24	118.2	Lactobacillaceae	coiA		3.6.4.12	ko:K03657,ko:K06198	ko03420,ko03430,map03420,map03430				ko00000,ko00001,ko01000,ko03400				Bacteria	1TRGD@1239,3F4BZ@33958,4HFP5@91061,COG4469@1,COG4469@2	NA|NA|NA	S	Competence protein
BFIKDIIF_00522	891391.LAC30SC_06450	2.8e-18	97.8	Lactobacillaceae				ko:K07273					ko00000				Bacteria	1TVFG@1239,3F4XM@33958,4I2D1@91061,COG3757@1,COG3757@2	NA|NA|NA	M	hydrolase, family 25
BFIKDIIF_00533	748671.LCRIS_00161	4.1e-34	150.2	Lactobacillaceae	kup	GO:0003674,GO:0005215,GO:0005575,GO:0006810,GO:0006811,GO:0006812,GO:0006813,GO:0008150,GO:0008324,GO:0009987,GO:0015075,GO:0015077,GO:0015079,GO:0015318,GO:0015672,GO:0016020,GO:0022857,GO:0022890,GO:0030001,GO:0034220,GO:0046873,GO:0051179,GO:0051234,GO:0055085,GO:0071804,GO:0071805,GO:0098655,GO:0098660,GO:0098662		ko:K03549					ko00000,ko02000	2.A.72			Bacteria	1TRUQ@1239,3F4CU@33958,4HA8Z@91061,COG3158@1,COG3158@2	NA|NA|NA	P	Transport of potassium into the cell
BFIKDIIF_00545	748671.LCRIS_01957	1.2e-39	168.7	Lactobacillaceae	XK27_06785			ko:K02003,ko:K02004		M00258			ko00000,ko00002,ko02000	3.A.1			Bacteria	1TQC9@1239,3F3YU@33958,4HB8D@91061,COG1136@1,COG1136@2	NA|NA|NA	V	ABC transporter, ATP-binding protein
BFIKDIIF_00549	748671.LCRIS_01960	2.1e-137	495.0	Lactobacillaceae	ytgP	GO:0005575,GO:0005623,GO:0005886,GO:0016020,GO:0044464,GO:0071944		ko:K03328,ko:K06409					ko00000,ko02000	2.A.66.2,2.A.66.2.14			Bacteria	1TNYX@1239,3F404@33958,4H9RY@91061,COG2244@1,COG2244@2	NA|NA|NA	S	Polysaccharide biosynthesis protein
BFIKDIIF_00553	748671.LCRIS_01964	1.9e-178	631.7	Lactobacillaceae	dltD			ko:K03740	ko01503,ko02020,ko05150,map01503,map02020,map05150	M00725			ko00000,ko00001,ko00002,ko01504				Bacteria	1TSZU@1239,3F3WE@33958,4HC3H@91061,COG3966@1,COG3966@2	NA|NA|NA	M	Protein involved in D-alanine esterification of lipoteichoic acid and wall teichoic acid (D-alanine transfer protein)
BFIKDIIF_00554	748671.LCRIS_00738	5.6e-175	620.2	Lactobacillaceae	comGA			ko:K02243		M00429			ko00000,ko00002,ko02044	3.A.14.1			Bacteria	1TPGE@1239,3F4HY@33958,4HB0C@91061,COG2804@1,COG2804@2	NA|NA|NA	NU	Type II IV secretion system protein
BFIKDIIF_00564	748671.LCRIS_00557	5e-90	337.0	Lactobacillaceae	yxdD												Bacteria	1VM8R@1239,3F63U@33958,4HRXE@91061,COG1309@1,COG1309@2	NA|NA|NA	K	Bacterial regulatory proteins, tetR family
BFIKDIIF_00566	748671.LCRIS_01673	2.9e-281	973.8	Lactobacillaceae	pipD			ko:K08659					ko00000,ko01000,ko01002				Bacteria	1TQ0F@1239,3F3M4@33958,4HC3G@91061,COG4690@1,COG4690@2	NA|NA|NA	E	Dipeptidase
BFIKDIIF_00568	748671.LCRIS_01831	8e-235	819.3	Lactobacillaceae	glcD2		1.1.3.15	ko:K00104	ko00630,ko01100,ko01110,ko01120,ko01130,map00630,map01100,map01110,map01120,map01130		R00475	RC00042	ko00000,ko00001,ko01000				Bacteria	1TPBC@1239,3F4AD@33958,4H9UU@91061,COG0277@1,COG0277@2	NA|NA|NA	C	FAD linked oxidases, C-terminal domain
BFIKDIIF_00630	748671.LCRIS_00893	1.5e-43	181.8	Lactobacillaceae	celD			ko:K02761	ko00500,ko02060,map00500,map02060	M00275	R11170,R11172	RC00017,RC03206	ko00000,ko00001,ko00002,ko02000	4.A.3.2			Bacteria	1VRPJ@1239,3F4K4@33958,4HTNB@91061,COG1455@1,COG1455@2	NA|NA|NA	G	The phosphoenolpyruvate-dependent sugar phosphotransferase system (PTS), a major carbohydrate active - transport system, catalyzes the phosphorylation of incoming sugar substrates concomitant with their translocation across the cell membrane
BFIKDIIF_00631	748671.LCRIS_00893	1.3e-185	655.6	Lactobacillaceae	celD			ko:K02761	ko00500,ko02060,map00500,map02060	M00275	R11170,R11172	RC00017,RC03206	ko00000,ko00001,ko00002,ko02000	4.A.3.2			Bacteria	1VRPJ@1239,3F4K4@33958,4HTNB@91061,COG1455@1,COG1455@2	NA|NA|NA	G	The phosphoenolpyruvate-dependent sugar phosphotransferase system (PTS), a major carbohydrate active - transport system, catalyzes the phosphorylation of incoming sugar substrates concomitant with their translocation across the cell membrane
BFIKDIIF_00653	748671.LCRIS_01072	1e-30	138.7	Lactobacillaceae				ko:K20265	ko02024,map02024				ko00000,ko00001,ko02000	2.A.3.7.1,2.A.3.7.3			Bacteria	1UYSD@1239,3F48U@33958,4IPMN@91061,COG0531@1,COG0531@2	NA|NA|NA	E	Amino acid permease
BFIKDIIF_00702	748671.LCRIS_00139	1.5e-36	158.3	Lactobacillaceae				ko:K06921					ko00000				Bacteria	1TR21@1239,3F57U@33958,4HF7F@91061,COG1672@1,COG1672@2	NA|NA|NA	S	Archaea bacterial proteins of unknown function
BFIKDIIF_00713	748671.LCRIS_00129	4.2e-17	92.8	Lactobacillaceae													Bacteria	1VN62@1239,2EIZT@1,33CQY@2,3F5GU@33958,4HRPP@91061	NA|NA|NA
BFIKDIIF_00724	748671.LCRIS_01492	2.8e-115	421.4	Lactobacillaceae	spoU		2.1.1.185	ko:K03218,ko:K03437					ko00000,ko01000,ko03009,ko03016				Bacteria	1V3JP@1239,3F3NF@33958,4HCF5@91061,COG0566@1,COG0566@2	NA|NA|NA	J	Belongs to the class IV-like SAM-binding methyltransferase superfamily. RNA methyltransferase TrmH family
BFIKDIIF_00752	748671.LCRIS_01974	3.4e-101	374.4	Lactobacillaceae				ko:K06148					ko00000,ko02000	3.A.1			Bacteria	1TSRV@1239,3F3JJ@33958,4HIAU@91061,COG1132@1,COG1132@2	NA|NA|NA	V	ABC transporter transmembrane region
BFIKDIIF_00764	748671.LCRIS_01845	1.5e-115	422.2	Lactobacillaceae				ko:K06147					ko00000,ko02000	3.A.1.106,3.A.1.109,3.A.1.21			Bacteria	1TP0B@1239,3F3PD@33958,4HA3S@91061,COG1132@1,COG1132@2	NA|NA|NA	V	ABC transporter
BFIKDIIF_00780	257314.LJ_0245	5.7e-31	139.8	Lactobacillaceae	cylA			ko:K01990,ko:K11050	ko02010,map02010	M00254,M00298			ko00000,ko00001,ko00002,ko02000	3.A.1,3.A.1.130			Bacteria	1TPMQ@1239,3FBEB@33958,4IPQJ@91061,COG1131@1,COG1131@2	NA|NA|NA	V	ABC transporter
BFIKDIIF_00798	748671.LCRIS_00885	4.6e-70	270.4	Lactobacillaceae	iunH		3.2.2.1	ko:K01239,ko:K12700	ko00230,ko00760,ko01100,map00230,map00760,map01100		R01245,R01273,R01677,R01770,R02143	RC00033,RC00063,RC00122,RC00318,RC00485	ko00000,ko00001,ko01000				Bacteria	1TRGU@1239,3F3V1@33958,4H9TZ@91061,COG1957@1,COG1957@2	NA|NA|NA	F	inosine-uridine preferring nucleoside hydrolase
BFIKDIIF_00822	748671.LCRIS_00774	3.2e-19	100.1	Lactobacillaceae	mbl			ko:K03569					ko00000,ko02048,ko03036,ko04812	1.A.33.1,9.B.157.1			Bacteria	1TP51@1239,3F463@33958,4HA4S@91061,COG1077@1,COG1077@2	NA|NA|NA	D	Cell shape determining protein MreB Mrl
BFIKDIIF_00825	748671.LCRIS_00457	1.5e-186	658.7	Lactobacillaceae	manL		2.7.1.191	ko:K02793,ko:K02794	ko00051,ko00520,ko01100,ko02060,map00051,map00520,map01100,map02060	M00276	R02630	RC00017,RC03206	ko00000,ko00001,ko00002,ko01000,ko02000	4.A.6.1			Bacteria	1TQJ4@1239,3FC7R@33958,4HTTA@91061,COG2893@1,COG2893@2,COG3444@1,COG3444@2	NA|NA|NA	G	PTS system sorbose subfamily IIB component
BFIKDIIF_00834	891391.LAC30SC_01090	1.3e-58	232.3	Lactobacillaceae				ko:K02761	ko00500,ko02060,map00500,map02060	M00275	R11170,R11172	RC00017,RC03206	ko00000,ko00001,ko00002,ko02000	4.A.3.2			Bacteria	1TP8D@1239,3FC72@33958,4H9PM@91061,COG1455@1,COG1455@2	NA|NA|NA	U	The phosphoenolpyruvate-dependent sugar phosphotransferase system (PTS), a major carbohydrate active - transport system, catalyzes the phosphorylation of incoming sugar substrates concomitant with their translocation across the cell membrane
BFIKDIIF_00879	748671.LCRIS_00592	2.4e-31	141.0	Bacilli													Bacteria	1VK4A@1239,2EM25@1,33ERN@2,4HRGD@91061	NA|NA|NA	S	Uncharacterized protein conserved in bacteria (DUF2325)
BFIKDIIF_00880	748671.LCRIS_00592	8.5e-159	566.6	Bacilli													Bacteria	1VK4A@1239,2EM25@1,33ERN@2,4HRGD@91061	NA|NA|NA	S	Uncharacterized protein conserved in bacteria (DUF2325)
BFIKDIIF_00885	748671.LCRIS_00783	2.5e-130	471.5	Lactobacillaceae	ezrA	GO:0000278,GO:0000281,GO:0000910,GO:0000917,GO:0000918,GO:0000921,GO:0005575,GO:0005623,GO:0005886,GO:0006996,GO:0007010,GO:0007049,GO:0008150,GO:0009987,GO:0016020,GO:0016043,GO:0022402,GO:0022607,GO:0031106,GO:0032185,GO:0032506,GO:0034622,GO:0043933,GO:0044085,GO:0044464,GO:0048518,GO:0048522,GO:0050789,GO:0050794,GO:0051301,GO:0051302,GO:0051781,GO:0061640,GO:0065003,GO:0065007,GO:0070925,GO:0071840,GO:0071944,GO:0090529,GO:1902410,GO:1903047		ko:K06286,ko:K07158					ko00000,ko03036				Bacteria	1TQR7@1239,3F47K@33958,4HA15@91061,COG4477@1,COG4477@2	NA|NA|NA	D	modulates the frequency and position of FtsZ ring formation. Inhibits FtsZ ring formation at polar sites. Interacts either with FtsZ or with one of its binding partners to promote depolymerization
BFIKDIIF_00886	748671.LCRIS_00783	5.9e-29	132.9	Lactobacillaceae	ezrA	GO:0000278,GO:0000281,GO:0000910,GO:0000917,GO:0000918,GO:0000921,GO:0005575,GO:0005623,GO:0005886,GO:0006996,GO:0007010,GO:0007049,GO:0008150,GO:0009987,GO:0016020,GO:0016043,GO:0022402,GO:0022607,GO:0031106,GO:0032185,GO:0032506,GO:0034622,GO:0043933,GO:0044085,GO:0044464,GO:0048518,GO:0048522,GO:0050789,GO:0050794,GO:0051301,GO:0051302,GO:0051781,GO:0061640,GO:0065003,GO:0065007,GO:0070925,GO:0071840,GO:0071944,GO:0090529,GO:1902410,GO:1903047		ko:K06286,ko:K07158					ko00000,ko03036				Bacteria	1TQR7@1239,3F47K@33958,4HA15@91061,COG4477@1,COG4477@2	NA|NA|NA	D	modulates the frequency and position of FtsZ ring formation. Inhibits FtsZ ring formation at polar sites. Interacts either with FtsZ or with one of its binding partners to promote depolymerization
BFIKDIIF_00887	748671.LCRIS_00316	7.2e-22	109.4	Lactobacillaceae	rpmD	GO:0005575,GO:0005622,GO:0005623,GO:0005737,GO:0005829,GO:0005840,GO:0015934,GO:0022625,GO:0022626,GO:0032991,GO:0043226,GO:0043228,GO:0043229,GO:0043232,GO:0044391,GO:0044422,GO:0044424,GO:0044444,GO:0044445,GO:0044446,GO:0044464,GO:1990904		ko:K02907	ko03010,map03010	M00178,M00179			br01610,ko00000,ko00001,ko00002,ko03011				Bacteria	1VEG4@1239,3F7ZU@33958,4HNHF@91061,COG1841@1,COG1841@2	NA|NA|NA	J	Ribosomal protein L30
BFIKDIIF_00888	1423748.BALB01000002_gene312	2.5e-72	278.1	Lactobacillaceae	rpsE	GO:0000028,GO:0003674,GO:0003735,GO:0005198,GO:0005575,GO:0005622,GO:0005623,GO:0005737,GO:0005829,GO:0005840,GO:0005886,GO:0006412,GO:0006518,GO:0006807,GO:0006996,GO:0008150,GO:0008152,GO:0009058,GO:0009059,GO:0009987,GO:0010467,GO:0015935,GO:0016020,GO:0016043,GO:0019538,GO:0022607,GO:0022613,GO:0022618,GO:0022626,GO:0022627,GO:0032991,GO:0034622,GO:0034641,GO:0034645,GO:0040007,GO:0042254,GO:0042255,GO:0042274,GO:0043043,GO:0043170,GO:0043226,GO:0043228,GO:0043229,GO:0043232,GO:0043603,GO:0043604,GO:0043933,GO:0044085,GO:0044237,GO:0044238,GO:0044249,GO:0044260,GO:0044267,GO:0044271,GO:0044391,GO:0044422,GO:0044424,GO:0044444,GO:0044445,GO:0044446,GO:0044464,GO:0065003,GO:0070925,GO:0071704,GO:0071826,GO:0071840,GO:0071944,GO:1901564,GO:1901566,GO:1901576,GO:1990145,GO:1990904		ko:K02988	ko03010,map03010	M00178,M00179			br01610,ko00000,ko00001,ko00002,ko03011				Bacteria	1V1B1@1239,3F3VY@33958,4HFN4@91061,COG0098@1,COG0098@2	NA|NA|NA	J	Located at the back of the 30S subunit body where it stabilizes the conformation of the head with respect to the body
BFIKDIIF_00904	748671.LCRIS_00299	8.9e-12	75.1	Lactobacillaceae	rplD	GO:0001130,GO:0001217,GO:0003674,GO:0003676,GO:0003700,GO:0003723,GO:0003735,GO:0004857,GO:0005198,GO:0005488,GO:0005575,GO:0005618,GO:0005622,GO:0005623,GO:0005737,GO:0005829,GO:0005840,GO:0005844,GO:0005886,GO:0006355,GO:0006412,GO:0006417,GO:0006518,GO:0006807,GO:0006996,GO:0008150,GO:0008152,GO:0008428,GO:0009058,GO:0009059,GO:0009889,GO:0009890,GO:0009892,GO:0009987,GO:0010467,GO:0010468,GO:0010556,GO:0010558,GO:0010605,GO:0010608,GO:0010629,GO:0015934,GO:0016020,GO:0016043,GO:0017148,GO:0019219,GO:0019222,GO:0019538,GO:0022607,GO:0022613,GO:0022618,GO:0022625,GO:0022626,GO:0030234,GO:0030312,GO:0030371,GO:0031323,GO:0031324,GO:0031326,GO:0031327,GO:0032069,GO:0032074,GO:0032268,GO:0032269,GO:0032991,GO:0032993,GO:0034248,GO:0034249,GO:0034622,GO:0034641,GO:0034645,GO:0042254,GO:0042255,GO:0042788,GO:0043043,GO:0043086,GO:0043170,GO:0043226,GO:0043228,GO:0043229,GO:0043232,GO:0043603,GO:0043604,GO:0043933,GO:0044085,GO:0044092,GO:0044237,GO:0044238,GO:0044249,GO:0044260,GO:0044267,GO:0044271,GO:0044391,GO:0044422,GO:0044424,GO:0044444,GO:0044445,GO:0044446,GO:0044464,GO:0045182,GO:0045892,GO:0045934,GO:0048519,GO:0048523,GO:0050789,GO:0050790,GO:0050794,GO:0051171,GO:0051172,GO:0051246,GO:0051248,GO:0051252,GO:0051253,GO:0051336,GO:0051346,GO:0060255,GO:0060698,GO:0060699,GO:0060700,GO:0060701,GO:0060702,GO:0065003,GO:0065007,GO:0065009,GO:0070925,GO:0071704,GO:0071826,GO:0071840,GO:0071944,GO:0080090,GO:0097159,GO:0098772,GO:0140110,GO:1901363,GO:1901564,GO:1901566,GO:1901576,GO:1902679,GO:1903506,GO:1903507,GO:1990904,GO:2000112,GO:2000113,GO:2001141		ko:K02926,ko:K16193	ko03010,map03010	M00178			br01610,ko00000,ko00001,ko00002,ko03011				Bacteria	1TPGW@1239,3F3QD@33958,4HB01@91061,COG0088@1,COG0088@2	NA|NA|NA	J	Forms part of the polypeptide exit tunnel
BFIKDIIF_00920	748671.LCRIS_00429	3.6e-148	530.8	Lactobacillaceae	pepQ		3.4.13.9	ko:K01271					ko00000,ko01000,ko01002				Bacteria	1TQ6R@1239,3F3X5@33958,4HA5I@91061,COG0006@1,COG0006@2	NA|NA|NA	E	Creatinase/Prolidase N-terminal domain
BFIKDIIF_00930	748671.LCRIS_01798	9.1e-89	332.8	Lactobacillaceae			2.1.1.14	ko:K00549	ko00270,ko00450,ko01100,ko01110,ko01230,map00270,map00450,map01100,map01110,map01230	M00017	R04405,R09365	RC00035,RC00113,RC01241	ko00000,ko00001,ko00002,ko01000				Bacteria	1TPDQ@1239,3F49P@33958,4HADW@91061,COG0620@1,COG0620@2	NA|NA|NA	E	methionine synthase, vitamin-B12 independent
BFIKDIIF_00943	748671.LCRIS_01759	3.6e-32	143.7	Lactobacillaceae	ywqE		3.1.3.48	ko:K01104					ko00000,ko01000				Bacteria	1TQ1T@1239,3F3RT@33958,4HDZR@91061,COG4464@1,COG4464@2	NA|NA|NA	GM	PHP domain protein
BFIKDIIF_00965	748671.LCRIS_00974	1.2e-38	166.0	Lactobacillaceae	cbiQ			ko:K16785,ko:K16786,ko:K16787	ko02010,map02010	M00582			ko00000,ko00001,ko00002,ko01000,ko02000	3.A.1.25,3.A.1.28,3.A.1.29,3.A.1.30,3.A.1.31,3.A.1.32,3.A.1.33,3.A.1.35		iSB619.SA_RS14165	Bacteria	1TPMV@1239,3F3Y9@33958,4HBTW@91061,COG0619@1,COG0619@2	NA|NA|NA	P	cobalt transport
BFIKDIIF_00976	1033837.WANG_0025	2e-17	94.0	Lactobacillaceae	truA	GO:0001522,GO:0003674,GO:0003824,GO:0006139,GO:0006396,GO:0006399,GO:0006400,GO:0006725,GO:0006807,GO:0008033,GO:0008150,GO:0008152,GO:0009451,GO:0009982,GO:0009987,GO:0010467,GO:0016070,GO:0016853,GO:0016866,GO:0031119,GO:0034470,GO:0034641,GO:0034660,GO:0043170,GO:0043412,GO:0044237,GO:0044238,GO:0046483,GO:0071704,GO:0090304,GO:1901360	5.4.99.12	ko:K06173					ko00000,ko01000,ko03016				Bacteria	1TQUY@1239,3F4KC@33958,4HCFI@91061,COG0101@1,COG0101@2	NA|NA|NA	J	Formation of pseudouridine at positions 38, 39 and 40 in the anticodon stem and loop of transfer RNAs
BFIKDIIF_00996	748671.LCRIS_01677	1.7e-33	148.3	Lactobacillaceae	yviA												Bacteria	1TPNF@1239,3F4F3@33958,4HF15@91061,COG2323@1,COG2323@2	NA|NA|NA	S	Protein of unknown function (DUF421)
BFIKDIIF_01043	748671.LCRIS_00670	3.1e-234	817.4	Lactobacillaceae													Bacteria	1TP5I@1239,3F4MU@33958,4H9YG@91061,COG0612@1,COG0612@2	NA|NA|NA	S	Peptidase M16
BFIKDIIF_01078	748671.LCRIS_01686	3.5e-179	634.0	Lactobacillaceae	pip		3.4.11.5	ko:K01259	ko00330,map00330		R00135		ko00000,ko00001,ko01000,ko01002				Bacteria	1UEDT@1239,3F47H@33958,4HF61@91061,COG2267@1,COG2267@2	NA|NA|NA	E	Releases the N-terminal proline from various substrates
BFIKDIIF_01136	748671.LCRIS_01478	1e-78	299.3	Lactobacillaceae	oppA			ko:K15580	ko01501,ko02010,ko02024,map01501,map02010,map02024	M00439			ko00000,ko00001,ko00002,ko02000	3.A.1.5.1,3.A.1.5.18,3.A.1.5.19,3.A.1.5.25			Bacteria	1TNYQ@1239,3F5SJ@33958,4HAMK@91061,COG4166@1,COG4166@2	NA|NA|NA	E	ABC transporter
BFIKDIIF_01137	748671.LCRIS_01478	1.1e-95	355.9	Lactobacillaceae	oppA			ko:K15580	ko01501,ko02010,ko02024,map01501,map02010,map02024	M00439			ko00000,ko00001,ko00002,ko02000	3.A.1.5.1,3.A.1.5.18,3.A.1.5.19,3.A.1.5.25			Bacteria	1TNYQ@1239,3F5SJ@33958,4HAMK@91061,COG4166@1,COG4166@2	NA|NA|NA	E	ABC transporter
BFIKDIIF_01148	748671.LCRIS_00521	1e-12	78.2	Lactobacillaceae	pacL		3.6.3.8	ko:K01537					ko00000,ko01000	3.A.3.2			Bacteria	1TPF5@1239,3F3KP@33958,4H9S5@91061,COG0474@1,COG0474@2	NA|NA|NA	P	P-type ATPase
BFIKDIIF_01174	748671.LCRIS_00661	7.7e-70	269.6	Lactobacillaceae	mycA	GO:0000166,GO:0003674,GO:0003824,GO:0005488,GO:0005504,GO:0005515,GO:0006082,GO:0006629,GO:0006631,GO:0008150,GO:0008152,GO:0008289,GO:0009987,GO:0016829,GO:0016835,GO:0016836,GO:0019752,GO:0031406,GO:0032787,GO:0033293,GO:0036094,GO:0042802,GO:0042803,GO:0043167,GO:0043168,GO:0043177,GO:0043436,GO:0044237,GO:0044238,GO:0044255,GO:0044281,GO:0046983,GO:0048037,GO:0050151,GO:0050660,GO:0050662,GO:0071704,GO:0071949,GO:0097159,GO:1901265,GO:1901363	4.2.1.53	ko:K10254					ko00000,ko01000				Bacteria	1TQZ6@1239,3F3QX@33958,4HAYH@91061,COG4716@1,COG4716@2	NA|NA|NA	S	Myosin-crossreactive antigen
NBIEMFHI_00330	326425.lhe_1043	1.7e-288	998.0	Lactobacillaceae	treC	GO:0003674,GO:0003824,GO:0004553,GO:0005575,GO:0005622,GO:0005623,GO:0005737,GO:0005829,GO:0005975,GO:0005984,GO:0005991,GO:0005993,GO:0006950,GO:0006974,GO:0008150,GO:0008152,GO:0008788,GO:0009056,GO:0009311,GO:0009313,GO:0009987,GO:0015927,GO:0016052,GO:0016787,GO:0016798,GO:0033554,GO:0044237,GO:0044238,GO:0044248,GO:0044262,GO:0044275,GO:0044424,GO:0044444,GO:0044464,GO:0046352,GO:0050896,GO:0051716,GO:0071704,GO:1901575	3.2.1.93	ko:K01226	ko00500,map00500		R00837,R06113	RC00049	ko00000,ko00001,ko01000		GH13	iECW_1372.ECW_m4600,iEKO11_1354.EKO11_4072,iEcE24377_1341.EcE24377A_4811,iEcSMS35_1347.EcSMS35_4720,iWFL_1372.ECW_m4600	Bacteria	1TP53@1239,3F41I@33958,4HA1G@91061,COG0366@1,COG0366@2	NA|NA|NA	G	Alpha amylase, catalytic domain protein
IKGCNBAI_00028	748671.LCRIS_00604	2.9e-113	414.5	Lactobacillaceae	rssA												Bacteria	1TQ9W@1239,3F52H@33958,4HCHJ@91061,COG4667@1,COG4667@2	NA|NA|NA	S	Phospholipase, patatin family
IKGCNBAI_00232	748671.LCRIS_01278	7.1e-33	146.0	Lactobacillaceae	proS	GO:0002161,GO:0003674,GO:0003824,GO:0004812,GO:0004827,GO:0005575,GO:0005622,GO:0005623,GO:0005737,GO:0005829,GO:0006082,GO:0006139,GO:0006399,GO:0006412,GO:0006418,GO:0006433,GO:0006450,GO:0006518,GO:0006520,GO:0006725,GO:0006807,GO:0008150,GO:0008152,GO:0009058,GO:0009059,GO:0009987,GO:0010467,GO:0016070,GO:0016787,GO:0016788,GO:0016874,GO:0016875,GO:0019538,GO:0019752,GO:0034641,GO:0034645,GO:0034660,GO:0043038,GO:0043039,GO:0043043,GO:0043170,GO:0043436,GO:0043603,GO:0043604,GO:0043906,GO:0044237,GO:0044238,GO:0044249,GO:0044260,GO:0044267,GO:0044271,GO:0044281,GO:0044424,GO:0044444,GO:0044464,GO:0046483,GO:0052689,GO:0065007,GO:0065008,GO:0071704,GO:0090304,GO:0106074,GO:0140098,GO:0140101,GO:1901360,GO:1901564,GO:1901566,GO:1901576	6.1.1.15	ko:K01881	ko00970,map00970	M00359,M00360	R03661	RC00055,RC00523	ko00000,ko00001,ko00002,ko01000,ko01007,ko03016			iJN678.proS,iUTI89_1310.UTI89_C0210	Bacteria	1TRBV@1239,3F44A@33958,4H9NN@91061,COG0442@1,COG0442@2	NA|NA|NA	J	Catalyzes the attachment of proline to tRNA(Pro) in a two-step reaction proline is first activated by ATP to form Pro- AMP and then transferred to the acceptor end of tRNA(Pro). As ProRS can inadvertently accommodate and process non-cognate amino acids such as alanine and cysteine, to avoid such errors it has two additional distinct editing activities against alanine. One activity is designated as 'pretransfer' editing and involves the tRNA(Pro)-independent hydrolysis of activated Ala-AMP. The other activity is designated 'posttransfer' editing and involves deacylation of mischarged Ala-tRNA(Pro). The misacylated Cys- tRNA(Pro) is not edited by ProRS
IKGCNBAI_00233	748671.LCRIS_01278	6.9e-101	373.2	Lactobacillaceae	proS	GO:0002161,GO:0003674,GO:0003824,GO:0004812,GO:0004827,GO:0005575,GO:0005622,GO:0005623,GO:0005737,GO:0005829,GO:0006082,GO:0006139,GO:0006399,GO:0006412,GO:0006418,GO:0006433,GO:0006450,GO:0006518,GO:0006520,GO:0006725,GO:0006807,GO:0008150,GO:0008152,GO:0009058,GO:0009059,GO:0009987,GO:0010467,GO:0016070,GO:0016787,GO:0016788,GO:0016874,GO:0016875,GO:0019538,GO:0019752,GO:0034641,GO:0034645,GO:0034660,GO:0043038,GO:0043039,GO:0043043,GO:0043170,GO:0043436,GO:0043603,GO:0043604,GO:0043906,GO:0044237,GO:0044238,GO:0044249,GO:0044260,GO:0044267,GO:0044271,GO:0044281,GO:0044424,GO:0044444,GO:0044464,GO:0046483,GO:0052689,GO:0065007,GO:0065008,GO:0071704,GO:0090304,GO:0106074,GO:0140098,GO:0140101,GO:1901360,GO:1901564,GO:1901566,GO:1901576	6.1.1.15	ko:K01881	ko00970,map00970	M00359,M00360	R03661	RC00055,RC00523	ko00000,ko00001,ko00002,ko01000,ko01007,ko03016			iJN678.proS,iUTI89_1310.UTI89_C0210	Bacteria	1TRBV@1239,3F44A@33958,4H9NN@91061,COG0442@1,COG0442@2	NA|NA|NA	J	Catalyzes the attachment of proline to tRNA(Pro) in a two-step reaction proline is first activated by ATP to form Pro- AMP and then transferred to the acceptor end of tRNA(Pro). As ProRS can inadvertently accommodate and process non-cognate amino acids such as alanine and cysteine, to avoid such errors it has two additional distinct editing activities against alanine. One activity is designated as 'pretransfer' editing and involves the tRNA(Pro)-independent hydrolysis of activated Ala-AMP. The other activity is designated 'posttransfer' editing and involves deacylation of mischarged Ala-tRNA(Pro). The misacylated Cys- tRNA(Pro) is not edited by ProRS
IKGCNBAI_00251	748671.LCRIS_01555	3.2e-178	631.3	Lactobacillaceae													Bacteria	1TQP3@1239,3F3PF@33958,4HBCA@91061,COG0419@1,COG0419@2,COG4717@1,COG4717@2	NA|NA|NA	L	AAA domain
IKGCNBAI_00295	748671.LCRIS_01487	3.7e-106	391.0	Lactobacillaceae	cjaA			ko:K02030		M00236			ko00000,ko00002,ko02000	3.A.1.3			Bacteria	1TT11@1239,3F54P@33958,4HFBQ@91061,COG0834@1,COG0834@2	NA|NA|NA	ET	ABC transporter substrate-binding protein
IKGCNBAI_00438	748671.LCRIS_01340	9.2e-69	266.2	Lactobacillaceae	xseA		3.1.11.6	ko:K03601	ko03430,map03430				ko00000,ko00001,ko01000,ko03400				Bacteria	1TP4E@1239,3F4RE@33958,4HAN2@91061,COG1570@1,COG1570@2	NA|NA|NA	L	Bidirectionally degrades single-stranded DNA into large acid-insoluble oligonucleotides, which are then degraded further into small acid-soluble oligonucleotides
IKGCNBAI_00462	748671.LCRIS_01075	0.0	1161.7	Lactobacillaceae	recQ	GO:0003674,GO:0003676,GO:0003677,GO:0003678,GO:0003824,GO:0004003,GO:0004386,GO:0005488,GO:0005575,GO:0005622,GO:0005623,GO:0005694,GO:0005737,GO:0006139,GO:0006259,GO:0006281,GO:0006310,GO:0006725,GO:0006807,GO:0006950,GO:0006974,GO:0006996,GO:0008026,GO:0008094,GO:0008150,GO:0008152,GO:0009295,GO:0009378,GO:0009987,GO:0016043,GO:0016462,GO:0016787,GO:0016817,GO:0016818,GO:0016887,GO:0017111,GO:0032392,GO:0032508,GO:0033554,GO:0034641,GO:0042623,GO:0043138,GO:0043140,GO:0043170,GO:0043226,GO:0043228,GO:0043229,GO:0043232,GO:0043590,GO:0044237,GO:0044238,GO:0044260,GO:0044424,GO:0044464,GO:0046483,GO:0050896,GO:0051276,GO:0051716,GO:0070035,GO:0071103,GO:0071704,GO:0071840,GO:0090304,GO:0097159,GO:0140097,GO:1901360,GO:1901363	3.6.4.12	ko:K03654	ko03018,map03018				ko00000,ko00001,ko01000,ko03400				Bacteria	1TPN5@1239,3F4PY@33958,4H9QP@91061,COG0514@1,COG0514@2	NA|NA|NA	L	ATP-dependent DNA helicase RecQ
IKGCNBAI_00508	748671.LCRIS_00521	6.4e-68	263.8	Lactobacillaceae	pacL		3.6.3.8	ko:K01537					ko00000,ko01000	3.A.3.2			Bacteria	1TPF5@1239,3F3KP@33958,4H9S5@91061,COG0474@1,COG0474@2	NA|NA|NA	P	P-type ATPase
IKGCNBAI_00599	748671.LCRIS_00813	0.0	1404.8	Lactobacillaceae	valS	GO:0003674,GO:0003824,GO:0004812,GO:0004832,GO:0006082,GO:0006139,GO:0006399,GO:0006412,GO:0006418,GO:0006438,GO:0006518,GO:0006520,GO:0006725,GO:0006807,GO:0008150,GO:0008152,GO:0009058,GO:0009059,GO:0009987,GO:0010467,GO:0016070,GO:0016874,GO:0016875,GO:0019538,GO:0019752,GO:0034641,GO:0034645,GO:0034660,GO:0043038,GO:0043039,GO:0043043,GO:0043170,GO:0043436,GO:0043603,GO:0043604,GO:0044237,GO:0044238,GO:0044249,GO:0044260,GO:0044267,GO:0044271,GO:0044281,GO:0046483,GO:0071704,GO:0090304,GO:0140098,GO:0140101,GO:1901360,GO:1901564,GO:1901566,GO:1901576	6.1.1.9	ko:K01873	ko00970,map00970	M00359,M00360	R03665	RC00055,RC00523	ko00000,ko00001,ko00002,ko01000,ko01007,ko03016			iLJ478.TM1817	Bacteria	1TPN4@1239,3F3RB@33958,4HB85@91061,COG0525@1,COG0525@2	NA|NA|NA	J	amino acids such as threonine, to avoid such errors, it has a posttransfer editing activity that hydrolyzes mischarged Thr-tRNA(Val) in a tRNA-dependent manner
IKGCNBAI_00749	891391.LAC30SC_06750	5e-59	235.0	Lactobacillaceae													Bacteria	1VZHF@1239,2DXR6@1,34644@2,3F6ZV@33958,4HYIV@91061	NA|NA|NA
IKGCNBAI_00761	1206110.L0P7D6_9CAUD	1.3e-47	195.7	Caudovirales													Viruses	4QD7V@10239,4QQD0@28883,4QZJJ@35237	NA|NA|NA
IKGCNBAI_00847	748671.LCRIS_00152	1.1e-106	392.5	Lactobacillaceae													Bacteria	1VMH1@1239,2EQYH@1,33II5@2,3F5E7@33958,4HUIK@91061	NA|NA|NA	S	Calcineurin-like phosphoesterase
IKGCNBAI_00880	1423758.BN55_07420	5.7e-42	177.6	Lactobacillaceae													Bacteria	1VK4R@1239,2DQWX@1,3394M@2,3F7UT@33958,4HSBU@91061	NA|NA|NA	S	RloB-like protein
IKGCNBAI_00979	1423754.BALY01000017_gene389	1.8e-15	88.2	Lactobacillaceae				ko:K07133					ko00000				Bacteria	1TP7X@1239,3F51K@33958,4HCSJ@91061,COG1373@1,COG1373@2	NA|NA|NA	S	cog cog1373
IKGCNBAI_01124	748671.LCRIS_01140	7.2e-72	276.6	Lactobacillaceae				ko:K07273					ko00000				Bacteria	1VF8D@1239,3F4U9@33958,4HX0U@91061,COG3757@1,COG3757@2	NA|NA|NA	M	Glycosyl hydrolases family 25
IKGCNBAI_01242	748671.LCRIS_01053	7.7e-132	476.5	Lactobacillaceae	rnhB	GO:0003674,GO:0003824,GO:0004518,GO:0004519,GO:0004521,GO:0004523,GO:0004540,GO:0005575,GO:0005622,GO:0005623,GO:0006139,GO:0006259,GO:0006260,GO:0006261,GO:0006271,GO:0006273,GO:0006281,GO:0006298,GO:0006401,GO:0006725,GO:0006807,GO:0006950,GO:0006974,GO:0008150,GO:0008152,GO:0009056,GO:0009057,GO:0009058,GO:0009059,GO:0009987,GO:0016070,GO:0016787,GO:0016788,GO:0016891,GO:0016893,GO:0019439,GO:0022616,GO:0032299,GO:0032991,GO:0033554,GO:0033567,GO:0034641,GO:0034645,GO:0034655,GO:0043137,GO:0043170,GO:0044237,GO:0044238,GO:0044248,GO:0044249,GO:0044260,GO:0044265,GO:0044270,GO:0044424,GO:0044464,GO:0046483,GO:0046700,GO:0050896,GO:0051716,GO:0071704,GO:0090304,GO:0090305,GO:0090501,GO:0090502,GO:0140098,GO:1901360,GO:1901361,GO:1901575,GO:1901576	3.1.26.4	ko:K03470	ko03030,map03030				ko00000,ko00001,ko01000,ko03032				Bacteria	1V1D6@1239,3F3JC@33958,4HB7M@91061,COG0164@1,COG0164@2	NA|NA|NA	L	Endonuclease that specifically degrades the RNA of RNA- DNA hybrids
IKGCNBAI_01266	748671.LCRIS_01850	1.1e-10	71.2	Lactobacillaceae	spo0J	GO:0005575,GO:0005622,GO:0005623,GO:0007059,GO:0008150,GO:0009295,GO:0009987,GO:0022603,GO:0042173,GO:0043226,GO:0043228,GO:0043229,GO:0043232,GO:0043590,GO:0043937,GO:0043938,GO:0044424,GO:0044464,GO:0045595,GO:0045597,GO:0045881,GO:0048518,GO:0048522,GO:0050789,GO:0050793,GO:0050794,GO:0051094,GO:0065007		ko:K03497					ko00000,ko03000,ko03036,ko04812				Bacteria	1TQ2B@1239,3F47R@33958,4H9TB@91061,COG1475@1,COG1475@2	NA|NA|NA	K	Belongs to the ParB family
IKGCNBAI_01306	748671.LCRIS_00959	2.5e-43	181.0	Lactobacillaceae	metN			ko:K02071	ko02010,map02010	M00238			ko00000,ko00001,ko00002,ko02000	3.A.1.24			Bacteria	1TPPN@1239,3F3U5@33958,4H9VX@91061,COG1135@1,COG1135@2	NA|NA|NA	P	Part of the ABC transporter complex MetNIQ involved in methionine import. Responsible for energy coupling to the transport system
IKGCNBAI_01310	748671.LCRIS_01091	1.4e-39	168.3	Lactobacillaceae													Bacteria	1TQMA@1239,3F3QW@33958,4HDTN@91061,COG1376@1,COG1376@2	NA|NA|NA	S	Putative peptidoglycan binding domain
IKGCNBAI_01652	748671.LCRIS_01357	1.1e-23	115.2	Lactobacillaceae													Bacteria	1TSRV@1239,3F46B@33958,4HCIZ@91061,COG1132@1,COG1132@2	NA|NA|NA	V	ABC-type multidrug transport system, ATPase and permease components
IKGCNBAI_01678	748671.LCRIS_01558	5.8e-39	166.4	Lactobacillaceae	pbp2A		2.4.1.129,3.4.16.4	ko:K05365,ko:K05366,ko:K12555,ko:K21464	ko00550,ko01100,ko01501,map00550,map01100,map01501		R04519	RC00005,RC00049	ko00000,ko00001,ko01000,ko01003,ko01011		GT51		Bacteria	1TPM5@1239,3F49Q@33958,4H9SA@91061,COG0744@1,COG0744@2	NA|NA|NA	M	penicillin-binding protein
IKGCNBAI_01849	748671.LCRIS_00558	4.2e-77	293.9	Lactobacillaceae			4.2.1.53	ko:K10254					ko00000,ko01000				Bacteria	1TQZ6@1239,3F3QX@33958,4HAYH@91061,COG4716@1,COG4716@2	NA|NA|NA	S	Myosin-crossreactive antigen
IKGCNBAI_01851	748671.LCRIS_01337	1.7e-32	144.8	Lactobacillaceae	rrmJ		2.1.1.226,2.1.1.227	ko:K06442					ko00000,ko01000,ko03009				Bacteria	1TPE4@1239,3F45T@33958,4HAPY@91061,COG1189@1,COG1189@2	NA|NA|NA	J	Ribosomal RNA large subunit methyltransferase J
IKGCNBAI_01855	748671.LCRIS_01235	1.6e-102	378.6	Lactobacillaceae	pgm3		5.4.2.11	ko:K01834	ko00010,ko00260,ko00680,ko01100,ko01110,ko01120,ko01130,ko01200,ko01230,ko04922,ko05230,map00010,map00260,map00680,map01100,map01110,map01120,map01130,map01200,map01230,map04922,map05230	M00001,M00002,M00003	R01518	RC00536	ko00000,ko00001,ko00002,ko01000,ko04131,ko04147				Bacteria	1V8SE@1239,3F86H@33958,4HJCU@91061,COG0406@1,COG0406@2	NA|NA|NA	G	Histidine phosphatase superfamily (branch 1)
IKGCNBAI_01861	748671.LCRIS_01626	1e-18	98.6	Lactobacillaceae	dacA	GO:0003674,GO:0003824,GO:0004175,GO:0004180,GO:0004185,GO:0005575,GO:0005618,GO:0005623,GO:0006508,GO:0006807,GO:0008150,GO:0008152,GO:0008233,GO:0008236,GO:0008238,GO:0009002,GO:0016787,GO:0017171,GO:0019538,GO:0030312,GO:0043170,GO:0044238,GO:0044464,GO:0070008,GO:0070011,GO:0071704,GO:0071944,GO:0140096,GO:1901564	3.4.16.4	ko:K01286,ko:K07258	ko00550,ko01100,map00550,map01100				ko00000,ko00001,ko01000,ko01002,ko01011				Bacteria	1TQN0@1239,3F43S@33958,4HBD4@91061,COG1686@1,COG1686@2	NA|NA|NA	M	Belongs to the peptidase S11 family
KDGOBNDE_01206	891391.LAC30SC_08310	2.4e-152	545.0	Lactobacillaceae	add		3.5.4.4	ko:K01488	ko00230,ko01100,ko05340,map00230,map01100,map05340		R01560,R02556	RC00477	ko00000,ko00001,ko01000			iHN637.CLJU_RS13960	Bacteria	1U44B@1239,3F5RC@33958,4HCES@91061,COG1816@1,COG1816@2	NA|NA|NA	F	Catalyzes the hydrolytic deamination of adenine to hypoxanthine. Plays an important role in the purine salvage pathway and in nitrogen catabolism
LPNDGAEA_00059	748671.LCRIS_00815	1.9e-39	167.9	Lactobacillaceae													Bacteria	1V1N8@1239,3F56K@33958,4HG58@91061,COG0637@1,COG0637@2	NA|NA|NA	S	Haloacid dehalogenase-like hydrolase
LPNDGAEA_00127	748671.LCRIS_00185	1.1e-60	239.6	Lactobacillaceae	yjbQ			ko:K03455,ko:K03499					ko00000,ko02000	2.A.37,2.A.38.1,2.A.38.4			Bacteria	1TS32@1239,3F4AZ@33958,4H9Q5@91061,COG0475@1,COG0475@2,COG0569@1,COG0569@2	NA|NA|NA	P	TrkA C-terminal domain protein
LPNDGAEA_00271	748671.LCRIS_00534	1.7e-54	218.4	Lactobacillaceae	ybhL	GO:0005575,GO:0005623,GO:0005886,GO:0016020,GO:0044464,GO:0071944		ko:K06890					ko00000				Bacteria	1V779@1239,3F3QH@33958,4HIX1@91061,COG0670@1,COG0670@2	NA|NA|NA	S	Belongs to the BI1 family
LPNDGAEA_00661	748671.LCRIS_00185	5.8e-21	106.3	Lactobacillaceae	yjbQ			ko:K03455,ko:K03499					ko00000,ko02000	2.A.37,2.A.38.1,2.A.38.4			Bacteria	1TS32@1239,3F4AZ@33958,4H9Q5@91061,COG0475@1,COG0475@2,COG0569@1,COG0569@2	NA|NA|NA	P	TrkA C-terminal domain protein
LPNDGAEA_00733	748671.LCRIS_01279	1.3e-195	689.1	Lactobacillaceae	rseP	GO:0000988,GO:0000989,GO:0003674,GO:0003824,GO:0004175,GO:0004222,GO:0005488,GO:0005515,GO:0005575,GO:0005623,GO:0005886,GO:0005887,GO:0006355,GO:0006508,GO:0006807,GO:0008150,GO:0008152,GO:0008233,GO:0008237,GO:0009889,GO:0009891,GO:0009893,GO:0010468,GO:0010556,GO:0010557,GO:0010604,GO:0010628,GO:0016020,GO:0016021,GO:0016787,GO:0019219,GO:0019222,GO:0019538,GO:0031224,GO:0031226,GO:0031323,GO:0031325,GO:0031326,GO:0031328,GO:0040007,GO:0043170,GO:0043856,GO:0044238,GO:0044425,GO:0044459,GO:0044464,GO:0045152,GO:0045893,GO:0045935,GO:0048518,GO:0048522,GO:0050789,GO:0050794,GO:0051171,GO:0051173,GO:0051252,GO:0051254,GO:0060255,GO:0065007,GO:0070011,GO:0071704,GO:0071944,GO:0080090,GO:0140096,GO:0140110,GO:1901564,GO:1902680,GO:1903506,GO:1903508,GO:2000112,GO:2001141	3.4.21.107,3.4.21.116	ko:K04771,ko:K06399,ko:K11749,ko:K16922	ko01503,ko02020,ko02024,ko04112,map01503,map02020,map02024,map04112	M00728			ko00000,ko00001,ko00002,ko01000,ko01002,ko03110				Bacteria	1TPMC@1239,3F3TM@33958,4HAQ5@91061,COG0750@1,COG0750@2	NA|NA|NA	M	zinc metalloprotease
LPNDGAEA_00871	1423748.BALB01000004_gene533	1.5e-88	332.0	Lactobacillaceae	pepA												Bacteria	1TNZT@1239,3F55I@33958,4H9SM@91061,COG1363@1,COG1363@2	NA|NA|NA	E	M42 glutamyl aminopeptidase
LPNDGAEA_00874	748671.LCRIS_00670	2.3e-234	817.8	Lactobacillaceae													Bacteria	1TP5I@1239,3F4MU@33958,4H9YG@91061,COG0612@1,COG0612@2	NA|NA|NA	S	Peptidase M16
LPNDGAEA_01063	748671.LCRIS_00267	8.1e-44	182.6	Lactobacillaceae	dexB	GO:0005575,GO:0005622,GO:0005623,GO:0005737,GO:0044424,GO:0044464	3.2.1.10,3.2.1.70	ko:K01182,ko:K01215	ko00052,ko00500,ko01100,map00052,map00500,map01100		R00801,R01718,R01791,R06199	RC00028,RC00059,RC00077,RC00451	ko00000,ko00001,ko01000		GH13		Bacteria	1TP53@1239,3F41I@33958,4HA1G@91061,COG0366@1,COG0366@2	NA|NA|NA	G	Alpha amylase, catalytic domain protein
LPNDGAEA_01101	428127.EUBDOL_00503	3.1e-10	70.5	Erysipelotrichia													Bacteria	1TP9A@1239,3VPEQ@526524,COG3344@1,COG3344@2	NA|NA|NA	L	Psort location Cytoplasmic, score
LPNDGAEA_01138	748671.LCRIS_01465	2.4e-29	134.4	Bacilli	fhuC		3.6.3.34	ko:K02013	ko02010,map02010	M00240			ko00000,ko00001,ko00002,ko01000,ko02000	3.A.1.14			Bacteria	1V1WZ@1239,4IPT3@91061,COG1120@1,COG1120@2	NA|NA|NA	HP	abc transporter atp-binding protein
LPNDGAEA_01203	748671.LCRIS_01159	3.4e-08	62.8	Lactobacillaceae	rdgB	GO:0003674,GO:0003824,GO:0005575,GO:0005622,GO:0005623,GO:0005737,GO:0005829,GO:0006139,GO:0006725,GO:0006753,GO:0006793,GO:0006796,GO:0006807,GO:0008150,GO:0008152,GO:0009056,GO:0009058,GO:0009141,GO:0009143,GO:0009987,GO:0016462,GO:0016787,GO:0016817,GO:0016818,GO:0018130,GO:0019438,GO:0019439,GO:0019637,GO:0034404,GO:0034641,GO:0034654,GO:0034655,GO:0044237,GO:0044238,GO:0044248,GO:0044249,GO:0044270,GO:0044271,GO:0044281,GO:0044283,GO:0044424,GO:0044444,GO:0044464,GO:0046434,GO:0046483,GO:0046700,GO:0047429,GO:0055086,GO:0071704,GO:1901292,GO:1901360,GO:1901361,GO:1901362,GO:1901575,GO:1901576	3.6.1.66,5.1.1.3	ko:K01776,ko:K02428	ko00230,ko00471,ko01100,map00230,map00471,map01100		R00260,R00426,R00720,R01855,R02100,R02720,R03531	RC00002,RC00302	ko00000,ko00001,ko01000,ko01011				Bacteria	1U7FQ@1239,3F9JR@33958,4IHBR@91061,COG0127@1,COG0127@2	NA|NA|NA	F	Ham1 family
LPNDGAEA_01437	748671.LCRIS_01393	1.5e-83	315.8	Lactobacillaceae													Bacteria	1V3AX@1239,3F4YX@33958,4HVK3@91061,COG3177@1,COG3177@2	NA|NA|NA	S	Fic/DOC family
LPNDGAEA_01692	748671.LCRIS_01479	2.1e-151	541.6	Lactobacillaceae													Bacteria	1UYC4@1239,3F5R1@33958,4HGTM@91061,COG0561@1,COG0561@2	NA|NA|NA	S	Sucrose-6F-phosphate phosphohydrolase
LPNDGAEA_01788	748671.LCRIS_00291	0.0	1085.1	Lactobacillaceae	rpoB	GO:0000428,GO:0005575,GO:0005622,GO:0005623,GO:0030880,GO:0032991,GO:0044424,GO:0044464,GO:0061695,GO:1902494,GO:1990234	2.7.7.6	ko:K03043	ko00230,ko00240,ko01100,ko03020,map00230,map00240,map01100,map03020	M00183	R00435,R00441,R00442,R00443	RC02795	br01611,ko00000,ko00001,ko00002,ko01000,ko03021,ko03400				Bacteria	1TP96@1239,3F4ET@33958,4H9PK@91061,COG0085@1,COG0085@2	NA|NA|NA	K	DNA-dependent RNA polymerase catalyzes the transcription of DNA into RNA using the four ribonucleoside triphosphates as substrates
CPPODKBP_00057	272621.LBA1887	2.8e-40	171.0	Lactobacillaceae	yicL												Bacteria	1TR6G@1239,3F5NA@33958,4HAMD@91061,COG0697@1,COG0697@2	NA|NA|NA	EG	EamA-like transporter family
CPPODKBP_00122	748671.LCRIS_00037	3.2e-124	451.1	Lactobacillaceae				ko:K16211					ko00000,ko02000	2.A.2.6			Bacteria	1TRP7@1239,3F3YZ@33958,4HCUK@91061,COG2211@1,COG2211@2	NA|NA|NA	G	Major Facilitator
CPPODKBP_00183	1423754.BALY01000062_gene1837	1.4e-30	138.3	Lactobacillaceae				ko:K07484					ko00000				Bacteria	1TQST@1239,3F47D@33958,4HPQC@91061,COG4974@1,COG4974@2	NA|NA|NA	L	Transposase IS66 family
CPPODKBP_00188	748671.LCRIS_01891	1.2e-43	182.2	Lactobacillaceae	malF			ko:K02025,ko:K02026,ko:K10118,ko:K10121,ko:K15771	ko02010,map02010	M00196,M00197,M00207,M00491			ko00000,ko00001,ko00002,ko02000	3.A.1.1,3.A.1.1.16,3.A.1.1.2,3.A.1.1.20,3.A.1.1.28			Bacteria	1TR2A@1239,3F4J1@33958,4HB8H@91061,COG1175@1,COG1175@2	NA|NA|NA	P	Binding-protein-dependent transport system inner membrane component
CPPODKBP_00189	748671.LCRIS_01891	4.3e-189	667.2	Lactobacillaceae	malF			ko:K02025,ko:K02026,ko:K10118,ko:K10121,ko:K15771	ko02010,map02010	M00196,M00197,M00207,M00491			ko00000,ko00001,ko00002,ko02000	3.A.1.1,3.A.1.1.16,3.A.1.1.2,3.A.1.1.20,3.A.1.1.28			Bacteria	1TR2A@1239,3F4J1@33958,4HB8H@91061,COG1175@1,COG1175@2	NA|NA|NA	P	Binding-protein-dependent transport system inner membrane component
CPPODKBP_00236	748671.LCRIS_00124	2.6e-53	214.5	Lactobacillaceae													Bacteria	1U516@1239,2CCK0@1,309GI@2,3F3YE@33958,4IESZ@91061	NA|NA|NA
CPPODKBP_00238	713605.ADHG01000001_gene261	8.5e-78	296.2	Lactobacillaceae	adk	GO:0003674,GO:0003824,GO:0004017,GO:0005575,GO:0005622,GO:0005623,GO:0005737,GO:0006139,GO:0006725,GO:0006753,GO:0006793,GO:0006796,GO:0006807,GO:0008150,GO:0008152,GO:0009058,GO:0009117,GO:0009123,GO:0009165,GO:0009987,GO:0015949,GO:0016301,GO:0016310,GO:0016740,GO:0016772,GO:0016776,GO:0018130,GO:0019205,GO:0019438,GO:0019637,GO:0034641,GO:0034654,GO:0044237,GO:0044238,GO:0044249,GO:0044271,GO:0044281,GO:0044424,GO:0044464,GO:0046483,GO:0046940,GO:0050145,GO:0055086,GO:0071704,GO:0090407,GO:1901293,GO:1901360,GO:1901362,GO:1901576	2.7.4.3	ko:K00939	ko00230,ko00730,ko01100,ko01110,ko01130,map00230,map00730,map01100,map01110,map01130	M00049	R00127,R01547,R11319	RC00002	ko00000,ko00001,ko00002,ko01000,ko04147			iHN637.CLJU_RS20110	Bacteria	1TP27@1239,3F3KB@33958,4HA89@91061,COG0563@1,COG0563@2	NA|NA|NA	F	Catalyzes the reversible transfer of the terminal phosphate group between ATP and AMP. Plays an important role in cellular energy homeostasis and in adenine nucleotide metabolism
CPPODKBP_00282	1293597.BN147_05460	4.9e-30	137.1	Lactobacillaceae													Bacteria	1TSH6@1239,3F5HM@33958,4HCB9@91061,COG3385@1,COG3385@2	NA|NA|NA	L	DDE superfamily endonuclease
CPPODKBP_00283	1423790.BN53_00425	7.1e-18	95.9	Lactobacillaceae				ko:K09963					ko00000				Bacteria	1TRIY@1239,3F4FK@33958,4H9V2@91061,COG3589@1,COG3589@2	NA|NA|NA	S	Bacterial protein of unknown function (DUF871)
CPPODKBP_00284	324831.LGAS_1852	2.4e-76	292.4	Lactobacillaceae			2.7.1.59	ko:K00884	ko00520,ko01100,map00520,map01100		R01201	RC00002,RC00017	ko00000,ko00001,ko01000				Bacteria	1V0VG@1239,3FBKJ@33958,4HFJ0@91061,COG2971@1,COG2971@2	NA|NA|NA	G	BadF/BadG/BcrA/BcrD ATPase family
CPPODKBP_00286	349741.Amuc_0614	6.5e-14	84.3	Verrucomicrobia													Bacteria	29JAD@1,3067W@2,46VPD@74201	NA|NA|NA
CPPODKBP_00288	565653.EGBG_03012	7e-201	706.8	Enterococcaceae			3.2.1.86	ko:K01223	ko00010,ko00500,map00010,map00500		R00839,R05133,R05134	RC00049,RC00171,RC00714	ko00000,ko00001,ko01000		GT1		Bacteria	1TP19@1239,4B4SJ@81852,4I34C@91061,COG2723@1,COG2723@2	NA|NA|NA	G	Glycosyl hydrolase family 1
CPPODKBP_00289	768486.EHR_05970	8.2e-27	126.3	Enterococcaceae			2.7.1.196,2.7.1.205	ko:K02760	ko00500,ko02060,map00500,map02060	M00275	R11170,R11172	RC00017,RC03206	ko00000,ko00001,ko00002,ko01000,ko02000	4.A.3.2			Bacteria	1VA8X@1239,4B472@81852,4HKFF@91061,COG1440@1,COG1440@2	NA|NA|NA	G	PTS system, Lactose/Cellobiose specific IIB subunit
CPPODKBP_00290	565653.EGBG_03014	4e-54	217.6	Enterococcaceae				ko:K02761	ko00500,ko02060,map00500,map02060	M00275	R11170,R11172	RC00017,RC03206	ko00000,ko00001,ko00002,ko02000	4.A.3.2			Bacteria	1TP8D@1239,4B0NQ@81852,4H9W2@91061,COG1455@1,COG1455@2	NA|NA|NA	U	The phosphoenolpyruvate-dependent sugar phosphotransferase system (PTS), a major carbohydrate active - transport system, catalyzes the phosphorylation of incoming sugar substrates concomitant with their translocation across the cell membrane
CPPODKBP_00291	565653.EGBG_03014	6.1e-117	427.2	Enterococcaceae				ko:K02761	ko00500,ko02060,map00500,map02060	M00275	R11170,R11172	RC00017,RC03206	ko00000,ko00001,ko00002,ko02000	4.A.3.2			Bacteria	1TP8D@1239,4B0NQ@81852,4H9W2@91061,COG1455@1,COG1455@2	NA|NA|NA	U	The phosphoenolpyruvate-dependent sugar phosphotransferase system (PTS), a major carbohydrate active - transport system, catalyzes the phosphorylation of incoming sugar substrates concomitant with their translocation across the cell membrane
CPPODKBP_00392	525365.HMPREF0548_0296	9.6e-41	172.6	Lactobacillaceae	lacR			ko:K02529					ko00000,ko03000				Bacteria	1TPZJ@1239,3F3PB@33958,4HC9Z@91061,COG1609@1,COG1609@2	NA|NA|NA	K	Transcriptional regulator
CPPODKBP_00402	257314.LJ_1801	7.7e-30	136.7	Lactobacillaceae													Bacteria	1VDSW@1239,3F4C0@33958,4HMMJ@91061,COG3152@1,COG3152@2	NA|NA|NA	S	Protein of unknown function (DUF805)
CPPODKBP_00411	713605.ADHG01000001_gene245	2.2e-93	348.2	Lactobacillaceae	pgm3												Bacteria	1TQF1@1239,3F4RY@33958,4I2XH@91061,COG0406@1,COG0406@2	NA|NA|NA	G	Belongs to the phosphoglycerate mutase family
CPPODKBP_00417	748671.LCRIS_00344	1.5e-106	392.1	Lactobacillaceae	pepC	GO:0000096,GO:0000098,GO:0003674,GO:0003824,GO:0005575,GO:0005622,GO:0005623,GO:0005737,GO:0006082,GO:0006508,GO:0006520,GO:0006790,GO:0006807,GO:0008150,GO:0008152,GO:0008233,GO:0008234,GO:0009056,GO:0009063,GO:0009636,GO:0009987,GO:0016054,GO:0016787,GO:0019538,GO:0019752,GO:0042221,GO:0043170,GO:0043418,GO:0043436,GO:0044237,GO:0044238,GO:0044248,GO:0044273,GO:0044281,GO:0044282,GO:0044424,GO:0044464,GO:0046395,GO:0050667,GO:0050896,GO:0070011,GO:0071704,GO:0140096,GO:1901564,GO:1901565,GO:1901575,GO:1901605,GO:1901606	3.4.22.40	ko:K01372					ko00000,ko01000,ko01002				Bacteria	1TRJN@1239,3F49B@33958,4HBZ9@91061,COG3579@1,COG3579@2	NA|NA|NA	E	Peptidase C1-like family
CPPODKBP_00464	748671.LCRIS_01654	1.6e-195	689.1	Lactobacillaceae													Bacteria	1VSP5@1239,3F4FY@33958,4HUK1@91061,COG3266@1,COG3266@2	NA|NA|NA	UW	LPXTG-motif cell wall anchor domain protein
CPPODKBP_00487	272621.LBA0087	1.5e-25	123.6	Lactobacillaceae				ko:K07052					ko00000				Bacteria	1VPST@1239,3F7Q6@33958,4HYU9@91061,COG1266@1,COG1266@2	NA|NA|NA	S	CAAX protease self-immunity
CPPODKBP_00494	748671.LCRIS_01309	6.9e-40	169.9	Lactobacillaceae	smc			ko:K03529					ko00000,ko03036				Bacteria	1TPJV@1239,3F478@33958,4HB89@91061,COG1196@1,COG1196@2	NA|NA|NA	D	Required for chromosome condensation and partitioning
CPPODKBP_00510	748671.LCRIS_00102	1.1e-25	122.1	Lactobacillaceae	ogt		2.1.1.63	ko:K00567,ko:K10778,ko:K13531					ko00000,ko01000,ko03000,ko03400				Bacteria	1VA03@1239,3F4TG@33958,4HETA@91061,COG0350@1,COG0350@2	NA|NA|NA	L	6-O-methylguanine DNA methyltransferase, DNA binding domain
CPPODKBP_00539	748671.LCRIS_00055	1.2e-94	352.4	Lactobacillaceae				ko:K20265	ko02024,map02024				ko00000,ko00001,ko02000	2.A.3.7.1,2.A.3.7.3			Bacteria	1TRUM@1239,3F3Y1@33958,4HE3V@91061,COG0531@1,COG0531@2	NA|NA|NA	E	amino acid
CPPODKBP_00558	748671.LCRIS_00580	3.8e-221	773.9	Lactobacillaceae				ko:K06147,ko:K18892	ko02010,map02010	M00708			ko00000,ko00001,ko00002,ko02000	3.A.1.106,3.A.1.109,3.A.1.135,3.A.1.21			Bacteria	1UNRI@1239,3FC4R@33958,4HFD4@91061,COG1132@1,COG1132@2	NA|NA|NA	V	ABC transporter transmembrane region
CPPODKBP_00565	748671.LCRIS_01459	3.9e-210	737.3	Lactobacillaceae	pbp2b		3.4.16.4	ko:K00687,ko:K05515,ko:K12553,ko:K21465	ko00550,ko01100,ko01501,map00550,map01100,map01501				ko00000,ko00001,ko01000,ko01011				Bacteria	1TQHY@1239,3F3KH@33958,4HAFX@91061,COG0768@1,COG0768@2	NA|NA|NA	M	Penicillin-binding Protein
CPPODKBP_00566	748671.LCRIS_01460	1e-196	692.6	Lactobacillaceae													Bacteria	1TRR1@1239,3F49G@33958,4HBW6@91061,COG4485@1,COG4485@2	NA|NA|NA	S	membrane
CPPODKBP_00591	585524.HMPREF0493_0673	1.8e-50	205.7	Lactobacillaceae				ko:K07707	ko02020,ko02024,map02020,map02024	M00495			ko00000,ko00001,ko00002,ko02022				Bacteria	1V392@1239,3F6AD@33958,4HHAI@91061,COG3279@1,COG3279@2	NA|NA|NA	K	LytTr DNA-binding domain
CPPODKBP_00640	748671.LCRIS_00529	3.9e-66	257.7	Lactobacillaceae	camS												Bacteria	1TSYE@1239,3F3KI@33958,4HBI8@91061,COG4851@1,COG4851@2	NA|NA|NA	S	sex pheromone
CPPODKBP_00666	748671.LCRIS_01771	7.7e-82	310.1	Lactobacillaceae				ko:K21471					ko00000,ko01000,ko01002,ko01011				Bacteria	1V5H7@1239,3F4VI@33958,4IEXC@91061,COG0791@1,COG0791@2	NA|NA|NA	M	NlpC/P60 family
CPPODKBP_00686	748671.LCRIS_00111	7.1e-147	526.6	Lactobacillaceae													Bacteria	1U5TI@1239,29NJE@1,309VW@2,3F6GX@33958,4IFHF@91061	NA|NA|NA	K	Helix-turn-helix domain
CPPODKBP_00689	748671.LCRIS_01173	0.0	1388.6	Lactobacillaceae	rexB	GO:0003674,GO:0003678,GO:0003824,GO:0004003,GO:0004386,GO:0004518,GO:0004519,GO:0006139,GO:0006259,GO:0006281,GO:0006302,GO:0006310,GO:0006725,GO:0006807,GO:0006950,GO:0006974,GO:0006996,GO:0008026,GO:0008094,GO:0008150,GO:0008152,GO:0009987,GO:0016043,GO:0016462,GO:0016787,GO:0016788,GO:0016817,GO:0016818,GO:0016887,GO:0017111,GO:0032392,GO:0032508,GO:0033554,GO:0034641,GO:0042623,GO:0043170,GO:0044237,GO:0044238,GO:0044260,GO:0046483,GO:0050896,GO:0051276,GO:0051716,GO:0070035,GO:0071103,GO:0071704,GO:0071840,GO:0090304,GO:0090305,GO:0140097,GO:1901360	3.1.21.3,3.6.4.12	ko:K01153,ko:K16899					ko00000,ko01000,ko02048,ko03400				Bacteria	1TQJW@1239,3FCA9@33958,4HK67@91061,COG3857@1,COG3857@2	NA|NA|NA	L	The heterodimer acts as both an ATP-dependent DNA helicase and an ATP-dependent, dual-direction single-stranded exonuclease. Recognizes the chi site generating a DNA molecule suitable for the initiation of homologous recombination. This subunit has 5' - 3' nuclease activity
CPPODKBP_00749	748671.LCRIS_00231	2.5e-22	111.7	Lactobacillaceae	rpoE	GO:0003674,GO:0003824,GO:0003899,GO:0006139,GO:0006351,GO:0006725,GO:0006807,GO:0008150,GO:0008152,GO:0009058,GO:0009059,GO:0009987,GO:0010467,GO:0016070,GO:0016740,GO:0016772,GO:0016779,GO:0018130,GO:0019438,GO:0032774,GO:0034062,GO:0034641,GO:0034645,GO:0034654,GO:0043170,GO:0044237,GO:0044238,GO:0044249,GO:0044260,GO:0044271,GO:0046483,GO:0071704,GO:0090304,GO:0097659,GO:0097747,GO:0140098,GO:1901360,GO:1901362,GO:1901576		ko:K03048	ko00230,ko00240,ko01100,ko03020,map00230,map00240,map01100,map03020	M00183	R00435,R00441,R00442,R00443	RC02795	br01611,ko00000,ko00001,ko00002,ko03021,ko03400				Bacteria	1V6WX@1239,3F55D@33958,4HIUK@91061,COG3343@1,COG3343@2	NA|NA|NA	K	Participates in both the initiation and recycling phases of transcription. In the presence of the delta subunit, RNAP displays an increased specificity of transcription, a decreased affinity for nucleic acids, and an increased efficiency of RNA synthesis because of enhanced recycling
CPPODKBP_00754	272621.LBA0246	6.9e-72	276.9	Lactobacillaceae	cylA			ko:K01990,ko:K11050	ko02010,map02010	M00254,M00298			ko00000,ko00001,ko00002,ko02000	3.A.1,3.A.1.130			Bacteria	1TPMQ@1239,3FBEB@33958,4IPQJ@91061,COG1131@1,COG1131@2	NA|NA|NA	V	ABC transporter
CPPODKBP_00756	324831.LGAS_0979	4.4e-38	164.1	Lactobacillaceae													Bacteria	1W04J@1239,3F6TA@33958,4HRMI@91061,COG3279@1,COG3279@2	NA|NA|NA	K	LytTr DNA-binding domain
CPPODKBP_00776	748671.LCRIS_01630	1.1e-121	442.6	Lactobacillaceae			3.6.1.27	ko:K19302	ko00550,map00550		R05627	RC00002	ko00000,ko00001,ko01000,ko01011				Bacteria	1VF2U@1239,3F5CM@33958,4HNXR@91061,COG0671@1,COG0671@2	NA|NA|NA	I	Acid phosphatase homologues
CPPODKBP_00826	748671.LCRIS_01703	0.0	1193.3	Lactobacillaceae	helD		3.6.4.12	ko:K03657	ko03420,ko03430,map03420,map03430				ko00000,ko00001,ko01000,ko03400				Bacteria	1TP39@1239,3F486@33958,4H9Y5@91061,COG3973@1,COG3973@2	NA|NA|NA	L	DNA helicase
CPPODKBP_00849	748671.LCRIS_00152	9.8e-67	259.2	Lactobacillaceae													Bacteria	1VMH1@1239,2EQYH@1,33II5@2,3F5E7@33958,4HUIK@91061	NA|NA|NA	S	Calcineurin-like phosphoesterase
CPPODKBP_00859	1423758.BN55_07420	5.7e-42	177.6	Lactobacillaceae													Bacteria	1VK4R@1239,2DQWX@1,3394M@2,3F7UT@33958,4HSBU@91061	NA|NA|NA	S	RloB-like protein
CPPODKBP_00894	748671.LCRIS_01713	4.3e-266	923.3	Lactobacillaceae	aglB		3.2.1.122,3.2.1.86	ko:K01222,ko:K01232	ko00010,ko00500,map00010,map00500		R00837,R00838,R00839,R05133,R05134,R06113	RC00049,RC00171,RC00714	ko00000,ko00001,ko01000		GH4,GT4		Bacteria	1TQ9I@1239,3F4W5@33958,4H9TM@91061,COG1486@1,COG1486@2	NA|NA|NA	G	Family 4 glycosyl hydrolase C-terminal domain
CPPODKBP_00895	748671.LCRIS_01714	2.6e-152	544.7	Lactobacillaceae													Bacteria	1U54Y@1239,2DKHZ@1,309I2@2,3F4PH@33958,4IEW4@91061	NA|NA|NA
CPPODKBP_00924	748671.LCRIS_01846	8.7e-304	1048.9	Lactobacillaceae				ko:K06147,ko:K06148,ko:K18891	ko02010,map02010	M00708			ko00000,ko00001,ko00002,ko02000	3.A.1,3.A.1.106,3.A.1.109,3.A.1.135,3.A.1.21			Bacteria	1TP0B@1239,3F3SP@33958,4H9SC@91061,COG1132@1,COG1132@2	NA|NA|NA	V	ABC transporter, ATP-binding protein
CPPODKBP_00933	748671.LCRIS_01004	5.3e-121	440.3	Lactobacillaceae	cpdB		3.1.3.6,3.1.4.16	ko:K01119	ko00230,ko00240,map00230,map00240		R01562,R01877,R02148,R02370,R03537,R03538,R03929,R05135	RC00078,RC00296	ko00000,ko00001,ko01000				Bacteria	1TPV2@1239,3F45U@33958,4HC2M@91061,COG0737@1,COG0737@2	NA|NA|NA	F	Belongs to the 5'-nucleotidase family
CPPODKBP_00942	748671.LCRIS_01131	4.6e-160	570.5	Lactobacillaceae	carB1		6.3.5.5	ko:K01955	ko00240,ko00250,ko01100,map00240,map00250,map01100	M00051	R00256,R00575,R01395,R10948,R10949	RC00002,RC00010,RC00043,RC02750,RC02798,RC03314	ko00000,ko00001,ko00002,ko01000				Bacteria	1TPID@1239,3F3MD@33958,4HAEY@91061,COG0458@1,COG0458@2	NA|NA|NA	F	Carbamoyl-phosphate synthase
CPPODKBP_00953	748671.LCRIS_01563	3.7e-128	464.2	Lactobacillaceae				ko:K02761	ko00500,ko02060,map00500,map02060	M00275	R11170,R11172	RC00017,RC03206	ko00000,ko00001,ko00002,ko02000	4.A.3.2			Bacteria	1TP8D@1239,3FC72@33958,4H9PM@91061,COG1455@1,COG1455@2	NA|NA|NA	U	The phosphoenolpyruvate-dependent sugar phosphotransferase system (PTS), a major carbohydrate active - transport system, catalyzes the phosphorylation of incoming sugar substrates concomitant with their translocation across the cell membrane
CPPODKBP_01060	748671.LCRIS_00971	8.9e-116	422.9	Lactobacillaceae	citF	GO:0005575,GO:0005622,GO:0005623,GO:0005737,GO:0044424,GO:0044464	2.8.3.10	ko:K01643	ko02020,map02020		R00362	RC00067,RC01118	ko00000,ko00001,ko01000			iEcSMS35_1347.EcSMS35_0634	Bacteria	1TPN3@1239,3F4EA@33958,4HAE1@91061,COG3051@1,COG3051@2	NA|NA|NA	H	Citrate (pro-3S)-lyase alpha chain
CPPODKBP_01072	748671.LCRIS_00622	1.3e-82	312.4	Lactobacillaceae	celB	GO:0005575,GO:0005623,GO:0005886,GO:0006810,GO:0008150,GO:0016020,GO:0044464,GO:0051179,GO:0051234,GO:0071702,GO:0071944,GO:1901264,GO:1902815		ko:K02761	ko00500,ko02060,map00500,map02060	M00275	R11170,R11172	RC00017,RC03206	ko00000,ko00001,ko00002,ko02000	4.A.3.2		iECABU_c1320.ECABU_c19930	Bacteria	1TP8D@1239,3F4VG@33958,4H9W2@91061,COG1455@1,COG1455@2	NA|NA|NA	G	The phosphoenolpyruvate-dependent sugar phosphotransferase system (PTS), a major carbohydrate active - transport system, catalyzes the phosphorylation of incoming sugar substrates concomitant with their translocation across the cell membrane
CPPODKBP_01095	748671.LCRIS_00290	9.6e-206	722.6	Lactobacillaceae	clpC	GO:0006950,GO:0008150,GO:0010035,GO:0010038,GO:0042221,GO:0046686,GO:0046688,GO:0050896,GO:0097501,GO:1990169,GO:1990170		ko:K03696	ko01100,map01100				ko00000,ko03110				Bacteria	1TPMU@1239,3F3RV@33958,4HACY@91061,COG0542@1,COG0542@2	NA|NA|NA	O	Part of a stress-induced multi-chaperone system, it is involved in the recovery of the cell from heat-induced damage, in cooperation with DnaK, DnaJ and GrpE
CPPODKBP_01096	748671.LCRIS_00290	1.3e-224	785.4	Lactobacillaceae	clpC	GO:0006950,GO:0008150,GO:0010035,GO:0010038,GO:0042221,GO:0046686,GO:0046688,GO:0050896,GO:0097501,GO:1990169,GO:1990170		ko:K03696	ko01100,map01100				ko00000,ko03110				Bacteria	1TPMU@1239,3F3RV@33958,4HACY@91061,COG0542@1,COG0542@2	NA|NA|NA	O	Part of a stress-induced multi-chaperone system, it is involved in the recovery of the cell from heat-induced damage, in cooperation with DnaK, DnaJ and GrpE
CPPODKBP_01110	748671.LCRIS_01564	1e-209	735.7	Lactobacillaceae	celA		3.2.1.86	ko:K01223	ko00010,ko00500,map00010,map00500		R00839,R05133,R05134	RC00049,RC00171,RC00714	ko00000,ko00001,ko01000		GT1		Bacteria	1TP19@1239,3F3PQ@33958,4HA1W@91061,COG2723@1,COG2723@2	NA|NA|NA	G	Belongs to the glycosyl hydrolase 1 family
CPPODKBP_01111	748671.LCRIS_01564	4e-68	263.8	Lactobacillaceae	celA		3.2.1.86	ko:K01223	ko00010,ko00500,map00010,map00500		R00839,R05133,R05134	RC00049,RC00171,RC00714	ko00000,ko00001,ko01000		GT1		Bacteria	1TP19@1239,3F3PQ@33958,4HA1W@91061,COG2723@1,COG2723@2	NA|NA|NA	G	Belongs to the glycosyl hydrolase 1 family
CPPODKBP_01112	1423748.BALB01000005_gene701	8.2e-54	216.1	Lactobacillaceae													Bacteria	1U624@1239,2AE03@1,313SN@2,3F6UV@33958,4IFR4@91061	NA|NA|NA
CPPODKBP_01118	1033837.WANG_0029	5.5e-10	69.3	Lactobacillaceae													Bacteria	1U66T@1239,2A0WQ@1,30P1T@2,3F77R@33958,4IFX9@91061	NA|NA|NA	S	Protein of unknown function (DUF3021)
CPPODKBP_01135	748671.LCRIS_00405	1.6e-137	495.4	Lactobacillaceae	mutS	GO:0003674,GO:0003676,GO:0003677,GO:0003684,GO:0003690,GO:0003824,GO:0005488,GO:0005575,GO:0005622,GO:0005623,GO:0006139,GO:0006259,GO:0006281,GO:0006298,GO:0006725,GO:0006807,GO:0006950,GO:0006974,GO:0008094,GO:0008150,GO:0008152,GO:0009987,GO:0016462,GO:0016787,GO:0016817,GO:0016818,GO:0016887,GO:0017111,GO:0030983,GO:0032300,GO:0032991,GO:0033554,GO:0034641,GO:0042623,GO:0043170,GO:0044237,GO:0044238,GO:0044260,GO:0044424,GO:0044464,GO:0046483,GO:0050896,GO:0051716,GO:0071704,GO:0090304,GO:0097159,GO:1901360,GO:1901363,GO:1990391		ko:K03555	ko03430,map03430				ko00000,ko00001,ko03400				Bacteria	1TPRJ@1239,3F4A5@33958,4HA63@91061,COG0249@1,COG0249@2	NA|NA|NA	L	that it carries out the mismatch recognition step. This protein has a weak ATPase activity
CPPODKBP_01145	1423748.BALB01000016_gene1432	1.7e-73	282.0	Lactobacillaceae	XK27_10475												Bacteria	1TPT5@1239,3F4XH@33958,4HAPJ@91061,COG0673@1,COG0673@2	NA|NA|NA	S	Oxidoreductase family, NAD-binding Rossmann fold
CPPODKBP_01181	748671.LCRIS_00575	2.8e-109	401.4	Lactobacillaceae	steT	GO:0003333,GO:0003674,GO:0005215,GO:0005342,GO:0005575,GO:0005623,GO:0005886,GO:0005887,GO:0006810,GO:0006811,GO:0006820,GO:0006865,GO:0008150,GO:0008509,GO:0008514,GO:0015075,GO:0015171,GO:0015179,GO:0015291,GO:0015297,GO:0015318,GO:0015711,GO:0015807,GO:0015849,GO:0016020,GO:0016021,GO:0022804,GO:0022857,GO:0031224,GO:0031226,GO:0034220,GO:0044425,GO:0044459,GO:0044464,GO:0046942,GO:0046943,GO:0051179,GO:0051234,GO:0055085,GO:0071702,GO:0071705,GO:0071944,GO:0098656,GO:1902475,GO:1903825,GO:1905039		ko:K03294					ko00000	2.A.3.2			Bacteria	1TQ48@1239,3F3YJ@33958,4HBGT@91061,COG0531@1,COG0531@2	NA|NA|NA	E	amino acid
CPPODKBP_01192	748671.LCRIS_00506	7.3e-46	189.5	Lactobacillaceae	rpiA	GO:0003674,GO:0003824,GO:0004751,GO:0005575,GO:0005622,GO:0005623,GO:0005737,GO:0005829,GO:0005975,GO:0005996,GO:0006014,GO:0006081,GO:0006098,GO:0006139,GO:0006725,GO:0006732,GO:0006733,GO:0006739,GO:0006753,GO:0006793,GO:0006796,GO:0006807,GO:0008150,GO:0008152,GO:0009052,GO:0009117,GO:0009987,GO:0016853,GO:0016860,GO:0016861,GO:0019321,GO:0019362,GO:0019637,GO:0019682,GO:0019693,GO:0034641,GO:0044237,GO:0044238,GO:0044281,GO:0044424,GO:0044444,GO:0044464,GO:0046483,GO:0046496,GO:0051156,GO:0051186,GO:0055086,GO:0071704,GO:0072524,GO:1901135,GO:1901360,GO:1901564	5.3.1.6	ko:K01807	ko00030,ko00710,ko01100,ko01110,ko01120,ko01130,ko01200,ko01230,map00030,map00710,map01100,map01110,map01120,map01130,map01200,map01230	M00004,M00007,M00165,M00167,M00580	R01056	RC00434	ko00000,ko00001,ko00002,ko01000			iJN678.rpiA	Bacteria	1W0HS@1239,3F757@33958,4HZEY@91061,COG0120@1,COG0120@2	NA|NA|NA	G	Ribose 5-phosphate isomerase A (phosphoriboisomerase A)
CPPODKBP_01195	326425.lhe_1310	9.6e-132	476.5	Lactobacillaceae	oppC			ko:K02034,ko:K15582	ko01501,ko02010,ko02024,map01501,map02010,map02024	M00239,M00439			ko00000,ko00001,ko00002,ko02000	3.A.1.5,3.A.1.5.1,3.A.1.5.18,3.A.1.5.19,3.A.1.5.25			Bacteria	1TP4R@1239,3FCB7@33958,4HDIR@91061,COG1173@1,COG1173@2	NA|NA|NA	P	Binding-protein-dependent transport system inner membrane component
CPPODKBP_01212	1545701.LACWKB10_0752	8.4e-172	610.5	Lactobacillaceae			2.7.1.202	ko:K02768,ko:K02769,ko:K02770,ko:K03491	ko00051,ko01100,ko01120,ko02060,map00051,map01100,map01120,map02060	M00273	R03232	RC00017,RC03206	ko00000,ko00001,ko00002,ko01000,ko02000,ko03000	4.A.2.1			Bacteria	1TQT1@1239,3F75H@33958,4HDAQ@91061,COG1762@1,COG1762@2,COG3711@1,COG3711@2	NA|NA|NA	GKT	Mga helix-turn-helix domain
CPPODKBP_01222	748671.LCRIS_01193	6.4e-11	72.8	Lactobacillaceae	trmK	GO:0001510,GO:0003674,GO:0003824,GO:0006139,GO:0006396,GO:0006399,GO:0006400,GO:0006725,GO:0006807,GO:0008033,GO:0008150,GO:0008152,GO:0008168,GO:0008173,GO:0008175,GO:0008757,GO:0009451,GO:0009987,GO:0010467,GO:0016070,GO:0016426,GO:0016429,GO:0016740,GO:0016741,GO:0030488,GO:0032259,GO:0034470,GO:0034641,GO:0034660,GO:0043170,GO:0043412,GO:0043414,GO:0044237,GO:0044238,GO:0044260,GO:0046483,GO:0071704,GO:0090304,GO:0140098,GO:0140101,GO:1901360	2.1.1.217	ko:K06967					ko00000,ko01000,ko03016				Bacteria	1V3I4@1239,3F4GT@33958,4HHIM@91061,COG2384@1,COG2384@2	NA|NA|NA	S	SAM-dependent methyltransferase
CPPODKBP_01223	748671.LCRIS_01687	4.1e-130	470.7	Lactobacillaceae													Bacteria	1TQY9@1239,3FC94@33958,4HUBD@91061,COG0745@1,COG0745@2	NA|NA|NA	T	Transcriptional regulatory protein, C terminal
CPPODKBP_01224	748671.LCRIS_01688	1.3e-91	342.4	Lactobacillaceae													Bacteria	1V5MM@1239,3FBU1@33958,4ISZN@91061,COG5002@1,COG5002@2	NA|NA|NA	T	GHKL domain
CPPODKBP_01227	748671.LCRIS_01689	1.8e-64	251.9	Lactobacillaceae													Bacteria	1VEU1@1239,3F6RU@33958,4HPJK@91061,COG3212@1,COG3212@2	NA|NA|NA	S	Peptidase propeptide and YPEB domain
CPPODKBP_01236	748671.LCRIS_00753	1.3e-213	748.8	Lactobacillaceae	ltaS	GO:0005575,GO:0005576	2.7.8.20	ko:K01138,ko:K19005	ko00561,ko01100,map00561,map01100		R05081,R10849	RC00017	ko00000,ko00001,ko01000				Bacteria	1TRMA@1239,3F3R7@33958,4H9S0@91061,COG1368@1,COG1368@2	NA|NA|NA	M	Phosphoglycerol transferase and related proteins, alkaline phosphatase superfamily
CPPODKBP_01241	748671.LCRIS_01389	1.2e-35	155.2	Lactobacillaceae	ackA	GO:0005575,GO:0005622,GO:0005623,GO:0005737,GO:0044424,GO:0044464	2.7.2.1	ko:K00925	ko00430,ko00620,ko00640,ko00680,ko00720,ko01100,ko01120,ko01200,map00430,map00620,map00640,map00680,map00720,map01100,map01120,map01200	M00357,M00579	R00315,R01353	RC00002,RC00043	ko00000,ko00001,ko00002,ko01000			iNJ661.Rv0409	Bacteria	1TQ22@1239,3F48Z@33958,4HA7K@91061,COG0282@1,COG0282@2	NA|NA|NA	F	Catalyzes the formation of acetyl phosphate from acetate and ATP. Can also catalyze the reverse reaction
CPPODKBP_01243	748671.LCRIS_01393	9.8e-83	313.2	Lactobacillaceae													Bacteria	1V3AX@1239,3F4YX@33958,4HVK3@91061,COG3177@1,COG3177@2	NA|NA|NA	S	Fic/DOC family
CPPODKBP_01280	748671.LCRIS_00652	4.1e-26	123.6	Lactobacillaceae	ptsI	GO:0000287,GO:0003674,GO:0003824,GO:0005488,GO:0005515,GO:0005575,GO:0005622,GO:0005623,GO:0005737,GO:0005829,GO:0006810,GO:0008150,GO:0008643,GO:0008965,GO:0009401,GO:0016740,GO:0016772,GO:0016775,GO:0019197,GO:0032991,GO:0042802,GO:0043167,GO:0043169,GO:0044424,GO:0044444,GO:0044464,GO:0046872,GO:0051179,GO:0051234,GO:0071702	2.7.3.9	ko:K08483	ko02060,map02060				ko00000,ko00001,ko01000,ko02000	8.A.7		iB21_1397.B21_02277,iE2348C_1286.E2348C_2602,iEC042_1314.EC042_2625,iECBD_1354.ECBD_1265,iECB_1328.ECB_02316,iECD_1391.ECD_02316,iECH74115_1262.ECH74115_3647,iECIAI1_1343.ECIAI1_2474,iECIAI39_1322.ECIAI39_2562,iECO103_1326.ECO103_2935,iECO111_1330.ECO111_3146,iECO26_1355.ECO26_3469,iECP_1309.ECP_2440,iECSE_1348.ECSE_2707,iECSP_1301.ECSP_3364,iECUMN_1333.ECUMN_2738,iECW_1372.ECW_m2645,iECs_1301.ECs3288,iEKO11_1354.EKO11_1312,iEcE24377_1341.EcE24377A_2703,iEcHS_1320.EcHS_A2551,iEcSMS35_1347.EcSMS35_2571,iEcolC_1368.EcolC_1262,iLF82_1304.LF82_1770,iNRG857_1313.NRG857_12115,iSBO_1134.SBO_2440,iSDY_1059.SDY_2613,iSFV_1184.SFV_2468,iSF_1195.SF2471,iSFxv_1172.SFxv_2720,iSSON_1240.SSON_2505,iS_1188.S2617,iUMNK88_1353.UMNK88_3018,iWFL_1372.ECW_m2645,iZ_1308.Z3682	Bacteria	1TPK8@1239,3F3MS@33958,4H9VD@91061,COG1080@1,COG1080@2	NA|NA|NA	G	General (non sugar-specific) component of the phosphoenolpyruvate-dependent sugar phosphotransferase system (sugar PTS). This major carbohydrate active-transport system catalyzes the phosphorylation of incoming sugar substrates concomitantly with their translocation across the cell membrane. Enzyme I transfers the phosphoryl group from phosphoenolpyruvate (PEP) to the phosphoryl carrier protein (HPr)
CPPODKBP_01305	748671.LCRIS_01422	2.4e-122	444.9	Lactobacillaceae													Bacteria	1TP12@1239,3F4VN@33958,4HEFH@91061,COG1524@1,COG1524@2	NA|NA|NA	S	PglZ domain
CPPODKBP_01306	748671.LCRIS_01422	2.5e-273	947.6	Lactobacillaceae													Bacteria	1TP12@1239,3F4VN@33958,4HEFH@91061,COG1524@1,COG1524@2	NA|NA|NA	S	PglZ domain
CPPODKBP_01321	585203.SMSK564_1689	1.3e-15	90.5	Bacilli													Bacteria	1VEF7@1239,2Z924@2,4HI26@91061,arCOG14100@1	NA|NA|NA	S	SIR2-like domain
CPPODKBP_01334	748671.LCRIS_00447	0.0	1350.9	Lactobacillaceae	ltaS	GO:0005575,GO:0005576	2.7.8.20	ko:K01138,ko:K19005	ko00561,ko01100,map00561,map01100		R05081,R10849	RC00017	ko00000,ko00001,ko01000				Bacteria	1TRMA@1239,3F3R7@33958,4H9S0@91061,COG1368@1,COG1368@2	NA|NA|NA	M	Phosphoglycerol transferase and related proteins, alkaline phosphatase superfamily
CPPODKBP_01404	748671.LCRIS_00117	2.6e-132	478.0	Bacteria	noxC	GO:0005575,GO:0005622,GO:0005623,GO:0005737,GO:0005829,GO:0005886,GO:0008150,GO:0016020,GO:0040007,GO:0044424,GO:0044444,GO:0044464,GO:0071944	1.5.1.39	ko:K19286	ko00740,ko01100,map00740,map01100		R05705,R05706	RC00126	ko00000,ko00001,ko01000				Bacteria	COG0778@1,COG0778@2	NA|NA|NA	C	coenzyme F420-1:gamma-L-glutamate ligase activity
CPPODKBP_01410	748671.LCRIS_01690	4.4e-101	374.0	Lactobacillaceae													Bacteria	1VD0Q@1239,3FBE6@33958,4IPQG@91061,COG3212@1,COG3212@2	NA|NA|NA	S	Peptidase propeptide and YPEB domain
CPPODKBP_01411	748671.LCRIS_01691	1e-27	128.6	Lactobacillaceae	paiA		2.3.1.57	ko:K22441					ko00000,ko01000				Bacteria	1VDFK@1239,3FB81@33958,4HMHW@91061,COG0454@1,COG0456@2	NA|NA|NA	K	Acetyltransferase (GNAT) domain
CPPODKBP_01412	748671.LCRIS_01691	2.5e-59	234.6	Lactobacillaceae	paiA		2.3.1.57	ko:K22441					ko00000,ko01000				Bacteria	1VDFK@1239,3FB81@33958,4HMHW@91061,COG0454@1,COG0456@2	NA|NA|NA	K	Acetyltransferase (GNAT) domain
CPPODKBP_01413	748671.LCRIS_01692	3.6e-76	290.8	Lactobacillaceae	yybA		2.3.1.57	ko:K22441					ko00000,ko01000				Bacteria	1V3PS@1239,3F6VT@33958,4HFN6@91061,COG1846@1,COG1846@2	NA|NA|NA	K	Transcriptional regulator
CPPODKBP_01415	748671.LCRIS_00449	9.3e-270	936.0	Lactobacillaceae	rnr			ko:K12573,ko:K12585	ko03018,map03018	M00391			ko00000,ko00001,ko00002,ko01000,ko03016,ko03019				Bacteria	1TQ1G@1239,3F4EC@33958,4HBBH@91061,COG0557@1,COG0557@2	NA|NA|NA	J	3'-5' exoribonuclease that releases 5'-nucleoside monophosphates and is involved in maturation of structured RNAs
CPPODKBP_01418	748671.LCRIS_01628	2.5e-33	147.5	Lactobacillaceae	ytgP	GO:0005575,GO:0005623,GO:0005886,GO:0016020,GO:0044464,GO:0071944		ko:K03328,ko:K06409					ko00000,ko02000	2.A.66.2,2.A.66.2.14			Bacteria	1TNYX@1239,3F404@33958,4H9RY@91061,COG2244@1,COG2244@2	NA|NA|NA	S	Polysaccharide biosynthesis protein
CPPODKBP_01420	748671.LCRIS_01398	1.2e-208	732.3	Lactobacillaceae													Bacteria	1TQHD@1239,3F43Q@33958,4HX8J@91061,COG0477@1,COG2814@2	NA|NA|NA	EGP	Major facilitator Superfamily
CPPODKBP_01440	748671.LCRIS_00553	4.2e-147	527.3	Lactobacillaceae	rumA	GO:0000154,GO:0001510,GO:0003674,GO:0003824,GO:0006139,GO:0006364,GO:0006396,GO:0006725,GO:0006807,GO:0008150,GO:0008152,GO:0008168,GO:0008169,GO:0008173,GO:0008649,GO:0008757,GO:0009451,GO:0009987,GO:0010467,GO:0016070,GO:0016072,GO:0016436,GO:0016740,GO:0016741,GO:0022613,GO:0031167,GO:0032259,GO:0034470,GO:0034641,GO:0034660,GO:0042254,GO:0043170,GO:0043412,GO:0043414,GO:0044085,GO:0044237,GO:0044238,GO:0044260,GO:0046483,GO:0070041,GO:0071704,GO:0071840,GO:0090304,GO:0140098,GO:0140102,GO:1901360	2.1.1.190	ko:K03215					ko00000,ko01000,ko03009				Bacteria	1TP4H@1239,3F41R@33958,4HA6M@91061,COG2265@1,COG2265@2	NA|NA|NA	J	Belongs to the class I-like SAM-binding methyltransferase superfamily. RNA M5U methyltransferase family
CPPODKBP_01441	748671.LCRIS_00553	4e-73	280.8	Lactobacillaceae	rumA	GO:0000154,GO:0001510,GO:0003674,GO:0003824,GO:0006139,GO:0006364,GO:0006396,GO:0006725,GO:0006807,GO:0008150,GO:0008152,GO:0008168,GO:0008169,GO:0008173,GO:0008649,GO:0008757,GO:0009451,GO:0009987,GO:0010467,GO:0016070,GO:0016072,GO:0016436,GO:0016740,GO:0016741,GO:0022613,GO:0031167,GO:0032259,GO:0034470,GO:0034641,GO:0034660,GO:0042254,GO:0043170,GO:0043412,GO:0043414,GO:0044085,GO:0044237,GO:0044238,GO:0044260,GO:0046483,GO:0070041,GO:0071704,GO:0071840,GO:0090304,GO:0140098,GO:0140102,GO:1901360	2.1.1.190	ko:K03215					ko00000,ko01000,ko03009				Bacteria	1TP4H@1239,3F41R@33958,4HA6M@91061,COG2265@1,COG2265@2	NA|NA|NA	J	Belongs to the class I-like SAM-binding methyltransferase superfamily. RNA M5U methyltransferase family
CPPODKBP_01442	748671.LCRIS_00553	1.4e-14	84.3	Lactobacillaceae	rumA	GO:0000154,GO:0001510,GO:0003674,GO:0003824,GO:0006139,GO:0006364,GO:0006396,GO:0006725,GO:0006807,GO:0008150,GO:0008152,GO:0008168,GO:0008169,GO:0008173,GO:0008649,GO:0008757,GO:0009451,GO:0009987,GO:0010467,GO:0016070,GO:0016072,GO:0016436,GO:0016740,GO:0016741,GO:0022613,GO:0031167,GO:0032259,GO:0034470,GO:0034641,GO:0034660,GO:0042254,GO:0043170,GO:0043412,GO:0043414,GO:0044085,GO:0044237,GO:0044238,GO:0044260,GO:0046483,GO:0070041,GO:0071704,GO:0071840,GO:0090304,GO:0140098,GO:0140102,GO:1901360	2.1.1.190	ko:K03215					ko00000,ko01000,ko03009				Bacteria	1TP4H@1239,3F41R@33958,4HA6M@91061,COG2265@1,COG2265@2	NA|NA|NA	J	Belongs to the class I-like SAM-binding methyltransferase superfamily. RNA M5U methyltransferase family
CPPODKBP_01450	748671.LCRIS_01091	8.4e-93	346.3	Lactobacillaceae													Bacteria	1TQMA@1239,3F3QW@33958,4HDTN@91061,COG1376@1,COG1376@2	NA|NA|NA	S	Putative peptidoglycan binding domain
CPPODKBP_01454	748671.LCRIS_00966	1.2e-42	179.1	Lactobacillaceae				ko:K03319					ko00000	2.A.47			Bacteria	1TSGE@1239,3F4RH@33958,4HDE4@91061,COG0471@1,COG0471@2	NA|NA|NA	P	Sodium:sulfate symporter transmembrane region
CPPODKBP_01455	748671.LCRIS_00966	2.8e-70	271.2	Lactobacillaceae				ko:K03319					ko00000	2.A.47			Bacteria	1TSGE@1239,3F4RH@33958,4HDE4@91061,COG0471@1,COG0471@2	NA|NA|NA	P	Sodium:sulfate symporter transmembrane region
CPPODKBP_01472	1423748.BALB01000003_gene440	5.7e-123	447.2	Lactobacillaceae	cydD			ko:K16012	ko02010,map02010				ko00000,ko00001,ko02000	3.A.1.129			Bacteria	1UHN5@1239,3F4PG@33958,4HAAB@91061,COG4987@1,COG4987@2	NA|NA|NA	CO	ABC transporter, CydDC cysteine exporter (CydDC-E) family, permease ATP-binding protein CydC
CPPODKBP_01473	748671.LCRIS_01637	7.3e-158	563.1	Lactobacillaceae	cydD			ko:K16012	ko02010,map02010				ko00000,ko00001,ko02000	3.A.1.129			Bacteria	1UHN5@1239,3F4PG@33958,4HAAB@91061,COG4987@1,COG4987@2	NA|NA|NA	CO	ABC transporter, CydDC cysteine exporter (CydDC-E) family, permease ATP-binding protein CydC
CPPODKBP_01515	272621.LBA1305	3.2e-170	604.4	Lactobacillaceae	oppF	GO:0005575,GO:0005623,GO:0005886,GO:0016020,GO:0044464,GO:0071944		ko:K02032,ko:K10823,ko:K12372,ko:K13892	ko01501,ko02010,ko02024,map01501,map02010,map02024	M00239,M00324,M00348,M00439			ko00000,ko00001,ko00002,ko02000	3.A.1.5,3.A.1.5.1,3.A.1.5.11,3.A.1.5.18,3.A.1.5.19,3.A.1.5.25			Bacteria	1V36J@1239,3F4GM@33958,4H9YB@91061,COG4608@1,COG4608@2	NA|NA|NA	P	Belongs to the ABC transporter superfamily
CPPODKBP_01518	748671.LCRIS_00748	1.2e-13	81.3	Lactobacillaceae	patB		4.4.1.8	ko:K14155	ko00270,ko00450,ko01100,ko01110,ko01230,map00270,map00450,map01100,map01110,map01230		R00782,R01286,R02408,R04941	RC00056,RC00069,RC00382,RC00488,RC00710,RC01245,RC02303	ko00000,ko00001,ko01000,ko01007				Bacteria	1TP5G@1239,3F4JX@33958,4H9PE@91061,COG1168@1,COG1168@2	NA|NA|NA	E	Aminotransferase, class I
CPPODKBP_01523	748671.LCRIS_01225	2e-48	198.0	Lactobacillaceae	msrA		1.8.4.11,1.8.4.12	ko:K07304,ko:K12267					ko00000,ko01000				Bacteria	1TQ3E@1239,3F3YI@33958,4HAIV@91061,COG0225@1,COG0225@2	NA|NA|NA	O	Has an important function as a repair enzyme for proteins that have been inactivated by oxidation. Catalyzes the reversible oxidation-reduction of methionine sulfoxide in proteins to methionine
CPPODKBP_01529	1423790.BN53_09240	1.3e-54	219.2	Lactobacillaceae			3.6.4.12	ko:K03655	ko03440,map03440				ko00000,ko00001,ko01000,ko03400				Bacteria	1TSPK@1239,3F5RT@33958,4HF0C@91061,COG2865@1,COG2865@2	NA|NA|NA	K	Putative ATP-dependent DNA helicase recG C-terminal
CPPODKBP_01530	1423790.BN53_09240	1.2e-91	342.8	Lactobacillaceae			3.6.4.12	ko:K03655	ko03440,map03440				ko00000,ko00001,ko01000,ko03400				Bacteria	1TSPK@1239,3F5RT@33958,4HF0C@91061,COG2865@1,COG2865@2	NA|NA|NA	K	Putative ATP-dependent DNA helicase recG C-terminal
CPPODKBP_01531	748671.LCRIS_00996	1e-120	439.5	Lactobacillaceae	uvrC			ko:K03703	ko03420,map03420				ko00000,ko00001,ko03400				Bacteria	1TP4B@1239,3F3MY@33958,4H9QH@91061,COG0322@1,COG0322@2	NA|NA|NA	L	The UvrABC repair system catalyzes the recognition and processing of DNA lesions. UvrC both incises the 5' and 3' sides of the lesion. The N-terminal half is responsible for the 3' incision and the C-terminal half is responsible for the 5' incision
CPPODKBP_01532	748671.LCRIS_00996	3.3e-87	327.8	Lactobacillaceae	uvrC			ko:K03703	ko03420,map03420				ko00000,ko00001,ko03400				Bacteria	1TP4B@1239,3F3MY@33958,4H9QH@91061,COG0322@1,COG0322@2	NA|NA|NA	L	The UvrABC repair system catalyzes the recognition and processing of DNA lesions. UvrC both incises the 5' and 3' sides of the lesion. The N-terminal half is responsible for the 3' incision and the C-terminal half is responsible for the 5' incision
CPPODKBP_01553	713605.ADHG01000002_gene988	6.6e-34	149.8	Lactobacillaceae	rlmL	GO:0000154,GO:0001510,GO:0003674,GO:0003824,GO:0005575,GO:0005622,GO:0005623,GO:0005737,GO:0005829,GO:0006139,GO:0006364,GO:0006396,GO:0006399,GO:0006400,GO:0006725,GO:0006807,GO:0008033,GO:0008150,GO:0008152,GO:0008168,GO:0008170,GO:0008173,GO:0008175,GO:0008649,GO:0008757,GO:0008990,GO:0009451,GO:0009987,GO:0010467,GO:0016070,GO:0016072,GO:0016423,GO:0016435,GO:0016740,GO:0016741,GO:0022613,GO:0030488,GO:0031167,GO:0032259,GO:0034470,GO:0034641,GO:0034660,GO:0036265,GO:0042254,GO:0043170,GO:0043412,GO:0043414,GO:0044085,GO:0044237,GO:0044238,GO:0044260,GO:0044424,GO:0044444,GO:0044464,GO:0046483,GO:0070043,GO:0070475,GO:0070476,GO:0071704,GO:0071840,GO:0090304,GO:0140098,GO:0140101,GO:0140102,GO:1901360	2.1.1.173,2.1.1.264	ko:K07444,ko:K12297			R07234	RC00003	ko00000,ko01000,ko03009				Bacteria	1TP0X@1239,3F3NZ@33958,4HBKY@91061,COG0116@1,COG0116@2	NA|NA|NA	L	Belongs to the methyltransferase superfamily
CPPODKBP_01554	713605.ADHG01000002_gene988	2.4e-144	518.1	Lactobacillaceae	rlmL	GO:0000154,GO:0001510,GO:0003674,GO:0003824,GO:0005575,GO:0005622,GO:0005623,GO:0005737,GO:0005829,GO:0006139,GO:0006364,GO:0006396,GO:0006399,GO:0006400,GO:0006725,GO:0006807,GO:0008033,GO:0008150,GO:0008152,GO:0008168,GO:0008170,GO:0008173,GO:0008175,GO:0008649,GO:0008757,GO:0008990,GO:0009451,GO:0009987,GO:0010467,GO:0016070,GO:0016072,GO:0016423,GO:0016435,GO:0016740,GO:0016741,GO:0022613,GO:0030488,GO:0031167,GO:0032259,GO:0034470,GO:0034641,GO:0034660,GO:0036265,GO:0042254,GO:0043170,GO:0043412,GO:0043414,GO:0044085,GO:0044237,GO:0044238,GO:0044260,GO:0044424,GO:0044444,GO:0044464,GO:0046483,GO:0070043,GO:0070475,GO:0070476,GO:0071704,GO:0071840,GO:0090304,GO:0140098,GO:0140101,GO:0140102,GO:1901360	2.1.1.173,2.1.1.264	ko:K07444,ko:K12297			R07234	RC00003	ko00000,ko01000,ko03009				Bacteria	1TP0X@1239,3F3NZ@33958,4HBKY@91061,COG0116@1,COG0116@2	NA|NA|NA	L	Belongs to the methyltransferase superfamily
CPPODKBP_01555	713605.ADHG01000002_gene989	2.1e-55	221.5	Lactobacillaceae													Bacteria	1U6UZ@1239,29PP8@1,30AME@2,3F8IU@33958,4IGNU@91061	NA|NA|NA
CPPODKBP_01564	748671.LCRIS_01305	1.5e-286	991.5	Lactobacillaceae				ko:K02004		M00258			ko00000,ko00002,ko02000	3.A.1			Bacteria	1TR2D@1239,3F45H@33958,4HAZG@91061,COG0577@1,COG0577@2	NA|NA|NA	V	FtsX-like permease family
CPPODKBP_01565	748671.LCRIS_01172	6.6e-87	326.6	Lactobacillaceae	addA		3.6.4.12	ko:K16898					ko00000,ko01000,ko03400				Bacteria	1TQ35@1239,3F3Z0@33958,4HA64@91061,COG1074@1,COG1074@2	NA|NA|NA	L	ATP-dependent helicase nuclease subunit A
CPPODKBP_01573	1033837.WANG_1715	4.6e-33	147.1	Bacilli			3.6.3.2,3.6.3.6	ko:K01531,ko:K01535	ko00190,map00190				ko00000,ko00001,ko01000	3.A.3.3,3.A.3.4			Bacteria	1TPF5@1239,4H9S5@91061,COG0474@1,COG0474@2	NA|NA|NA	P	cation transport ATPase
CPPODKBP_01578	748671.LCRIS_01349	3.9e-113	414.1	Lactobacillaceae													Bacteria	1VK4A@1239,2EM25@1,33ERN@2,3F53P@33958,4HRGD@91061	NA|NA|NA	S	Uncharacterized protein conserved in bacteria (DUF2325)
CPPODKBP_01593	748671.LCRIS_00627	1.1e-163	582.4	Lactobacillaceae	map	GO:0000096,GO:0003674,GO:0003824,GO:0004177,GO:0005488,GO:0005506,GO:0005575,GO:0005622,GO:0005623,GO:0005737,GO:0005829,GO:0006082,GO:0006464,GO:0006508,GO:0006520,GO:0006555,GO:0006790,GO:0006807,GO:0008150,GO:0008152,GO:0008198,GO:0008233,GO:0008235,GO:0008237,GO:0008238,GO:0009066,GO:0009987,GO:0010467,GO:0016151,GO:0016485,GO:0016787,GO:0019538,GO:0019752,GO:0030145,GO:0035551,GO:0036211,GO:0043167,GO:0043169,GO:0043170,GO:0043412,GO:0043436,GO:0044237,GO:0044238,GO:0044260,GO:0044267,GO:0044281,GO:0044424,GO:0044444,GO:0044464,GO:0046872,GO:0046914,GO:0050897,GO:0051604,GO:0070006,GO:0070011,GO:0070084,GO:0071704,GO:0140096,GO:1901564,GO:1901605	3.4.11.18	ko:K01265					ko00000,ko01000,ko01002				Bacteria	1TQC1@1239,3F3MK@33958,4H9S9@91061,COG0024@1,COG0024@2	NA|NA|NA	E	Methionine Aminopeptidase
CPPODKBP_01597	748671.LCRIS_00879	2.2e-60	238.0	Lactobacillaceae	aspC		2.6.1.1	ko:K00812,ko:K00841,ko:K10907	ko00220,ko00250,ko00270,ko00300,ko00330,ko00350,ko00360,ko00400,ko00401,ko00950,ko00960,ko01100,ko01110,ko01130,ko01210,ko01230,map00220,map00250,map00270,map00300,map00330,map00350,map00360,map00400,map00401,map00950,map00960,map01100,map01110,map01130,map01210,map01230	M00525	R00355,R00694,R00734,R00896,R02433,R02619,R04467,R05052	RC00006	ko00000,ko00001,ko00002,ko01000,ko01007				Bacteria	1TP0J@1239,3F3MX@33958,4HA13@91061,COG0436@1,COG0436@2	NA|NA|NA	E	Aminotransferase
OFCJJNGL_00011	748671.LCRIS_00866	2.8e-70	271.6	Lactobacillaceae	tig	GO:0005575,GO:0005622,GO:0005623,GO:0005737,GO:0044424,GO:0044464		ko:K03545					ko00000				Bacteria	1TQQ8@1239,3F40B@33958,4H9Q8@91061,COG0544@1,COG0544@2	NA|NA|NA	D	Involved in protein export. Acts as a chaperone by maintaining the newly synthesized protein in an open conformation. Functions as a peptidyl-prolyl cis-trans isomerase
OFCJJNGL_00020	748671.LCRIS_01305	3.9e-54	217.2	Lactobacillaceae				ko:K02004		M00258			ko00000,ko00002,ko02000	3.A.1			Bacteria	1TR2D@1239,3F45H@33958,4HAZG@91061,COG0577@1,COG0577@2	NA|NA|NA	V	FtsX-like permease family
OFCJJNGL_00028	1122147.AUEH01000046_gene2913	5.4e-95	354.8	Lactobacillaceae	trsE												Bacteria	1W186@1239,3F6HE@33958,4HA4T@91061,COG0433@1,COG0433@2	NA|NA|NA	S	COG0433 Predicted ATPase
OFCJJNGL_00047	748671.LCRIS_01250	3.8e-137	494.2	Lactobacillaceae	arcA	GO:0003674,GO:0003824,GO:0005575,GO:0005623,GO:0005886,GO:0006082,GO:0006464,GO:0006520,GO:0006525,GO:0006527,GO:0006807,GO:0008150,GO:0008152,GO:0008218,GO:0009056,GO:0009063,GO:0009064,GO:0009065,GO:0009987,GO:0016020,GO:0016054,GO:0016787,GO:0016810,GO:0016813,GO:0016990,GO:0018101,GO:0018193,GO:0018195,GO:0019538,GO:0019752,GO:0036211,GO:0043170,GO:0043412,GO:0043436,GO:0044237,GO:0044238,GO:0044248,GO:0044260,GO:0044267,GO:0044281,GO:0044282,GO:0044464,GO:0046395,GO:0071704,GO:0071944,GO:1901564,GO:1901565,GO:1901575,GO:1901605,GO:1901606	3.5.3.6	ko:K01478	ko00220,ko01100,ko01110,ko01130,map00220,map01100,map01110,map01130		R00552	RC00177	ko00000,ko00001,ko01000				Bacteria	1TQWS@1239,3F4VJ@33958,4HCMG@91061,COG2235@1,COG2235@2	NA|NA|NA	E	Arginine
OFCJJNGL_00063	748671.LCRIS_00622	3e-33	147.1	Lactobacillaceae	celB	GO:0005575,GO:0005623,GO:0005886,GO:0006810,GO:0008150,GO:0016020,GO:0044464,GO:0051179,GO:0051234,GO:0071702,GO:0071944,GO:1901264,GO:1902815		ko:K02761	ko00500,ko02060,map00500,map02060	M00275	R11170,R11172	RC00017,RC03206	ko00000,ko00001,ko00002,ko02000	4.A.3.2		iECABU_c1320.ECABU_c19930	Bacteria	1TP8D@1239,3F4VG@33958,4H9W2@91061,COG1455@1,COG1455@2	NA|NA|NA	G	The phosphoenolpyruvate-dependent sugar phosphotransferase system (PTS), a major carbohydrate active - transport system, catalyzes the phosphorylation of incoming sugar substrates concomitant with their translocation across the cell membrane
OFCJJNGL_00064	748671.LCRIS_00622	8e-85	319.7	Lactobacillaceae	celB	GO:0005575,GO:0005623,GO:0005886,GO:0006810,GO:0008150,GO:0016020,GO:0044464,GO:0051179,GO:0051234,GO:0071702,GO:0071944,GO:1901264,GO:1902815		ko:K02761	ko00500,ko02060,map00500,map02060	M00275	R11170,R11172	RC00017,RC03206	ko00000,ko00001,ko00002,ko02000	4.A.3.2		iECABU_c1320.ECABU_c19930	Bacteria	1TP8D@1239,3F4VG@33958,4H9W2@91061,COG1455@1,COG1455@2	NA|NA|NA	G	The phosphoenolpyruvate-dependent sugar phosphotransferase system (PTS), a major carbohydrate active - transport system, catalyzes the phosphorylation of incoming sugar substrates concomitant with their translocation across the cell membrane
OFCJJNGL_00079	748671.LCRIS_00124	9.5e-53	212.6	Lactobacillaceae													Bacteria	1U516@1239,2CCK0@1,309GI@2,3F3YE@33958,4IESZ@91061	NA|NA|NA
OFCJJNGL_00086	748671.LCRIS_01693	3.4e-47	194.1	Lactobacillaceae	oppA3			ko:K02035,ko:K15580	ko01501,ko02010,ko02024,map01501,map02010,map02024	M00239,M00439			ko00000,ko00001,ko00002,ko02000	3.A.1.5,3.A.1.5.1,3.A.1.5.18,3.A.1.5.19,3.A.1.5.25			Bacteria	1TNYQ@1239,3F3JE@33958,4HAMK@91061,COG4166@1,COG4166@2	NA|NA|NA	E	ABC transporter, substratebinding protein
OFCJJNGL_00089	748671.LCRIS_00670	7.6e-208	729.6	Lactobacillaceae													Bacteria	1TP5I@1239,3F4MU@33958,4H9YG@91061,COG0612@1,COG0612@2	NA|NA|NA	S	Peptidase M16
OFCJJNGL_00108	1423748.BALB01000004_gene638	1.9e-44	184.9	Lactobacillaceae	rny	GO:0003674,GO:0005488,GO:0005515,GO:0042802		ko:K18682	ko03018,map03018				ko00000,ko00001,ko01000,ko03019				Bacteria	1TP48@1239,3F3WX@33958,4HC9J@91061,COG1418@1,COG1418@2	NA|NA|NA	S	Endoribonuclease that initiates mRNA decay
OFCJJNGL_00118	748671.LCRIS_00213	1.1e-46	192.2	Lactobacillaceae	comEB		3.5.4.12	ko:K01493	ko00240,ko01100,map00240,map01100	M00429	R01663	RC00074	ko00000,ko00001,ko00002,ko01000,ko02044				Bacteria	1V3PU@1239,3FC8D@33958,4HEJU@91061,COG2131@1,COG2131@2	NA|NA|NA	F	MafB19-like deaminase
OFCJJNGL_00120	713605.ADHG01000001_gene233	5e-142	510.4	Lactobacillaceae	rlmB	GO:0000154,GO:0000451,GO:0000453,GO:0001510,GO:0003674,GO:0003824,GO:0005575,GO:0005622,GO:0005623,GO:0005737,GO:0005829,GO:0006139,GO:0006364,GO:0006396,GO:0006725,GO:0006807,GO:0008150,GO:0008152,GO:0008168,GO:0008171,GO:0008173,GO:0008649,GO:0008757,GO:0009451,GO:0009987,GO:0010467,GO:0016070,GO:0016072,GO:0016435,GO:0016740,GO:0016741,GO:0022613,GO:0031167,GO:0032259,GO:0034470,GO:0034641,GO:0034660,GO:0042254,GO:0043170,GO:0043412,GO:0043414,GO:0044085,GO:0044237,GO:0044238,GO:0044260,GO:0044424,GO:0044444,GO:0044464,GO:0046483,GO:0070039,GO:0071704,GO:0071840,GO:0090304,GO:0140098,GO:0140102,GO:1901360	2.1.1.185	ko:K03218,ko:K12952					ko00000,ko01000,ko03009	3.A.3.23			Bacteria	1TP9G@1239,3F3TD@33958,4HBBI@91061,COG0566@1,COG0566@2	NA|NA|NA	J	Belongs to the class IV-like SAM-binding methyltransferase superfamily. RNA methyltransferase TrmH family
OFCJJNGL_00121	713605.ADHG01000001_gene234	1.9e-77	295.0	Lactobacillaceae	mrnC	GO:0003674,GO:0003824,GO:0004518,GO:0004540,GO:0006139,GO:0006364,GO:0006396,GO:0006725,GO:0006807,GO:0008150,GO:0008152,GO:0009987,GO:0010467,GO:0016070,GO:0016072,GO:0016787,GO:0016788,GO:0022613,GO:0034470,GO:0034641,GO:0034660,GO:0042254,GO:0043170,GO:0044085,GO:0044237,GO:0044238,GO:0046483,GO:0071704,GO:0071840,GO:0090304,GO:0090305,GO:0090501,GO:0140098,GO:1901360		ko:K11145					ko00000,ko01000,ko03009				Bacteria	1VA5V@1239,3F6HS@33958,4HIM3@91061,COG1939@1,COG1939@2	NA|NA|NA	J	Involved in correct processing of both the 5' and 3' ends of 23S rRNA precursor. Processes 30S rRNA precursor transcript even in absence of ribonuclease 3 (Rnc)
OFCJJNGL_00122	713605.ADHG01000001_gene235	3.8e-273	946.8	Lactobacillaceae	cysS	GO:0000166,GO:0001871,GO:0003674,GO:0003824,GO:0004812,GO:0004817,GO:0005488,GO:0005524,GO:0005575,GO:0005622,GO:0005623,GO:0005737,GO:0005829,GO:0006082,GO:0006139,GO:0006399,GO:0006412,GO:0006418,GO:0006423,GO:0006518,GO:0006520,GO:0006725,GO:0006807,GO:0008144,GO:0008150,GO:0008152,GO:0008270,GO:0009058,GO:0009059,GO:0009986,GO:0009987,GO:0010467,GO:0016070,GO:0016874,GO:0016875,GO:0017076,GO:0019538,GO:0019752,GO:0030246,GO:0030247,GO:0030554,GO:0032553,GO:0032555,GO:0032559,GO:0034641,GO:0034645,GO:0034660,GO:0035639,GO:0036094,GO:0043038,GO:0043039,GO:0043043,GO:0043167,GO:0043168,GO:0043169,GO:0043170,GO:0043436,GO:0043603,GO:0043604,GO:0044237,GO:0044238,GO:0044249,GO:0044260,GO:0044267,GO:0044271,GO:0044281,GO:0044424,GO:0044444,GO:0044464,GO:0046483,GO:0046872,GO:0046914,GO:0071704,GO:0090304,GO:0097159,GO:0097367,GO:0140098,GO:0140101,GO:1901265,GO:1901360,GO:1901363,GO:1901564,GO:1901566,GO:1901576,GO:2001065	6.1.1.16,6.3.1.13	ko:K01883,ko:K15526	ko00970,map00970	M00359,M00360	R03650	RC00055,RC00523	ko00000,ko00001,ko00002,ko01000,ko01007,ko03016			iECUMN_1333.ECUMN_0566,iJN746.PP_2905	Bacteria	1TP9D@1239,3F4K7@33958,4HA6D@91061,COG0215@1,COG0215@2	NA|NA|NA	J	Belongs to the class-I aminoacyl-tRNA synthetase family
OFCJJNGL_00123	713605.ADHG01000001_gene236	4.9e-204	716.8	Lactobacillaceae	gltX	GO:0001871,GO:0003674,GO:0005488,GO:0005575,GO:0005622,GO:0005623,GO:0005737,GO:0009986,GO:0030246,GO:0030247,GO:0044424,GO:0044464,GO:2001065	6.1.1.17,6.1.1.24	ko:K01885,ko:K09698	ko00860,ko00970,ko01100,ko01110,ko01120,map00860,map00970,map01100,map01110,map01120	M00121,M00359,M00360	R03651,R05578	RC00055,RC00523	ko00000,ko00001,ko00002,ko01000,ko01007,ko02048,ko03016			iSB619.SA_RS02860	Bacteria	1TPJC@1239,3F3PR@33958,4HAKH@91061,COG0008@1,COG0008@2	NA|NA|NA	J	Catalyzes the attachment of glutamate to tRNA(Glu) in a two-step reaction glutamate is first activated by ATP to form Glu-AMP and then transferred to the acceptor end of tRNA(Glu)
OFCJJNGL_00129	748671.LCRIS_00237	2.9e-58	231.1	Lactobacillaceae	pbuX	GO:0003674,GO:0005215,GO:0005345,GO:0005575,GO:0005623,GO:0005886,GO:0005887,GO:0006810,GO:0006863,GO:0008150,GO:0015205,GO:0015851,GO:0016020,GO:0016021,GO:0022857,GO:0031224,GO:0031226,GO:0042906,GO:0042907,GO:0044425,GO:0044459,GO:0044464,GO:0051179,GO:0051234,GO:0055085,GO:0071702,GO:0071705,GO:0071944,GO:0072530,GO:1904823		ko:K02824,ko:K03458,ko:K16169,ko:K16170					ko00000,ko02000	2.A.40,2.A.40.1.1,2.A.40.1.2,2.A.40.3.1,2.A.40.3.2		iSB619.SA_RS02140	Bacteria	1TNZZ@1239,3F3Y7@33958,4HBAM@91061,COG2233@1,COG2233@2	NA|NA|NA	F	xanthine permease
OFCJJNGL_00139	1033837.WANG_0296	4.5e-98	364.0	Lactobacillaceae	lacZ		3.2.1.23	ko:K12308	ko00052,map00052		R01105	RC00452	ko00000,ko00001,ko01000				Bacteria	1TQN6@1239,3F3PC@33958,4HARI@91061,COG1874@1,COG1874@2	NA|NA|NA	G	-beta-galactosidase
OFCJJNGL_00193	748671.LCRIS_00194	3.3e-261	907.1	Lactobacillaceae	XK27_08315												Bacteria	1TQYQ@1239,3F3NY@33958,4HBY6@91061,COG1368@1,COG1368@2	NA|NA|NA	M	Sulfatase
OFCJJNGL_00208	748671.LCRIS_00513	5.8e-45	186.4	Lactobacillaceae	oppA2			ko:K15580	ko01501,ko02010,ko02024,map01501,map02010,map02024	M00439			ko00000,ko00001,ko00002,ko02000	3.A.1.5.1,3.A.1.5.18,3.A.1.5.19,3.A.1.5.25			Bacteria	1TNYQ@1239,3F3JE@33958,4HAMK@91061,COG4166@1,COG4166@2	NA|NA|NA	E	ABC transporter, substratebinding protein
OFCJJNGL_00217	748671.LCRIS_00201	2e-54	218.0	Lactobacillaceae	oppA			ko:K15580	ko01501,ko02010,ko02024,map01501,map02010,map02024	M00439			ko00000,ko00001,ko00002,ko02000	3.A.1.5.1,3.A.1.5.18,3.A.1.5.19,3.A.1.5.25			Bacteria	1TNYQ@1239,3F3JE@33958,4HAMK@91061,COG4166@1,COG4166@2	NA|NA|NA	E	ABC transporter, substratebinding protein
OFCJJNGL_00227	1423758.BN55_04245	1.2e-98	366.3	Lactobacillaceae													Bacteria	1TR5W@1239,3FB4K@33958,4HEDC@91061,COG4626@1,COG4626@2	NA|NA|NA	S	Phage Terminase
OFCJJNGL_00242	1122147.AUEH01000046_gene2900	5.2e-18	97.4	Lactobacillaceae													Bacteria	1UICF@1239,3FBZ2@33958,4IUKX@91061,COG0358@1,COG0358@2	NA|NA|NA	L	Protein of unknown function (DUF3991)
OFCJJNGL_00340	713605.ADHG01000001_gene68	1.6e-120	438.7	Lactobacillaceae	gatB	GO:0003674,GO:0003824,GO:0006082,GO:0006139,GO:0006399,GO:0006520,GO:0006725,GO:0006807,GO:0008150,GO:0008152,GO:0009987,GO:0016070,GO:0016874,GO:0016879,GO:0016884,GO:0019752,GO:0034641,GO:0034660,GO:0043038,GO:0043039,GO:0043170,GO:0043436,GO:0044237,GO:0044238,GO:0044281,GO:0046483,GO:0050567,GO:0070681,GO:0071704,GO:0090304,GO:0140098,GO:0140101,GO:1901360,GO:1901564	6.1.1.12,6.3.5.6,6.3.5.7	ko:K01876,ko:K02434	ko00970,ko01100,map00970,map01100	M00359,M00360	R03905,R04212,R05577	RC00010,RC00055,RC00523	ko00000,ko00001,ko00002,ko01000,ko01007,ko03016,ko03029				Bacteria	1TPG3@1239,3F44H@33958,4HAFB@91061,COG0064@1,COG0064@2	NA|NA|NA	J	Allows the formation of correctly charged Asn-tRNA(Asn) or Gln-tRNA(Gln) through the transamidation of misacylated Asp- tRNA(Asn) or Glu-tRNA(Gln) in organisms which lack either or both of asparaginyl-tRNA or glutaminyl-tRNA synthetases. The reaction takes place in the presence of glutamine and ATP through an activated phospho-Asp-tRNA(Asn) or phospho-Glu-tRNA(Gln)
OFCJJNGL_00385	748671.LCRIS_00044	2.1e-48	198.0	Lactobacillaceae				ko:K03284					ko00000,ko02000	1.A.35.1,1.A.35.3			Bacteria	1TPI8@1239,3F6FH@33958,4HK15@91061,COG0598@1,COG0598@2	NA|NA|NA	P	CorA-like Mg2+ transporter protein
OFCJJNGL_00391	748671.LCRIS_00596	1.4e-67	262.3	Lactobacillaceae	rpiA	GO:0003674,GO:0003824,GO:0004751,GO:0005575,GO:0005622,GO:0005623,GO:0005737,GO:0005829,GO:0005975,GO:0005996,GO:0006014,GO:0006081,GO:0006098,GO:0006139,GO:0006725,GO:0006732,GO:0006733,GO:0006739,GO:0006753,GO:0006793,GO:0006796,GO:0006807,GO:0008150,GO:0008152,GO:0009052,GO:0009117,GO:0009987,GO:0016853,GO:0016860,GO:0016861,GO:0019321,GO:0019362,GO:0019637,GO:0019682,GO:0019693,GO:0034641,GO:0044237,GO:0044238,GO:0044281,GO:0044424,GO:0044444,GO:0044464,GO:0046483,GO:0046496,GO:0051156,GO:0051186,GO:0055086,GO:0071704,GO:0072524,GO:1901135,GO:1901360,GO:1901564	2.7.1.12,2.7.1.15,5.3.1.6	ko:K00851,ko:K00852,ko:K01807	ko00030,ko00710,ko01100,ko01110,ko01120,ko01130,ko01200,ko01230,map00030,map00710,map01100,map01110,map01120,map01130,map01200,map01230	M00004,M00007,M00165,M00167,M00580	R01051,R01056,R01737,R02750	RC00002,RC00017,RC00434	ko00000,ko00001,ko00002,ko01000				Bacteria	1V1DB@1239,3F43N@33958,4HFQ7@91061,COG0120@1,COG0120@2	NA|NA|NA	G	Catalyzes the reversible conversion of ribose-5- phosphate to ribulose 5-phosphate
OFCJJNGL_00419	713605.ADHG01000001_gene119	2.6e-291	1007.3	Lactobacillaceae	pgm	GO:0005575,GO:0005622,GO:0005623,GO:0005737,GO:0005829,GO:0044424,GO:0044444,GO:0044464	5.4.2.2,5.4.2.8	ko:K01835,ko:K01840	ko00010,ko00030,ko00051,ko00052,ko00230,ko00500,ko00520,ko00521,ko01100,ko01110,ko01120,ko01130,map00010,map00030,map00051,map00052,map00230,map00500,map00520,map00521,map01100,map01110,map01120,map01130	M00114,M00549	R00959,R01057,R01818,R08639	RC00408	ko00000,ko00001,ko00002,ko01000				Bacteria	1TP2N@1239,3F457@33958,4HADU@91061,COG1109@1,COG1109@2	NA|NA|NA	G	Phosphoglucomutase phosphomannomutase, alpha beta alpha domain
OFCJJNGL_00442	1140001.I571_02869	2.3e-86	326.6	Enterococcaceae				ko:K03205	ko03070,map03070	M00333			ko00000,ko00001,ko00002,ko02044	3.A.7			Bacteria	1TPCF@1239,4B1FT@81852,4H9ZN@91061,COG3505@1,COG3505@2	NA|NA|NA	U	TraM recognition site of TraD and TraG
OFCJJNGL_00503	748671.LCRIS_00274	6.2e-79	300.1	Lactobacillaceae	ldh		1.1.1.27	ko:K00016	ko00010,ko00270,ko00620,ko00640,ko01100,ko01110,ko01120,ko01130,ko04922,map00010,map00270,map00620,map00640,map01100,map01110,map01120,map01130,map04922		R00703,R01000,R03104	RC00031,RC00044	ko00000,ko00001,ko01000,ko04147				Bacteria	1TPSY@1239,3F3RM@33958,4HB0Z@91061,COG0039@1,COG0039@2	NA|NA|NA	C	Belongs to the LDH MDH superfamily. LDH family
OFCJJNGL_00510	1423767.BALU01000012_gene153	1.7e-102	378.6	Lactobacillaceae													Bacteria	1TQPH@1239,3F54M@33958,4HCUW@91061,COG1135@1,COG1135@2	NA|NA|NA	P	P-loop Domain of unknown function (DUF2791)
OFCJJNGL_00511	891391.LAC30SC_02450	6.8e-98	363.2	Lactobacillaceae	lhr			ko:K03724					ko00000,ko01000,ko03400				Bacteria	1UHYQ@1239,3F42E@33958,4HD4E@91061,COG1201@1,COG1201@2	NA|NA|NA	L	DEAD DEAH box helicase
OFCJJNGL_00512	1423767.BALU01000012_gene154	1.6e-91	342.0	Lactobacillaceae	lhr			ko:K03724					ko00000,ko01000,ko03400				Bacteria	1UHYQ@1239,3F42E@33958,4HD4E@91061,COG1201@1,COG1201@2	NA|NA|NA	L	DEAD DEAH box helicase
OFCJJNGL_00532	585524.HMPREF0493_0174	1.4e-135	490.0	Lactobacillaceae				ko:K02068,ko:K06148		M00211			ko00000,ko00002,ko02000	3.A.1			Bacteria	1UV7Z@1239,3F5Y3@33958,4I2UY@91061,COG1132@1,COG1132@2	NA|NA|NA	V	ABC transporter transmembrane region
OFCJJNGL_00601	713605.ADHG01000001_gene106	1.5e-220	771.9	Lactobacillaceae	eno	GO:0001968,GO:0003674,GO:0003824,GO:0004634,GO:0005488,GO:0005515,GO:0005575,GO:0005623,GO:0005975,GO:0006082,GO:0006090,GO:0006091,GO:0006096,GO:0006139,GO:0006163,GO:0006164,GO:0006165,GO:0006725,GO:0006732,GO:0006733,GO:0006753,GO:0006754,GO:0006757,GO:0006793,GO:0006796,GO:0006807,GO:0008150,GO:0008152,GO:0009056,GO:0009058,GO:0009108,GO:0009117,GO:0009123,GO:0009124,GO:0009126,GO:0009127,GO:0009132,GO:0009135,GO:0009141,GO:0009142,GO:0009144,GO:0009145,GO:0009150,GO:0009152,GO:0009156,GO:0009161,GO:0009165,GO:0009166,GO:0009167,GO:0009168,GO:0009179,GO:0009185,GO:0009199,GO:0009201,GO:0009205,GO:0009206,GO:0009259,GO:0009260,GO:0009986,GO:0009987,GO:0016052,GO:0016053,GO:0016310,GO:0016829,GO:0016835,GO:0016836,GO:0017144,GO:0018130,GO:0019359,GO:0019362,GO:0019363,GO:0019438,GO:0019439,GO:0019637,GO:0019693,GO:0019752,GO:0032787,GO:0034404,GO:0034641,GO:0034654,GO:0034655,GO:0042866,GO:0043236,GO:0043436,GO:0044237,GO:0044238,GO:0044248,GO:0044249,GO:0044270,GO:0044271,GO:0044281,GO:0044283,GO:0044464,GO:0046031,GO:0046034,GO:0046390,GO:0046394,GO:0046434,GO:0046483,GO:0046496,GO:0046700,GO:0046939,GO:0050840,GO:0051186,GO:0051188,GO:0055086,GO:0071704,GO:0072330,GO:0072521,GO:0072522,GO:0072524,GO:0072525,GO:0090407,GO:1901135,GO:1901137,GO:1901292,GO:1901293,GO:1901360,GO:1901361,GO:1901362,GO:1901564,GO:1901566,GO:1901575,GO:1901576	4.2.1.11	ko:K01689	ko00010,ko00680,ko01100,ko01110,ko01120,ko01130,ko01200,ko01230,ko03018,ko04066,map00010,map00680,map01100,map01110,map01120,map01130,map01200,map01230,map03018,map04066	M00001,M00002,M00003,M00346,M00394	R00658	RC00349	ko00000,ko00001,ko00002,ko01000,ko03019,ko04147				Bacteria	1TP2S@1239,3F3JP@33958,4HAKI@91061,COG0148@1,COG0148@2	NA|NA|NA	G	Catalyzes the reversible conversion of 2- phosphoglycerate into phosphoenolpyruvate. It is essential for the degradation of carbohydrates via glycolysis
OFCJJNGL_00602	713605.ADHG01000001_gene105	1e-26	125.6	Lactobacillaceae	secG	GO:0003674,GO:0005215,GO:0005575,GO:0005623,GO:0005886,GO:0006605,GO:0006612,GO:0006613,GO:0006614,GO:0006616,GO:0006810,GO:0006886,GO:0008104,GO:0008150,GO:0008320,GO:0008565,GO:0009987,GO:0015031,GO:0015833,GO:0016020,GO:0016043,GO:0022857,GO:0022884,GO:0031522,GO:0032978,GO:0032991,GO:0033036,GO:0033365,GO:0034613,GO:0042886,GO:0042887,GO:0043952,GO:0044464,GO:0045047,GO:0045184,GO:0046907,GO:0051179,GO:0051205,GO:0051234,GO:0051641,GO:0051649,GO:0055085,GO:0061024,GO:0065002,GO:0070727,GO:0070972,GO:0071702,GO:0071705,GO:0071806,GO:0071840,GO:0071944,GO:0072594,GO:0072599,GO:0072657,GO:0090150,GO:1904680		ko:K03075	ko02024,ko03060,ko03070,map02024,map03060,map03070	M00335			ko00000,ko00001,ko00002,ko02044	3.A.5.1,3.A.5.2			Bacteria	1VEQR@1239,3F7IQ@33958,4HNKC@91061,COG1314@1,COG1314@2	NA|NA|NA	U	Preprotein translocase
OFCJJNGL_00631	748671.LCRIS_00205	6e-31	139.4	Lactobacillaceae	oppD			ko:K02031,ko:K02032,ko:K15583	ko01501,ko02010,ko02024,map01501,map02010,map02024	M00239,M00439			ko00000,ko00001,ko00002,ko02000	3.A.1.5,3.A.1.5.1,3.A.1.5.18,3.A.1.5.19,3.A.1.5.25			Bacteria	1TP6E@1239,3F41T@33958,4HA4E@91061,COG0444@1,COG0444@2	NA|NA|NA	P	Belongs to the ABC transporter superfamily
OFCJJNGL_00638	748671.LCRIS_00067	1e-167	595.9	Lactobacillaceae	arbZ												Bacteria	1V2F4@1239,3F5FU@33958,4IF2T@91061,COG0204@1,COG0204@2	NA|NA|NA	I	Phosphate acyltransferases
OFCJJNGL_00642	748671.LCRIS_00071	3.5e-148	530.8	Lactobacillaceae	arbV		2.3.1.51	ko:K00655	ko00561,ko00564,ko01100,ko01110,map00561,map00564,map01100,map01110	M00089	R02241,R09381	RC00004,RC00037,RC00039	ko00000,ko00001,ko00002,ko01000,ko01004				Bacteria	1V9P5@1239,3F4RC@33958,4IPQB@91061,COG0204@1,COG0204@2	NA|NA|NA	I	Acyl-transferase
OFCJJNGL_00644	713605.ADHG01000001_gene125	1.3e-187	662.1	Lactobacillaceae	prfB	GO:0003674,GO:0003676,GO:0003723,GO:0003747,GO:0005488,GO:0005575,GO:0005622,GO:0005623,GO:0005737,GO:0005829,GO:0006412,GO:0006415,GO:0006518,GO:0006807,GO:0008079,GO:0008135,GO:0008150,GO:0008152,GO:0009058,GO:0009059,GO:0009987,GO:0010467,GO:0016043,GO:0016149,GO:0019538,GO:0022411,GO:0032984,GO:0034641,GO:0034645,GO:0043043,GO:0043170,GO:0043603,GO:0043604,GO:0043624,GO:0043933,GO:0044237,GO:0044238,GO:0044249,GO:0044260,GO:0044267,GO:0044271,GO:0044424,GO:0044444,GO:0044464,GO:0071704,GO:0071840,GO:0097159,GO:1901363,GO:1901564,GO:1901566,GO:1901576		ko:K02836					ko00000,ko03012				Bacteria	1TPSB@1239,3F3SN@33958,4H9N2@91061,COG1186@1,COG1186@2	NA|NA|NA	J	Peptide chain release factor 2 directs the termination of translation in response to the peptide chain termination codons UGA and UAA
OFCJJNGL_00645	713605.ADHG01000001_gene126	1.3e-99	369.0	Lactobacillaceae	secA	GO:0000166,GO:0002790,GO:0003674,GO:0003824,GO:0005215,GO:0005488,GO:0005524,GO:0005575,GO:0005622,GO:0005623,GO:0005737,GO:0005829,GO:0005886,GO:0005887,GO:0006810,GO:0008104,GO:0008144,GO:0008150,GO:0008320,GO:0008565,GO:0009306,GO:0009987,GO:0015031,GO:0015399,GO:0015405,GO:0015440,GO:0015450,GO:0015462,GO:0015833,GO:0016020,GO:0016021,GO:0016462,GO:0016787,GO:0016817,GO:0016818,GO:0016887,GO:0017076,GO:0017111,GO:0022804,GO:0022857,GO:0022884,GO:0030554,GO:0031224,GO:0031226,GO:0031522,GO:0032553,GO:0032555,GO:0032559,GO:0032940,GO:0032991,GO:0033036,GO:0033220,GO:0035639,GO:0036094,GO:0042623,GO:0042626,GO:0042886,GO:0042887,GO:0043167,GO:0043168,GO:0043492,GO:0043952,GO:0044424,GO:0044425,GO:0044444,GO:0044459,GO:0044464,GO:0045184,GO:0046903,GO:0051179,GO:0051234,GO:0055085,GO:0071702,GO:0071705,GO:0071806,GO:0071944,GO:0097159,GO:0097367,GO:1901265,GO:1901363,GO:1904680		ko:K03070	ko02024,ko03060,ko03070,map02024,map03060,map03070	M00335			ko00000,ko00001,ko00002,ko02044	3.A.5.1,3.A.5.10,3.A.5.2,3.A.5.4			Bacteria	1TPEY@1239,3F4DH@33958,4HA22@91061,COG0653@1,COG0653@2	NA|NA|NA	U	Part of the Sec protein translocase complex. Interacts with the SecYEG preprotein conducting channel. Has a central role in coupling the hydrolysis of ATP to the transfer of proteins into and across the cell membrane, serving as an ATP-driven molecular motor driving the stepwise translocation of polypeptide chains across the membrane
OFCJJNGL_00664	1423754.BALY01000007_gene1087	3.7e-47	194.1	Lactobacillaceae	ftsH	GO:0003674,GO:0003824,GO:0004176,GO:0005575,GO:0005623,GO:0006508,GO:0006807,GO:0008150,GO:0008152,GO:0008233,GO:0008237,GO:0009056,GO:0009057,GO:0016462,GO:0016787,GO:0016817,GO:0016818,GO:0016887,GO:0017111,GO:0019538,GO:0030163,GO:0030428,GO:0032502,GO:0042623,GO:0043170,GO:0043934,GO:0044238,GO:0044464,GO:0070011,GO:0071704,GO:0140096,GO:1901564,GO:1901565,GO:1901575		ko:K03798		M00742			ko00000,ko00002,ko01000,ko01002,ko03110				Bacteria	1TPTV@1239,3F49Z@33958,4HAJB@91061,COG0465@1,COG0465@2	NA|NA|NA	O	Acts as a processive, ATP-dependent zinc metallopeptidase for both cytoplasmic and membrane proteins. Plays a role in the quality control of integral membrane proteins
OFCJJNGL_00669	1423748.BALB01000002_gene339	4.5e-40	170.2	Lactobacillaceae	lysS	GO:0005575,GO:0005622,GO:0005623,GO:0005737,GO:0044424,GO:0044464	6.1.1.6	ko:K04567	ko00970,map00970	M00359,M00360	R03658	RC00055,RC00523	ko00000,ko00001,ko00002,ko01000,ko01007,ko03016				Bacteria	1TP2P@1239,3F439@33958,4H9X4@91061,COG1190@1,COG1190@2	NA|NA|NA	J	Belongs to the class-II aminoacyl-tRNA synthetase family
OFCJJNGL_00686	748671.LCRIS_00056	5.1e-125	453.8	Lactobacillaceae													Bacteria	1TQ62@1239,3F3YQ@33958,4HAJ1@91061,COG1061@1,COG1061@2,COG3886@1,COG3886@2	NA|NA|NA	L	Helicase C-terminal domain protein
OFCJJNGL_00687	420246.GTNG_3469	4e-29	136.0	Bacilli				ko:K18640					ko00000,ko04812				Bacteria	1UKQ9@1239,28K0V@1,2Z9QQ@2,4HAXC@91061	NA|NA|NA
OFCJJNGL_00689	1401067.HMPREF0872_04425	4.1e-241	840.5	Firmicutes													Bacteria	1U8FY@1239,COG2865@1,COG2865@2	NA|NA|NA	K	Divergent AAA domain protein
OFCJJNGL_00698	748671.LCRIS_00265	1.2e-33	148.7	Lactobacillaceae	ybeC												Bacteria	1TPJH@1239,3FCAM@33958,4HUE6@91061,COG0531@1,COG0531@2	NA|NA|NA	E	amino acid
OFCJJNGL_00719	713605.ADHG01000001_gene564	1.4e-33	148.3	Lactobacillaceae	purA	GO:0003674,GO:0003824,GO:0004019,GO:0005575,GO:0005622,GO:0005623,GO:0005737,GO:0006139,GO:0006163,GO:0006164,GO:0006167,GO:0006725,GO:0006753,GO:0006793,GO:0006796,GO:0006807,GO:0008150,GO:0008152,GO:0009058,GO:0009117,GO:0009123,GO:0009124,GO:0009126,GO:0009127,GO:0009150,GO:0009152,GO:0009156,GO:0009161,GO:0009165,GO:0009167,GO:0009168,GO:0009259,GO:0009260,GO:0009987,GO:0016874,GO:0016879,GO:0017144,GO:0018130,GO:0019438,GO:0019637,GO:0019693,GO:0034641,GO:0034654,GO:0044208,GO:0044237,GO:0044238,GO:0044249,GO:0044271,GO:0044281,GO:0044424,GO:0044464,GO:0046033,GO:0046040,GO:0046390,GO:0046483,GO:0055086,GO:0071704,GO:0072521,GO:0072522,GO:0090407,GO:1901135,GO:1901137,GO:1901293,GO:1901360,GO:1901362,GO:1901564,GO:1901566,GO:1901576	6.3.4.4	ko:K01939	ko00230,ko00250,ko01100,map00230,map00250,map01100	M00049	R01135	RC00458,RC00459	ko00000,ko00001,ko00002,ko01000				Bacteria	1TQ4C@1239,3F3RQ@33958,4H9YT@91061,COG0104@1,COG0104@2	NA|NA|NA	F	Plays an important role in the de novo pathway of purine nucleotide biosynthesis. Catalyzes the first committed step in the biosynthesis of AMP from IMP
OFCJJNGL_00720	713605.ADHG01000001_gene565	8.1e-246	855.9	Lactobacillaceae	purB	GO:0003674,GO:0003824,GO:0004018,GO:0006139,GO:0006163,GO:0006164,GO:0006167,GO:0006725,GO:0006753,GO:0006793,GO:0006796,GO:0006807,GO:0008150,GO:0008152,GO:0009058,GO:0009117,GO:0009123,GO:0009124,GO:0009126,GO:0009127,GO:0009150,GO:0009152,GO:0009156,GO:0009161,GO:0009165,GO:0009167,GO:0009168,GO:0009259,GO:0009260,GO:0009987,GO:0016829,GO:0016840,GO:0016842,GO:0017144,GO:0018130,GO:0019438,GO:0019637,GO:0019693,GO:0034641,GO:0034654,GO:0044208,GO:0044237,GO:0044238,GO:0044249,GO:0044271,GO:0044281,GO:0046033,GO:0046390,GO:0046483,GO:0055086,GO:0070626,GO:0071704,GO:0072521,GO:0072522,GO:0090407,GO:1901135,GO:1901137,GO:1901293,GO:1901360,GO:1901362,GO:1901564,GO:1901566,GO:1901576	4.3.2.2	ko:K01756	ko00230,ko00250,ko01100,ko01110,ko01130,map00230,map00250,map01100,map01110,map01130	M00048,M00049	R01083,R04559	RC00379,RC00444,RC00445	ko00000,ko00001,ko00002,ko01000			iLJ478.TM1095	Bacteria	1TPMM@1239,3F48P@33958,4HACW@91061,COG0015@1,COG0015@2	NA|NA|NA	F	Belongs to the lyase 1 family. Adenylosuccinate lyase subfamily
OFCJJNGL_00721	713605.ADHG01000001_gene568	8e-29	132.5	Lactobacillaceae	hflX			ko:K03665					ko00000,ko03009				Bacteria	1TNZB@1239,3F4B2@33958,4HACA@91061,COG2262@1,COG2262@2	NA|NA|NA	S	GTPase that associates with the 50S ribosomal subunit and may have a role during protein synthesis or ribosome biogenesis
OFCJJNGL_00735	713605.ADHG01000002_gene806	7.2e-74	283.1	Lactobacillaceae	rpsD	GO:0003674,GO:0003676,GO:0003723,GO:0003735,GO:0005198,GO:0005488,GO:0005575,GO:0005622,GO:0005623,GO:0005737,GO:0005840,GO:0006417,GO:0006450,GO:0008150,GO:0009889,GO:0009891,GO:0009893,GO:0010468,GO:0010556,GO:0010557,GO:0010604,GO:0010608,GO:0010628,GO:0015935,GO:0019222,GO:0019843,GO:0031323,GO:0031325,GO:0031326,GO:0031328,GO:0032268,GO:0032270,GO:0032991,GO:0034248,GO:0034250,GO:0043226,GO:0043228,GO:0043229,GO:0043232,GO:0044391,GO:0044422,GO:0044424,GO:0044444,GO:0044446,GO:0044464,GO:0045727,GO:0045903,GO:0048518,GO:0048522,GO:0050789,GO:0050794,GO:0051171,GO:0051173,GO:0051246,GO:0051247,GO:0060255,GO:0065007,GO:0065008,GO:0080090,GO:0097159,GO:1901363,GO:1990904,GO:2000112		ko:K02986	ko03010,map03010	M00178,M00179			br01610,ko00000,ko00001,ko00002,ko03011				Bacteria	1TR0J@1239,3F3P0@33958,4HAC9@91061,COG0522@1,COG0522@2	NA|NA|NA	J	One of the primary rRNA binding proteins, it binds directly to 16S rRNA where it nucleates assembly of the body of the 30S subunit
OFCJJNGL_00736	713605.ADHG01000001_gene172	0.0	1509.6	Lactobacillaceae	clpC	GO:0006950,GO:0008150,GO:0010035,GO:0010038,GO:0042221,GO:0046686,GO:0046688,GO:0050896,GO:0097501,GO:1990169,GO:1990170		ko:K03696	ko01100,map01100				ko00000,ko03110				Bacteria	1TPMU@1239,3F3RV@33958,4HACY@91061,COG0542@1,COG0542@2	NA|NA|NA	O	Part of a stress-induced multi-chaperone system, it is involved in the recovery of the cell from heat-induced damage, in cooperation with DnaK, DnaJ and GrpE
OFCJJNGL_00737	713605.ADHG01000001_gene173	2.1e-67	261.5	Lactobacillaceae	patA		2.6.1.1,2.6.1.57	ko:K00812,ko:K00832,ko:K00841,ko:K10907	ko00220,ko00250,ko00270,ko00300,ko00330,ko00350,ko00360,ko00400,ko00401,ko00950,ko00960,ko01100,ko01110,ko01130,ko01210,ko01230,map00220,map00250,map00270,map00300,map00330,map00350,map00360,map00400,map00401,map00950,map00960,map01100,map01110,map01130,map01210,map01230	M00024,M00025,M00034,M00040,M00525	R00355,R00694,R00734,R00896,R01731,R02433,R02619,R04467,R05052,R07396,R10845	RC00006,RC00036	ko00000,ko00001,ko00002,ko01000,ko01007				Bacteria	1TP0J@1239,3F3MX@33958,4HA13@91061,COG0436@1,COG0436@2	NA|NA|NA	E	Aminotransferase
OFCJJNGL_00741	748671.LCRIS_01358	3.4e-149	534.3	Lactobacillaceae													Bacteria	1TSRV@1239,3F46B@33958,4HCIZ@91061,COG1132@1,COG1132@2	NA|NA|NA	V	ABC-type multidrug transport system, ATPase and permease components
OFCJJNGL_00755	1423748.BALB01000001_gene167	3.9e-99	367.5	Lactobacillaceae	clpP	GO:0003674,GO:0003824,GO:0004176,GO:0005488,GO:0005515,GO:0006355,GO:0006508,GO:0006515,GO:0006807,GO:0008150,GO:0008152,GO:0008233,GO:0009056,GO:0009057,GO:0009889,GO:0009890,GO:0009892,GO:0009987,GO:0010468,GO:0010556,GO:0010558,GO:0010605,GO:0010629,GO:0016462,GO:0016787,GO:0016817,GO:0016818,GO:0016887,GO:0017111,GO:0019219,GO:0019222,GO:0019538,GO:0030163,GO:0031323,GO:0031324,GO:0031326,GO:0031327,GO:0042623,GO:0042802,GO:0043170,GO:0044237,GO:0044238,GO:0044248,GO:0044257,GO:0044260,GO:0044265,GO:0044267,GO:0045892,GO:0045934,GO:0048519,GO:0048523,GO:0050789,GO:0050794,GO:0051171,GO:0051172,GO:0051252,GO:0051253,GO:0051603,GO:0060255,GO:0065007,GO:0070011,GO:0071704,GO:0080090,GO:0140096,GO:1901564,GO:1901565,GO:1901575,GO:1902679,GO:1903506,GO:1903507,GO:2000112,GO:2000113,GO:2001141	3.4.21.92	ko:K01358	ko04112,ko04212,map04112,map04212				ko00000,ko00001,ko01000,ko01002				Bacteria	1TQ91@1239,3F3M0@33958,4HA8J@91061,COG0740@1,COG0740@2	NA|NA|NA	O	Cleaves peptides in various proteins in a process that requires ATP hydrolysis. Has a chymotrypsin-like activity. Plays a major role in the degradation of misfolded proteins
OFCJJNGL_00759	1423767.BALU01000002_gene1850	4.9e-64	250.4	Lactobacillaceae	uvrA			ko:K03701	ko03420,map03420				ko00000,ko00001,ko03400				Bacteria	1TPIJ@1239,3F4TZ@33958,4HAW9@91061,COG0178@1,COG0178@2	NA|NA|NA	L	The UvrABC repair system catalyzes the recognition and processing of DNA lesions. UvrA is an ATPase and a DNA-binding protein. A damage recognition complex composed of 2 UvrA and 2 UvrB subunits scans DNA for abnormalities. When the presence of a lesion has been verified by UvrB, the UvrA molecules dissociate
OFCJJNGL_00760	748671.LCRIS_00691	1.2e-241	842.0	Lactobacillaceae	uvrA			ko:K03701	ko03420,map03420				ko00000,ko00001,ko03400				Bacteria	1TPIJ@1239,3F4TZ@33958,4HAW9@91061,COG0178@1,COG0178@2	NA|NA|NA	L	The UvrABC repair system catalyzes the recognition and processing of DNA lesions. UvrA is an ATPase and a DNA-binding protein. A damage recognition complex composed of 2 UvrA and 2 UvrB subunits scans DNA for abnormalities. When the presence of a lesion has been verified by UvrB, the UvrA molecules dissociate
OFCJJNGL_00763	748671.LCRIS_01104	1.2e-60	238.8	Lactobacillaceae	hsdR		3.1.21.3	ko:K01153					ko00000,ko01000,ko02048				Bacteria	1UI7V@1239,3F4JF@33958,4HA94@91061,COG4096@1,COG4096@2	NA|NA|NA	L	DEAD/DEAH box helicase
OFCJJNGL_00798	748671.LCRIS_00859	0.0	1387.9	Lactobacillaceae	comEC			ko:K02238		M00429			ko00000,ko00002,ko02044	3.A.11.1,3.A.11.2			Bacteria	1TS9U@1239,3F3VT@33958,4H9M4@91061,COG0658@1,COG0658@2,COG2333@1,COG2333@2	NA|NA|NA	S	Competence protein ComEC
OFCJJNGL_00820	748671.LCRIS_01711	2.4e-20	104.8	Lactobacillaceae	ansA		3.5.1.1	ko:K01424	ko00250,ko00460,ko01100,ko01110,map00250,map00460,map01100,map01110		R00485	RC00010,RC02798	ko00000,ko00001,ko01000				Bacteria	1TPP9@1239,3FCC6@33958,4HD98@91061,COG0252@1,COG0252@2	NA|NA|NA	EJ	L-asparaginase, type I
OFCJJNGL_00830	748671.LCRIS_01635	4.9e-39	166.8	Lactobacillaceae	hepT		2.5.1.30,2.5.1.90	ko:K00805,ko:K02523	ko00900,ko01110,map00900,map01110		R09247,R09248	RC00279	ko00000,ko00001,ko01000,ko01006				Bacteria	1TR0U@1239,3F4GC@33958,4H9RH@91061,COG0142@1,COG0142@2	NA|NA|NA	H	Belongs to the FPP GGPP synthase family
OFCJJNGL_00832	748671.LCRIS_01636	1e-44	185.7	Lactobacillaceae	menG	GO:0003674,GO:0003824,GO:0006732,GO:0008150,GO:0008152,GO:0008168,GO:0009058,GO:0009108,GO:0009233,GO:0009234,GO:0009987,GO:0016740,GO:0016741,GO:0032259,GO:0042180,GO:0042181,GO:0044237,GO:0044249,GO:0044281,GO:0044283,GO:0051186,GO:0051188,GO:0071704,GO:1901576,GO:1901661,GO:1901663	2.1.1.163,2.1.1.201	ko:K03183	ko00130,ko01100,ko01110,map00130,map01100,map01110	M00116,M00117	R04990,R04993,R06859,R08774,R09736	RC00003,RC01253,RC01662	ko00000,ko00001,ko00002,ko01000				Bacteria	1TQEA@1239,3FC67@33958,4HJYK@91061,COG0500@1,COG2226@2	NA|NA|NA	H	Methyltransferase required for the conversion of demethylmenaquinol (DMKH2) to menaquinol (MKH2)
OFCJJNGL_00834	1423748.BALB01000003_gene440	3.8e-117	427.9	Lactobacillaceae	cydD			ko:K16012	ko02010,map02010				ko00000,ko00001,ko02000	3.A.1.129			Bacteria	1UHN5@1239,3F4PG@33958,4HAAB@91061,COG4987@1,COG4987@2	NA|NA|NA	CO	ABC transporter, CydDC cysteine exporter (CydDC-E) family, permease ATP-binding protein CydC
OFCJJNGL_00876	748671.LCRIS_01789	5.3e-98	363.6	Lactobacillaceae	pepF	GO:0003674,GO:0003824,GO:0004175,GO:0004222,GO:0005575,GO:0005622,GO:0005623,GO:0005737,GO:0005829,GO:0006465,GO:0006508,GO:0006518,GO:0006807,GO:0008150,GO:0008152,GO:0008233,GO:0008237,GO:0009987,GO:0010467,GO:0016485,GO:0016787,GO:0019538,GO:0034641,GO:0043170,GO:0043603,GO:0044237,GO:0044238,GO:0044260,GO:0044267,GO:0044424,GO:0044444,GO:0044464,GO:0051604,GO:0070011,GO:0071704,GO:0140096,GO:1901564		ko:K08602					ko00000,ko01000,ko01002				Bacteria	1TP4P@1239,3F4E5@33958,4HA7X@91061,COG1164@1,COG1164@2	NA|NA|NA	E	oligoendopeptidase F
OFCJJNGL_00888	713605.ADHG01000001_gene578	2.2e-63	248.1	Lactobacillaceae	carB	GO:0000050,GO:0003674,GO:0003824,GO:0004087,GO:0004088,GO:0005575,GO:0005622,GO:0005623,GO:0005737,GO:0006082,GO:0006520,GO:0006525,GO:0006526,GO:0006807,GO:0008150,GO:0008152,GO:0008652,GO:0009058,GO:0009064,GO:0009084,GO:0009987,GO:0016053,GO:0016874,GO:0016879,GO:0016884,GO:0019627,GO:0019752,GO:0034641,GO:0043436,GO:0043603,GO:0043604,GO:0044237,GO:0044238,GO:0044249,GO:0044271,GO:0044281,GO:0044283,GO:0044424,GO:0044464,GO:0046394,GO:0071704,GO:0071941,GO:1901564,GO:1901566,GO:1901576,GO:1901605,GO:1901607	6.3.5.5	ko:K01955	ko00240,ko00250,ko01100,map00240,map00250,map01100	M00051	R00256,R00575,R01395,R10948,R10949	RC00002,RC00010,RC00043,RC02750,RC02798,RC03314	ko00000,ko00001,ko00002,ko01000				Bacteria	1TPID@1239,3F3MD@33958,4HAEY@91061,COG0458@1,COG0458@2	NA|NA|NA	F	Carbamoyl-phosphate synthase
OFCJJNGL_00897	748671.LCRIS_00725	2.8e-28	130.6	Lactobacillaceae													Bacteria	1V7EY@1239,3FBNQ@33958,4HP8S@91061,COG3682@1,COG3682@2	NA|NA|NA	K	Penicillinase repressor
OFCJJNGL_00944	748671.LCRIS_00389	1.5e-29	135.2	Lactobacillaceae	yeaZ	GO:0002949,GO:0003674,GO:0003824,GO:0005488,GO:0005515,GO:0005575,GO:0005622,GO:0005623,GO:0005737,GO:0005829,GO:0006139,GO:0006396,GO:0006399,GO:0006400,GO:0006508,GO:0006725,GO:0006807,GO:0008033,GO:0008150,GO:0008152,GO:0008233,GO:0008237,GO:0009451,GO:0009987,GO:0010467,GO:0016070,GO:0016787,GO:0019538,GO:0034470,GO:0034641,GO:0034660,GO:0042802,GO:0043170,GO:0043412,GO:0044237,GO:0044238,GO:0044424,GO:0044444,GO:0044464,GO:0046483,GO:0070011,GO:0070525,GO:0071704,GO:0090304,GO:0140096,GO:1901360,GO:1901564	2.3.1.234	ko:K01409,ko:K14742			R10648	RC00070,RC00416	ko00000,ko01000,ko03016				Bacteria	1V4YX@1239,3F3WV@33958,4HHD7@91061,COG1214@1,COG1214@2	NA|NA|NA	O	Universal bacterial protein YeaZ
OFCJJNGL_00961	748671.LCRIS_01129	2.2e-56	224.6	Lactobacillaceae	rluD	GO:0000027,GO:0000154,GO:0000455,GO:0001522,GO:0003674,GO:0003824,GO:0005575,GO:0005622,GO:0005623,GO:0005737,GO:0005829,GO:0006139,GO:0006364,GO:0006396,GO:0006725,GO:0006807,GO:0006996,GO:0008150,GO:0008152,GO:0009451,GO:0009982,GO:0009987,GO:0010467,GO:0016043,GO:0016070,GO:0016072,GO:0016853,GO:0016866,GO:0022607,GO:0022613,GO:0022618,GO:0031118,GO:0034470,GO:0034622,GO:0034641,GO:0034660,GO:0042254,GO:0042255,GO:0042273,GO:0043170,GO:0043412,GO:0043933,GO:0044085,GO:0044237,GO:0044238,GO:0044424,GO:0044444,GO:0044464,GO:0046483,GO:0065003,GO:0070925,GO:0071704,GO:0071826,GO:0071840,GO:0090304,GO:1901360	5.4.99.23	ko:K06180					ko00000,ko01000,ko03009			iE2348C_1286.E2348C_2868,iECED1_1282.ECED1_3035,iECSF_1327.ECSF_2432	Bacteria	1TPCM@1239,3F3P6@33958,4HBG2@91061,COG0564@1,COG0564@2	NA|NA|NA	J	Responsible for synthesis of pseudouridine from uracil
OFCJJNGL_00975	713605.ADHG01000001_gene698	1.1e-138	499.2	Lactobacillaceae	serS	GO:0000287,GO:0003674,GO:0003824,GO:0004812,GO:0004828,GO:0005488,GO:0005515,GO:0005575,GO:0005622,GO:0005623,GO:0005737,GO:0005829,GO:0006082,GO:0006139,GO:0006399,GO:0006412,GO:0006418,GO:0006434,GO:0006518,GO:0006520,GO:0006725,GO:0006807,GO:0008150,GO:0008152,GO:0008652,GO:0009058,GO:0009059,GO:0009069,GO:0009070,GO:0009987,GO:0010467,GO:0016053,GO:0016070,GO:0016259,GO:0016260,GO:0016874,GO:0016875,GO:0019538,GO:0019752,GO:0034641,GO:0034645,GO:0034660,GO:0042802,GO:0043038,GO:0043039,GO:0043043,GO:0043167,GO:0043169,GO:0043170,GO:0043436,GO:0043603,GO:0043604,GO:0044237,GO:0044238,GO:0044249,GO:0044260,GO:0044267,GO:0044271,GO:0044281,GO:0044283,GO:0044424,GO:0044444,GO:0044464,GO:0046394,GO:0046483,GO:0046872,GO:0071704,GO:0090304,GO:0140098,GO:0140101,GO:1901360,GO:1901564,GO:1901566,GO:1901576,GO:1901605,GO:1901607	6.1.1.11	ko:K01875	ko00970,map00970	M00359,M00360	R03662,R08218	RC00055,RC00523	ko00000,ko00001,ko00002,ko01000,ko01007,ko03016			iAF987.Gmet_3528,iSDY_1059.SDY_2368	Bacteria	1TP4W@1239,3F3M6@33958,4H9Y4@91061,COG0172@1,COG0172@2	NA|NA|NA	J	Catalyzes the attachment of serine to tRNA(Ser). Is also able to aminoacylate tRNA(Sec) with serine, to form the misacylated tRNA L-seryl-tRNA(Sec), which will be further converted into selenocysteinyl-tRNA(Sec)
OFCJJNGL_00976	713605.ADHG01000001_gene699	9.8e-236	822.4	Lactobacillaceae	aglB		3.2.1.122,3.2.1.86	ko:K01222,ko:K01232	ko00010,ko00500,map00010,map00500		R00837,R00838,R00839,R05133,R05134,R06113	RC00049,RC00171,RC00714	ko00000,ko00001,ko01000		GH4,GT4		Bacteria	1TQ9I@1239,3F4W5@33958,4H9TM@91061,COG1486@1,COG1486@2	NA|NA|NA	G	Family 4 glycosyl hydrolase C-terminal domain
OFCJJNGL_00977	713605.ADHG01000001_gene700	2.5e-297	1027.3	Lactobacillaceae	glvC		2.7.1.199,2.7.1.208	ko:K02749,ko:K02750,ko:K02790,ko:K02791	ko00010,ko00500,ko00520,ko02060,map00010,map00500,map00520,map02060	M00266,M00268	R02738,R04111	RC00017,RC03206	ko00000,ko00001,ko00002,ko01000,ko02000	4.A.1.1.10,4.A.1.1.16,4.A.1.1.3,4.A.1.1.4,4.A.1.1.8			Bacteria	1TPJ8@1239,3F44V@33958,4HA8X@91061,COG1263@1,COG1263@2,COG1264@1,COG1264@2	NA|NA|NA	G	phosphotransferase system, EIIB
OFCJJNGL_00986	748671.LCRIS_00340	5.3e-124	450.3	Lactobacillaceae	gpmA	GO:0003674,GO:0003824,GO:0004619,GO:0005575,GO:0005622,GO:0005623,GO:0005737,GO:0005829,GO:0005975,GO:0005996,GO:0006006,GO:0006082,GO:0006090,GO:0006091,GO:0006094,GO:0006096,GO:0006109,GO:0006139,GO:0006140,GO:0006163,GO:0006164,GO:0006165,GO:0006725,GO:0006732,GO:0006733,GO:0006753,GO:0006754,GO:0006757,GO:0006793,GO:0006796,GO:0006807,GO:0008150,GO:0008152,GO:0009056,GO:0009058,GO:0009108,GO:0009117,GO:0009123,GO:0009124,GO:0009126,GO:0009127,GO:0009132,GO:0009135,GO:0009141,GO:0009142,GO:0009144,GO:0009145,GO:0009150,GO:0009152,GO:0009156,GO:0009161,GO:0009165,GO:0009166,GO:0009167,GO:0009168,GO:0009179,GO:0009185,GO:0009199,GO:0009201,GO:0009205,GO:0009206,GO:0009259,GO:0009260,GO:0009894,GO:0009987,GO:0010675,GO:0016051,GO:0016052,GO:0016053,GO:0016310,GO:0016853,GO:0016866,GO:0016868,GO:0017144,GO:0018130,GO:0019219,GO:0019220,GO:0019222,GO:0019318,GO:0019319,GO:0019359,GO:0019362,GO:0019363,GO:0019438,GO:0019439,GO:0019637,GO:0019693,GO:0019752,GO:0031323,GO:0031329,GO:0032787,GO:0034248,GO:0034404,GO:0034641,GO:0034654,GO:0034655,GO:0042866,GO:0043436,GO:0043455,GO:0043456,GO:0043470,GO:0043471,GO:0044237,GO:0044238,GO:0044248,GO:0044249,GO:0044270,GO:0044271,GO:0044281,GO:0044283,GO:0044424,GO:0044444,GO:0044464,GO:0046031,GO:0046034,GO:0046364,GO:0046390,GO:0046394,GO:0046434,GO:0046483,GO:0046496,GO:0046538,GO:0046700,GO:0046939,GO:0050789,GO:0050794,GO:0051171,GO:0051174,GO:0051186,GO:0051188,GO:0051193,GO:0051196,GO:0055086,GO:0060255,GO:0062012,GO:0065007,GO:0071704,GO:0072330,GO:0072521,GO:0072522,GO:0072524,GO:0072525,GO:0080090,GO:0090407,GO:1901135,GO:1901137,GO:1901292,GO:1901293,GO:1901360,GO:1901361,GO:1901362,GO:1901564,GO:1901566,GO:1901575,GO:1901576,GO:1902031	5.4.2.11	ko:K01834	ko00010,ko00260,ko00680,ko01100,ko01110,ko01120,ko01130,ko01200,ko01230,ko04922,ko05230,map00010,map00260,map00680,map01100,map01110,map01120,map01130,map01200,map01230,map04922,map05230	M00001,M00002,M00003	R01518	RC00536	ko00000,ko00001,ko00002,ko01000,ko04131,ko04147				Bacteria	1V2UT@1239,3F443@33958,4HGRK@91061,COG0588@1,COG0588@2	NA|NA|NA	G	Catalyzes the interconversion of 2-phosphoglycerate and 3-phosphoglycerate
OFCJJNGL_00993	748671.LCRIS_01284	5.2e-82	310.5	Lactobacillaceae	tsf	GO:0001871,GO:0003674,GO:0003676,GO:0003723,GO:0003746,GO:0005085,GO:0005488,GO:0005515,GO:0005575,GO:0005622,GO:0005623,GO:0005737,GO:0005829,GO:0006412,GO:0006414,GO:0006518,GO:0006807,GO:0008135,GO:0008150,GO:0008152,GO:0008270,GO:0009058,GO:0009059,GO:0009986,GO:0009987,GO:0010467,GO:0019538,GO:0019899,GO:0030246,GO:0030247,GO:0034641,GO:0034645,GO:0043043,GO:0043167,GO:0043169,GO:0043170,GO:0043603,GO:0043604,GO:0044237,GO:0044238,GO:0044249,GO:0044260,GO:0044267,GO:0044271,GO:0044424,GO:0044444,GO:0044464,GO:0046872,GO:0046914,GO:0051020,GO:0065007,GO:0065009,GO:0071704,GO:0097159,GO:0098772,GO:1901363,GO:1901564,GO:1901566,GO:1901576,GO:2001065		ko:K02357					ko00000,ko03012,ko03029				Bacteria	1TPFJ@1239,3F459@33958,4HBDV@91061,COG0264@1,COG0264@2	NA|NA|NA	J	Associates with the EF-Tu.GDP complex and induces the exchange of GDP to GTP. It remains bound to the aminoacyl-tRNA.EF- Tu.GTP complex up to the GTP hydrolysis stage on the ribosome
OFCJJNGL_01002	748671.LCRIS_00410	9.5e-58	229.2	Lactobacillaceae	zwf	GO:0005575,GO:0005623,GO:0005886,GO:0016020,GO:0044464,GO:0071944	1.1.1.363,1.1.1.49	ko:K00036	ko00030,ko00480,ko01100,ko01110,ko01120,ko01130,ko01200,ko05230,map00030,map00480,map01100,map01110,map01120,map01130,map01200,map05230	M00004,M00006,M00008	R00835,R02736,R10907	RC00001,RC00066	ko00000,ko00001,ko00002,ko01000,ko04147			iIT341.HP1101	Bacteria	1TPYF@1239,3F48G@33958,4HA73@91061,COG0364@1,COG0364@2	NA|NA|NA	G	Catalyzes the oxidation of glucose 6-phosphate to 6- phosphogluconolactone
OFCJJNGL_01006	713605.ADHG01000007_gene754	3.9e-129	467.6	Lactobacillaceae	gtsC			ko:K02026		M00207			ko00000,ko00002,ko02000	3.A.1.1			Bacteria	1TRCP@1239,3FC8G@33958,4HBK1@91061,COG0395@1,COG0395@2	NA|NA|NA	P	Binding-protein-dependent transport system inner membrane component
OFCJJNGL_01031	713605.ADHG01000001_gene69	1.3e-241	842.0	Lactobacillaceae	gatA		6.3.5.6,6.3.5.7	ko:K02433	ko00970,ko01100,map00970,map01100		R03905,R04212	RC00010	ko00000,ko00001,ko01000,ko03029				Bacteria	1TP0C@1239,3F4BK@33958,4HBAZ@91061,COG0154@1,COG0154@2	NA|NA|NA	J	Allows the formation of correctly charged Gln-tRNA(Gln) through the transamidation of misacylated Glu-tRNA(Gln) in organisms which lack glutaminyl-tRNA synthetase. The reaction takes place in the presence of glutamine and ATP through an activated gamma-phospho-Glu-tRNA(Gln)
OFCJJNGL_01032	713605.ADHG01000001_gene70	2.1e-48	198.0	Lactobacillaceae	gatC		6.3.5.6,6.3.5.7	ko:K02435	ko00970,ko01100,map00970,map01100		R03905,R04212	RC00010	ko00000,ko00001,ko01000,ko03029			iAF987.Gmet_0076	Bacteria	1VEK3@1239,3F7XB@33958,4HNNA@91061,COG0721@1,COG0721@2	NA|NA|NA	J	Allows the formation of correctly charged Asn-tRNA(Asn) or Gln-tRNA(Gln) through the transamidation of misacylated Asp- tRNA(Asn) or Glu-tRNA(Gln) in organisms which lack either or both of asparaginyl-tRNA or glutaminyl-tRNA synthetases. The reaction takes place in the presence of glutamine and ATP through an activated phospho-Asp-tRNA(Asn) or phospho-Glu-tRNA(Gln)
OFCJJNGL_01033	713605.ADHG01000001_gene71	1.7e-72	278.5	Lactobacillaceae	camS												Bacteria	1TSYE@1239,3F3KI@33958,4HBI8@91061,COG4851@1,COG4851@2	NA|NA|NA	S	sex pheromone
OFCJJNGL_01076	713605.ADHG01000001_gene563	3.8e-185	654.1	Lactobacillaceae	guaC		1.1.1.205,1.7.1.7	ko:K00088,ko:K00364	ko00230,ko00983,ko01100,ko01110,map00230,map00983,map01100,map01110	M00050	R01130,R01134,R08240	RC00143,RC00457,RC02207	ko00000,ko00001,ko00002,ko01000,ko04147			iSB619.SA_RS06660	Bacteria	1TNYF@1239,3F45K@33958,4HA55@91061,COG0516@1,COG0516@2	NA|NA|NA	F	Catalyzes the irreversible NADPH-dependent deamination of GMP to IMP. It functions in the conversion of nucleobase, nucleoside and nucleotide derivatives of G to A nucleotides, and in maintaining the intracellular balance of A and G nucleotides
OFCJJNGL_01083	1423767.BALU01000001_gene1495	1.5e-72	278.9	Lactobacillaceae	pepN	GO:0005575,GO:0005622,GO:0005623,GO:0005737,GO:0044424,GO:0044464	3.4.11.2	ko:K01256,ko:K08776	ko00480,ko01100,map00480,map01100		R00899,R04951	RC00096,RC00141	ko00000,ko00001,ko01000,ko01002				Bacteria	1TR43@1239,3F74D@33958,4HA20@91061,COG0308@1,COG0308@2	NA|NA|NA	E	Peptidase family M1 domain
OFCJJNGL_01092	748671.LCRIS_00583	5e-46	190.3	Lactobacillaceae	udk	GO:0003674,GO:0003824,GO:0004849,GO:0005575,GO:0005622,GO:0005623,GO:0005737,GO:0005829,GO:0006139,GO:0006206,GO:0006213,GO:0006220,GO:0006221,GO:0006222,GO:0006725,GO:0006753,GO:0006793,GO:0006796,GO:0006807,GO:0008150,GO:0008152,GO:0008655,GO:0009058,GO:0009112,GO:0009116,GO:0009117,GO:0009119,GO:0009123,GO:0009124,GO:0009129,GO:0009130,GO:0009156,GO:0009161,GO:0009163,GO:0009165,GO:0009173,GO:0009174,GO:0009218,GO:0009220,GO:0009224,GO:0009259,GO:0009260,GO:0009987,GO:0015949,GO:0016301,GO:0016310,GO:0016740,GO:0016772,GO:0016773,GO:0018130,GO:0019205,GO:0019206,GO:0019438,GO:0019637,GO:0019693,GO:0034404,GO:0034641,GO:0034654,GO:0042455,GO:0043094,GO:0043097,GO:0043174,GO:0043771,GO:0044237,GO:0044238,GO:0044249,GO:0044271,GO:0044281,GO:0044283,GO:0044424,GO:0044444,GO:0044464,GO:0046035,GO:0046049,GO:0046131,GO:0046132,GO:0046134,GO:0046390,GO:0046483,GO:0055086,GO:0071704,GO:0072527,GO:0072528,GO:0090407,GO:1901135,GO:1901137,GO:1901293,GO:1901360,GO:1901362,GO:1901564,GO:1901566,GO:1901576,GO:1901657,GO:1901659	2.7.1.48	ko:K00876	ko00240,ko00983,ko01100,map00240,map00983,map01100		R00513,R00516,R00517,R00962,R00964,R00967,R00968,R00970,R01548,R01549,R01880,R02091,R02096,R02097,R02327,R02332,R02371,R02372,R08232	RC00002,RC00017	ko00000,ko00001,ko01000			iSBO_1134.SBO_0893	Bacteria	1TQ4V@1239,3FCEB@33958,4IQTA@91061,COG0572@1,COG0572@2	NA|NA|NA	F	Zeta toxin
OFCJJNGL_01096	748671.LCRIS_00405	2.7e-70	271.2	Lactobacillaceae	mutS	GO:0003674,GO:0003676,GO:0003677,GO:0003684,GO:0003690,GO:0003824,GO:0005488,GO:0005575,GO:0005622,GO:0005623,GO:0006139,GO:0006259,GO:0006281,GO:0006298,GO:0006725,GO:0006807,GO:0006950,GO:0006974,GO:0008094,GO:0008150,GO:0008152,GO:0009987,GO:0016462,GO:0016787,GO:0016817,GO:0016818,GO:0016887,GO:0017111,GO:0030983,GO:0032300,GO:0032991,GO:0033554,GO:0034641,GO:0042623,GO:0043170,GO:0044237,GO:0044238,GO:0044260,GO:0044424,GO:0044464,GO:0046483,GO:0050896,GO:0051716,GO:0071704,GO:0090304,GO:0097159,GO:1901360,GO:1901363,GO:1990391		ko:K03555	ko03430,map03430				ko00000,ko00001,ko03400				Bacteria	1TPRJ@1239,3F4A5@33958,4HA63@91061,COG0249@1,COG0249@2	NA|NA|NA	L	that it carries out the mismatch recognition step. This protein has a weak ATPase activity
OFCJJNGL_01134	1033837.WANG_p1174	3.1e-14	84.7	Bacteria													Bacteria	COG4886@1,COG4886@2	NA|NA|NA	S	regulation of response to stimulus
OFCJJNGL_01189	748671.LCRIS_01010	2.4e-33	147.5	Lactobacillaceae	xerD			ko:K03733,ko:K04763					ko00000,ko03036				Bacteria	1TQRG@1239,3F3V9@33958,4HAEX@91061,COG4974@1,COG4974@2	NA|NA|NA	D	recombinase XerD
OFCJJNGL_01192	748671.LCRIS_01009	1.2e-31	141.7	Lactobacillaceae	cvfB			ko:K00243					ko00000				Bacteria	1TQ1Z@1239,3F44W@33958,4HDAZ@91061,COG2996@1,COG2996@2	NA|NA|NA	S	S1 domain
OFCJJNGL_01200	748671.LCRIS_00839	8.9e-82	309.7	Lactobacillaceae	mtnN		3.2.2.9	ko:K01243	ko00270,ko01100,ko01230,map00270,map01100,map01230	M00034,M00609	R00194,R01401	RC00063,RC00318	ko00000,ko00001,ko00002,ko01000				Bacteria	1U7WK@1239,3F4HE@33958,4HB8K@91061,COG0775@1,COG0775@2	NA|NA|NA	E	Catalyzes the irreversible cleavage of the glycosidic bond in both 5'-methylthioadenosine (MTA) and S- adenosylhomocysteine (SAH AdoHcy) to adenine and the corresponding thioribose, 5'-methylthioribose and S-ribosylhomocysteine, respectively
OFCJJNGL_01255	713605.ADHG01000001_gene638	0.0	1236.9	Lactobacillaceae	nplT		3.2.1.133,3.2.1.135,3.2.1.54	ko:K01208	ko00500,ko01100,map00500,map01100		R02112,R03122,R11262		ko00000,ko00001,ko01000		GH13		Bacteria	1TNZ0@1239,3F41N@33958,4HB67@91061,COG0366@1,COG0366@2	NA|NA|NA	G	Belongs to the glycosyl hydrolase 13 family
OFCJJNGL_01256	713605.ADHG01000001_gene637	0.0	1133.6	Lactobacillaceae	malL		3.2.1.10,3.2.1.20	ko:K01182,ko:K01187	ko00052,ko00500,ko01100,map00052,map00500,map01100		R00028,R00801,R00802,R01718,R01791,R06087,R06088,R06199	RC00028,RC00049,RC00059,RC00077,RC00451	ko00000,ko00001,ko01000		GH13,GH31		Bacteria	1UY2T@1239,3FC10@33958,4HBRE@91061,COG0366@1,COG0366@2	NA|NA|NA	G	Alpha amylase, catalytic domain
OFCJJNGL_01257	713605.ADHG01000001_gene636	3.8e-93	347.4	Lactobacillaceae	yvdE			ko:K02529					ko00000,ko03000				Bacteria	1U6Z4@1239,3F3ZC@33958,4HC2A@91061,COG1609@1,COG1609@2	NA|NA|NA	K	helix_turn _helix lactose operon repressor
OFCJJNGL_01261	748671.LCRIS_00413	9.2e-72	276.2	Lactobacillaceae	cshB	GO:0000166,GO:0003674,GO:0003676,GO:0003723,GO:0003724,GO:0003824,GO:0004004,GO:0004386,GO:0005488,GO:0005524,GO:0005575,GO:0005622,GO:0005623,GO:0005737,GO:0006139,GO:0006725,GO:0006807,GO:0006950,GO:0008026,GO:0008144,GO:0008150,GO:0008152,GO:0008186,GO:0009266,GO:0009295,GO:0009409,GO:0009628,GO:0009987,GO:0010501,GO:0016070,GO:0016462,GO:0016787,GO:0016817,GO:0016818,GO:0016887,GO:0017076,GO:0017111,GO:0030554,GO:0032553,GO:0032555,GO:0032559,GO:0034641,GO:0035639,GO:0036094,GO:0042623,GO:0043167,GO:0043168,GO:0043170,GO:0043226,GO:0043228,GO:0043229,GO:0043232,GO:0043590,GO:0044237,GO:0044238,GO:0044424,GO:0044464,GO:0046483,GO:0050896,GO:0070035,GO:0071704,GO:0090304,GO:0097159,GO:0097367,GO:0140098,GO:1901265,GO:1901360,GO:1901363	3.6.4.13	ko:K05592,ko:K18692	ko03018,map03018				ko00000,ko00001,ko01000,ko03009,ko03019				Bacteria	1TPAP@1239,3F4FQ@33958,4HA98@91061,COG0513@1,COG0513@2	NA|NA|NA	JKL	DEAD-box RNA helicase. May work in conjunction with the cold shock proteins to ensure proper initiation of transcription at low and optimal temperatures
OFCJJNGL_01283	748671.LCRIS_00592	1.5e-23	114.8	Bacilli													Bacteria	1VK4A@1239,2EM25@1,33ERN@2,4HRGD@91061	NA|NA|NA	S	Uncharacterized protein conserved in bacteria (DUF2325)
OFCJJNGL_01284	713605.ADHG01000001_gene498	1.3e-89	335.5	Lactobacillaceae	ntd		2.4.2.6	ko:K08728	ko00240,map00240		R02806	RC00063	ko00000,ko00001,ko01000				Bacteria	1VY4Q@1239,3F5CB@33958,4HXB4@91061,COG3613@1,COG3613@2	NA|NA|NA	F	Nucleoside
OFCJJNGL_01285	713605.ADHG01000001_gene497	1.7e-139	501.9	Lactobacillaceae	ptsI	GO:0000287,GO:0003674,GO:0003824,GO:0005488,GO:0005515,GO:0005575,GO:0005622,GO:0005623,GO:0005737,GO:0005829,GO:0006810,GO:0008150,GO:0008643,GO:0008965,GO:0009401,GO:0016740,GO:0016772,GO:0016775,GO:0019197,GO:0032991,GO:0042802,GO:0043167,GO:0043169,GO:0044424,GO:0044444,GO:0044464,GO:0046872,GO:0051179,GO:0051234,GO:0071702	2.7.3.9	ko:K08483	ko02060,map02060				ko00000,ko00001,ko01000,ko02000	8.A.7		iB21_1397.B21_02277,iE2348C_1286.E2348C_2602,iEC042_1314.EC042_2625,iECBD_1354.ECBD_1265,iECB_1328.ECB_02316,iECD_1391.ECD_02316,iECH74115_1262.ECH74115_3647,iECIAI1_1343.ECIAI1_2474,iECIAI39_1322.ECIAI39_2562,iECO103_1326.ECO103_2935,iECO111_1330.ECO111_3146,iECO26_1355.ECO26_3469,iECP_1309.ECP_2440,iECSE_1348.ECSE_2707,iECSP_1301.ECSP_3364,iECUMN_1333.ECUMN_2738,iECW_1372.ECW_m2645,iECs_1301.ECs3288,iEKO11_1354.EKO11_1312,iEcE24377_1341.EcE24377A_2703,iEcHS_1320.EcHS_A2551,iEcSMS35_1347.EcSMS35_2571,iEcolC_1368.EcolC_1262,iLF82_1304.LF82_1770,iNRG857_1313.NRG857_12115,iSBO_1134.SBO_2440,iSDY_1059.SDY_2613,iSFV_1184.SFV_2468,iSF_1195.SF2471,iSFxv_1172.SFxv_2720,iSSON_1240.SSON_2505,iS_1188.S2617,iUMNK88_1353.UMNK88_3018,iWFL_1372.ECW_m2645,iZ_1308.Z3682	Bacteria	1TPK8@1239,3F3MS@33958,4H9VD@91061,COG1080@1,COG1080@2	NA|NA|NA	G	General (non sugar-specific) component of the phosphoenolpyruvate-dependent sugar phosphotransferase system (sugar PTS). This major carbohydrate active-transport system catalyzes the phosphorylation of incoming sugar substrates concomitantly with their translocation across the cell membrane. Enzyme I transfers the phosphoryl group from phosphoenolpyruvate (PEP) to the phosphoryl carrier protein (HPr)
OFCJJNGL_01301	713605.ADHG01000001_gene1	0.0	1225.3	Bacilli				ko:K03646,ko:K03832					ko00000,ko02000	2.C.1.1,2.C.1.2			Bacteria	1V9MN@1239,4HMX6@91061,COG0810@1,COG0810@2,COG4932@1,COG4932@2	NA|NA|NA	M	MucBP domain
OFCJJNGL_01303	713605.ADHG01000001_gene2	1.4e-74	285.4	Bacilli													Bacteria	1UD33@1239,2D84D@1,30EWW@2,4HYZ9@91061	NA|NA|NA
OFCJJNGL_01321	525365.HMPREF0548_0841	1.7e-51	208.4	Lactobacillaceae	yloV			ko:K07030					ko00000				Bacteria	1TQMX@1239,3F3X0@33958,4HBSE@91061,COG1461@1,COG1461@2	NA|NA|NA	S	DAK2 domain fusion protein YloV
OFCJJNGL_01337	748671.LCRIS_02020	6.2e-147	526.9	Lactobacillaceae	gidA	GO:0000166,GO:0001510,GO:0002097,GO:0002098,GO:0003674,GO:0005488,GO:0005575,GO:0005622,GO:0005623,GO:0005737,GO:0005829,GO:0006139,GO:0006396,GO:0006399,GO:0006400,GO:0006725,GO:0006807,GO:0008033,GO:0008150,GO:0008152,GO:0009314,GO:0009411,GO:0009416,GO:0009451,GO:0009628,GO:0009987,GO:0010467,GO:0016070,GO:0030488,GO:0032259,GO:0034470,GO:0034641,GO:0034660,GO:0036094,GO:0043167,GO:0043168,GO:0043170,GO:0043412,GO:0043414,GO:0044237,GO:0044238,GO:0044260,GO:0044424,GO:0044444,GO:0044464,GO:0046483,GO:0048037,GO:0050660,GO:0050662,GO:0050896,GO:0071704,GO:0090304,GO:0097159,GO:1901265,GO:1901360,GO:1901363		ko:K03495			R08701	RC00053,RC00209,RC00870	ko00000,ko03016,ko03036				Bacteria	1TQ4B@1239,3F454@33958,4HA6S@91061,COG0445@1,COG0445@2	NA|NA|NA	D	NAD-binding protein involved in the addition of a carboxymethylaminomethyl (cmnm) group at the wobble position (U34) of certain tRNAs, forming tRNA-cmnm(5)s(2)U34
OFCJJNGL_01347	748671.LCRIS_00834	5e-55	220.7	Lactobacillaceae	gpsB			ko:K04074					ko00000,ko03036				Bacteria	1V27M@1239,3F4IN@33958,4HG80@91061,COG3599@1,COG3599@2	NA|NA|NA	D	DivIVA domain protein
OFCJJNGL_01348	748671.LCRIS_00835	1.3e-66	258.8	Lactobacillaceae	ileS	GO:0003674,GO:0003824,GO:0004812,GO:0004822,GO:0005488,GO:0005575,GO:0005622,GO:0005623,GO:0005737,GO:0005829,GO:0006082,GO:0006139,GO:0006399,GO:0006412,GO:0006418,GO:0006428,GO:0006518,GO:0006520,GO:0006725,GO:0006807,GO:0008150,GO:0008152,GO:0008270,GO:0009058,GO:0009059,GO:0009987,GO:0010467,GO:0016070,GO:0016874,GO:0016875,GO:0019538,GO:0019752,GO:0034641,GO:0034645,GO:0034660,GO:0043038,GO:0043039,GO:0043043,GO:0043167,GO:0043169,GO:0043170,GO:0043436,GO:0043603,GO:0043604,GO:0044237,GO:0044238,GO:0044249,GO:0044260,GO:0044267,GO:0044271,GO:0044281,GO:0044424,GO:0044444,GO:0044464,GO:0046483,GO:0046872,GO:0046914,GO:0071704,GO:0090304,GO:0140098,GO:0140101,GO:1901360,GO:1901564,GO:1901566,GO:1901576	6.1.1.5	ko:K01870	ko00970,map00970	M00359,M00360	R03656	RC00055,RC00523	ko00000,ko00001,ko00002,ko01000,ko01007,ko03016			iG2583_1286.G2583_0027,iPC815.YPO0475	Bacteria	1TPS7@1239,3F3X4@33958,4HAWB@91061,COG0060@1,COG0060@2	NA|NA|NA	J	amino acids such as valine, to avoid such errors it has two additional distinct tRNA(Ile)-dependent editing activities. One activity is designated as 'pretransfer' editing and involves the hydrolysis of activated Val-AMP. The other activity is designated 'posttransfer' editing and involves deacylation of mischarged Val-tRNA(Ile)
OFCJJNGL_01349	1423758.BN55_03105	5e-109	400.6	Lactobacillaceae	ileS	GO:0003674,GO:0003824,GO:0004812,GO:0004822,GO:0005488,GO:0005575,GO:0005622,GO:0005623,GO:0005737,GO:0005829,GO:0006082,GO:0006139,GO:0006399,GO:0006412,GO:0006418,GO:0006428,GO:0006518,GO:0006520,GO:0006725,GO:0006807,GO:0008150,GO:0008152,GO:0008270,GO:0009058,GO:0009059,GO:0009987,GO:0010467,GO:0016070,GO:0016874,GO:0016875,GO:0019538,GO:0019752,GO:0034641,GO:0034645,GO:0034660,GO:0043038,GO:0043039,GO:0043043,GO:0043167,GO:0043169,GO:0043170,GO:0043436,GO:0043603,GO:0043604,GO:0044237,GO:0044238,GO:0044249,GO:0044260,GO:0044267,GO:0044271,GO:0044281,GO:0044424,GO:0044444,GO:0044464,GO:0046483,GO:0046872,GO:0046914,GO:0071704,GO:0090304,GO:0140098,GO:0140101,GO:1901360,GO:1901564,GO:1901566,GO:1901576	6.1.1.5	ko:K01870	ko00970,map00970	M00359,M00360	R03656	RC00055,RC00523	ko00000,ko00001,ko00002,ko01000,ko01007,ko03016			iG2583_1286.G2583_0027,iPC815.YPO0475	Bacteria	1TPS7@1239,3F3X4@33958,4HAWB@91061,COG0060@1,COG0060@2	NA|NA|NA	J	amino acids such as valine, to avoid such errors it has two additional distinct tRNA(Ile)-dependent editing activities. One activity is designated as 'pretransfer' editing and involves the hydrolysis of activated Val-AMP. The other activity is designated 'posttransfer' editing and involves deacylation of mischarged Val-tRNA(Ile)
KIGIGFEB_00974	748671.LCRIS_00199	2.2e-122	444.9	Lactobacillaceae	ypgQ			ko:K06950					ko00000				Bacteria	1V7IZ@1239,3F3PN@33958,4HIVB@91061,COG1418@1,COG1418@2	NA|NA|NA	S	Metal dependent phosphohydrolases with conserved 'HD' motif.
HOMEFLAA_00483	748671.LCRIS_00563	1.3e-238	832.0	Lactobacillaceae	pyrP			ko:K02824,ko:K16169					ko00000,ko02000	2.A.40.1.1,2.A.40.1.2,2.A.40.3.1		iLJ478.TM0819	Bacteria	1TQKX@1239,3F3UJ@33958,4HAEU@91061,COG2233@1,COG2233@2	NA|NA|NA	F	Permease
NBKMECLB_00511	748671.LCRIS_00930	3e-201	707.6	Lactobacillaceae	ribD	GO:0006139,GO:0006725,GO:0006807,GO:0008150,GO:0008152,GO:0009451,GO:0009987,GO:0016070,GO:0034641,GO:0043170,GO:0043412,GO:0044237,GO:0044238,GO:0046483,GO:0071704,GO:0090304,GO:1901360	1.1.1.193,3.5.4.26	ko:K00082,ko:K01498,ko:K11752	ko00740,ko01100,ko01110,ko02024,map00740,map01100,map01110,map02024	M00125	R03458,R03459	RC00204,RC00933	ko00000,ko00001,ko00002,ko01000			iAF987.Gmet_1624,iLJ478.TM1828	Bacteria	1TP4F@1239,3F4X5@33958,4HBNA@91061,COG0117@1,COG0117@2,COG1985@1,COG1985@2	NA|NA|NA	H	Converts 2,5-diamino-6-(ribosylamino)-4(3h)-pyrimidinone 5'-phosphate into 5-amino-6-(ribosylamino)-2,4(1h,3h)- pyrimidinedione 5'-phosphate
PAHNDJMB_00051	748671.LCRIS_01171	3.2e-36	157.1	Lactobacillaceae	dinG	GO:0003674,GO:0003824,GO:0004518,GO:0004527,GO:0005575,GO:0005622,GO:0005623,GO:0005737,GO:0005829,GO:0005886,GO:0006139,GO:0006259,GO:0006260,GO:0006261,GO:0006281,GO:0006725,GO:0006807,GO:0006950,GO:0006974,GO:0008150,GO:0008152,GO:0008408,GO:0009058,GO:0009059,GO:0009360,GO:0009987,GO:0016020,GO:0016787,GO:0016788,GO:0032991,GO:0033554,GO:0034641,GO:0034645,GO:0042575,GO:0043170,GO:0044237,GO:0044238,GO:0044249,GO:0044260,GO:0044424,GO:0044444,GO:0044464,GO:0044776,GO:0045004,GO:0045005,GO:0046483,GO:0050896,GO:0051716,GO:0061695,GO:0071704,GO:0071944,GO:0090304,GO:0090305,GO:1901360,GO:1901576,GO:1902494,GO:1990234	2.7.7.7,3.6.4.12	ko:K02342,ko:K03722	ko00230,ko00240,ko01100,ko03030,ko03430,ko03440,map00230,map00240,map01100,map03030,map03430,map03440	M00260	R00375,R00376,R00377,R00378	RC02795	ko00000,ko00001,ko00002,ko01000,ko03032,ko03400				Bacteria	1TQHQ@1239,3F4KA@33958,4HB2Y@91061,COG0847@1,COG0847@2,COG1199@1,COG1199@2	NA|NA|NA	L	helicase involved in DNA repair and perhaps also replication
PAHNDJMB_00085	97137.C821_00089	3.4e-27	127.5	Bacilli													Bacteria	1W3RR@1239,2DGVB@1,2ZXEM@2,4I0W8@91061	NA|NA|NA	S	Helix-turn-helix domain
PAHNDJMB_00157	748671.LCRIS_00267	4.6e-20	102.8	Lactobacillaceae	dexB	GO:0005575,GO:0005622,GO:0005623,GO:0005737,GO:0044424,GO:0044464	3.2.1.10,3.2.1.70	ko:K01182,ko:K01215	ko00052,ko00500,ko01100,map00052,map00500,map01100		R00801,R01718,R01791,R06199	RC00028,RC00059,RC00077,RC00451	ko00000,ko00001,ko01000		GH13		Bacteria	1TP53@1239,3F41I@33958,4HA1G@91061,COG0366@1,COG0366@2	NA|NA|NA	G	Alpha amylase, catalytic domain protein
PAHNDJMB_00403	748671.LCRIS_00276	1.5e-107	395.6	Lactobacillaceae	mfd			ko:K03723	ko03420,map03420				ko00000,ko00001,ko01000,ko03400				Bacteria	1TPF1@1239,3F4KU@33958,4H9NB@91061,COG1197@1,COG1197@2	NA|NA|NA	L	Couples transcription and DNA repair by recognizing RNA polymerase (RNAP) stalled at DNA lesions. Mediates ATP-dependent release of RNAP and its truncated transcript from the DNA, and recruitment of nucleotide excision repair machinery to the damaged site
PAHNDJMB_00447	326425.lhe_0833	3.2e-06	60.1	Lactobacillaceae	gpsB			ko:K04074					ko00000,ko03036				Bacteria	1V27M@1239,3F4IN@33958,4HG80@91061,COG3599@1,COG3599@2	NA|NA|NA	D	DivIVA domain protein
PAHNDJMB_00478	748671.LCRIS_00107	1e-29	136.0	Lactobacillaceae	rnhA	GO:0003674,GO:0003824,GO:0004518,GO:0004519,GO:0004521,GO:0004523,GO:0004540,GO:0006139,GO:0006259,GO:0006260,GO:0006261,GO:0006271,GO:0006273,GO:0006401,GO:0006725,GO:0006807,GO:0008150,GO:0008152,GO:0009056,GO:0009057,GO:0009058,GO:0009059,GO:0009987,GO:0016070,GO:0016787,GO:0016788,GO:0016891,GO:0016893,GO:0019439,GO:0022616,GO:0033567,GO:0034641,GO:0034645,GO:0034655,GO:0043137,GO:0043170,GO:0044237,GO:0044238,GO:0044248,GO:0044249,GO:0044260,GO:0044265,GO:0044270,GO:0046483,GO:0046700,GO:0071704,GO:0090304,GO:0090305,GO:0090501,GO:0090502,GO:0140098,GO:1901360,GO:1901361,GO:1901575,GO:1901576	3.1.26.4	ko:K03469,ko:K06993	ko03030,map03030				ko00000,ko00001,ko01000,ko03032				Bacteria	1V4A0@1239,3F3RG@33958,4HHJ9@91061,COG0328@1,COG0328@2,COG3341@1,COG3341@2	NA|NA|NA	L	Endonuclease that specifically degrades the RNA of RNA- DNA hybrids
PAHNDJMB_00751	748671.LCRIS_01561	1.3e-102	379.0	Lactobacillaceae													Bacteria	1UXY8@1239,3F4JB@33958,4HFD9@91061,COG0406@1,COG0406@2	NA|NA|NA	G	Phosphoglycerate mutase family
PAHNDJMB_01334	1033837.WANG_0286	2.6e-65	254.6	Lactobacillaceae				ko:K07497					ko00000				Bacteria	1TQQY@1239,3FCFA@33958,4HC8M@91061,COG2801@1,COG2801@2	NA|NA|NA	L	COG2963 Transposase and inactivated derivatives
PAHNDJMB_01487	748671.LCRIS_00194	0.0	1860.5	Lactobacillaceae	XK27_08315												Bacteria	1TQYQ@1239,3F3NY@33958,4HBY6@91061,COG1368@1,COG1368@2	NA|NA|NA	M	Sulfatase
PAHNDJMB_01512	748671.LCRIS_00457	1.3e-96	359.0	Lactobacillaceae	manL		2.7.1.191	ko:K02793,ko:K02794	ko00051,ko00520,ko01100,ko02060,map00051,map00520,map01100,map02060	M00276	R02630	RC00017,RC03206	ko00000,ko00001,ko00002,ko01000,ko02000	4.A.6.1			Bacteria	1TQJ4@1239,3FC7R@33958,4HTTA@91061,COG2893@1,COG2893@2,COG3444@1,COG3444@2	NA|NA|NA	G	PTS system sorbose subfamily IIB component
PAHNDJMB_01812	97137.C821_00025	2.1e-11	74.7	Lactobacillaceae													Bacteria	1U73C@1239,29PVG@1,30ATQ@2,3F8XC@33958,4IGXY@91061	NA|NA|NA
PAHNDJMB_02005	1423767.BALU01000002_gene1788	7.2e-86	323.2	Lactobacillaceae	pgi	GO:0003674,GO:0003824,GO:0004347,GO:0005575,GO:0005622,GO:0005623,GO:0005737,GO:0005975,GO:0005996,GO:0006006,GO:0006082,GO:0006090,GO:0006091,GO:0006094,GO:0006096,GO:0006139,GO:0006163,GO:0006164,GO:0006165,GO:0006725,GO:0006732,GO:0006733,GO:0006753,GO:0006754,GO:0006757,GO:0006793,GO:0006796,GO:0006807,GO:0008150,GO:0008152,GO:0009056,GO:0009058,GO:0009108,GO:0009117,GO:0009123,GO:0009124,GO:0009126,GO:0009127,GO:0009132,GO:0009135,GO:0009141,GO:0009142,GO:0009144,GO:0009145,GO:0009150,GO:0009152,GO:0009156,GO:0009161,GO:0009165,GO:0009166,GO:0009167,GO:0009168,GO:0009179,GO:0009185,GO:0009199,GO:0009201,GO:0009205,GO:0009206,GO:0009259,GO:0009260,GO:0009987,GO:0016051,GO:0016052,GO:0016053,GO:0016310,GO:0016853,GO:0016860,GO:0016861,GO:0017144,GO:0018130,GO:0019318,GO:0019319,GO:0019359,GO:0019362,GO:0019363,GO:0019438,GO:0019439,GO:0019637,GO:0019693,GO:0019752,GO:0032787,GO:0034404,GO:0034641,GO:0034654,GO:0034655,GO:0042866,GO:0043436,GO:0044237,GO:0044238,GO:0044248,GO:0044249,GO:0044270,GO:0044271,GO:0044281,GO:0044283,GO:0044424,GO:0044464,GO:0046031,GO:0046034,GO:0046364,GO:0046390,GO:0046394,GO:0046434,GO:0046483,GO:0046496,GO:0046700,GO:0046939,GO:0051186,GO:0051188,GO:0055086,GO:0071704,GO:0072330,GO:0072521,GO:0072522,GO:0072524,GO:0072525,GO:0090407,GO:1901135,GO:1901137,GO:1901292,GO:1901293,GO:1901360,GO:1901361,GO:1901362,GO:1901564,GO:1901566,GO:1901575,GO:1901576	5.3.1.9	ko:K01810	ko00010,ko00030,ko00500,ko00520,ko01100,ko01110,ko01120,ko01130,ko01200,map00010,map00030,map00500,map00520,map01100,map01110,map01120,map01130,map01200	M00001,M00004,M00114	R02739,R02740,R03321	RC00376,RC00563	ko00000,ko00001,ko00002,ko01000,ko04147			iLJ478.TM1385	Bacteria	1TP29@1239,3F3XK@33958,4H9VI@91061,COG0166@1,COG0166@2	NA|NA|NA	G	Belongs to the GPI family
PAHNDJMB_02008	1423754.BALY01000017_gene389	1.8e-15	88.2	Lactobacillaceae				ko:K07133					ko00000				Bacteria	1TP7X@1239,3F51K@33958,4HCSJ@91061,COG1373@1,COG1373@2	NA|NA|NA	S	cog cog1373
PAHNDJMB_02137	748671.LCRIS_00396	9.9e-103	379.4	Lactobacillaceae	uup			ko:K06158					ko00000,ko03012				Bacteria	1TPAX@1239,3F3QI@33958,4HBVV@91061,COG0488@1,COG0488@2	NA|NA|NA	S	ABC transporter, ATP-binding protein
FHNOCPMC_01041	748671.LCRIS_00229	1.6e-268	931.4	Lactobacillaceae	ywfO	GO:0003674,GO:0003824,GO:0006139,GO:0006163,GO:0006195,GO:0006203,GO:0006725,GO:0006753,GO:0006793,GO:0006796,GO:0006807,GO:0008150,GO:0008152,GO:0008832,GO:0009056,GO:0009058,GO:0009117,GO:0009141,GO:0009143,GO:0009144,GO:0009146,GO:0009151,GO:0009155,GO:0009166,GO:0009200,GO:0009204,GO:0009215,GO:0009217,GO:0009262,GO:0009264,GO:0009394,GO:0009987,GO:0016787,GO:0016788,GO:0016793,GO:0018130,GO:0019438,GO:0019439,GO:0019637,GO:0019692,GO:0034404,GO:0034641,GO:0034654,GO:0034655,GO:0042578,GO:0044237,GO:0044238,GO:0044248,GO:0044249,GO:0044270,GO:0044271,GO:0044281,GO:0044283,GO:0046070,GO:0046386,GO:0046434,GO:0046483,GO:0046700,GO:0055086,GO:0071704,GO:0072521,GO:0072523,GO:1901135,GO:1901136,GO:1901292,GO:1901360,GO:1901361,GO:1901362,GO:1901564,GO:1901565,GO:1901575,GO:1901576		ko:K06885					ko00000				Bacteria	1TPVB@1239,3FC99@33958,4IQRC@91061,COG1078@1,COG1078@2	NA|NA|NA	S	Metal dependent phosphohydrolases with conserved 'HD' motif.
FHNOCPMC_01828	748671.LCRIS_00942	0.0	1115.9	Lactobacillaceae													Bacteria	1V2WH@1239,3FBND@33958,4IRAD@91061,COG4974@1,COG4974@2	NA|NA|NA	L	Plasmid pRiA4b ORF-3-like protein
KPFMADBN_00318	748671.LCRIS_01077	0.0	1635.9	Lactobacillaceae	uvrA3			ko:K03701	ko03420,map03420				ko00000,ko00001,ko03400				Bacteria	1TP0A@1239,3F3V4@33958,4HTDZ@91061,COG0178@1,COG0178@2	NA|NA|NA	L	excinuclease ABC, A subunit
KPFMADBN_00704	748671.LCRIS_00029	1.6e-27	130.2	Lactobacillaceae	ftsZ			ko:K03531,ko:K03832	ko04112,map04112				ko00000,ko00001,ko02000,ko02048,ko03036,ko04812	2.C.1.1			Bacteria	1UHXS@1239,3F7D9@33958,4ISA8@91061,COG0810@1,COG0810@2	NA|NA|NA	M	Interacts with outer membrane receptor proteins that carry out high-affinity binding and energy dependent uptake into the periplasmic space of specific substrates. It could act to transduce energy from the cytoplasmic membrane to specific energy- requiring processes in the outer membrane, resulting in the release into the periplasm of ligands bound by these outer membrane proteins
CBCMOCPI_00355	748671.LCRIS_00021	9.9e-50	202.6	Lactobacillaceae													Bacteria	1UHVZ@1239,3F3SU@33958,4ISGG@91061,COG2267@1,COG2267@2	NA|NA|NA	I	Protein of unknown function (DUF2974)
CBCMOCPI_00456	324831.LGAS_1678	4.5e-72	277.3	Lactobacillaceae													Bacteria	1TR75@1239,3F6Y6@33958,4HJU7@91061,COG1737@1,COG1737@2	NA|NA|NA	K	Helix-turn-helix domain, rpiR family
CPEHDMIM_00180	748671.LCRIS_01239	1.2e-94	352.4	Lactobacillaceae													Bacteria	1TSRV@1239,3F46B@33958,4HCIZ@91061,COG1132@1,COG1132@2	NA|NA|NA	V	ABC-type multidrug transport system, ATPase and permease components
DLPIEOBN_00838	748671.LCRIS_01239	1.2e-94	352.4	Lactobacillaceae													Bacteria	1TSRV@1239,3F46B@33958,4HCIZ@91061,COG1132@1,COG1132@2	NA|NA|NA	V	ABC-type multidrug transport system, ATPase and permease components
KJFNACKP_00815	748671.LCRIS_00021	9.9e-50	202.6	Lactobacillaceae													Bacteria	1UHVZ@1239,3F3SU@33958,4ISGG@91061,COG2267@1,COG2267@2	NA|NA|NA	I	Protein of unknown function (DUF2974)
KJFNACKP_01882	525365.HMPREF0548_1674	2.7e-57	229.2	Lactobacillaceae													Bacteria	1VNWP@1239,2DBU6@1,2ZB4C@2,3F51G@33958,4HRN6@91061	NA|NA|NA
KJFNACKP_02014	891391.LAC30SC_08780	4e-49	201.1	Lactobacillaceae				ko:K08152					ko00000,ko02000	2.A.1.2			Bacteria	1W01A@1239,3F4S8@33958,4HZ1U@91061,COG0477@1,COG2814@2	NA|NA|NA	EGP	Major facilitator Superfamily
HFHDFMEG_01012	748671.LCRIS_01377	3.4e-57	227.6	Lactobacillaceae	clcA	GO:0003674,GO:0005215,GO:0005488,GO:0005515,GO:0005575,GO:0005623,GO:0005886,GO:0005887,GO:0006810,GO:0006811,GO:0006812,GO:0006820,GO:0006821,GO:0008150,GO:0008324,GO:0015075,GO:0015077,GO:0015078,GO:0015291,GO:0015297,GO:0015298,GO:0015299,GO:0015318,GO:0015672,GO:0015698,GO:0015706,GO:0016020,GO:0016021,GO:0022804,GO:0022857,GO:0022890,GO:0031224,GO:0031226,GO:0031404,GO:0034220,GO:0042802,GO:0043167,GO:0043168,GO:0044425,GO:0044459,GO:0044464,GO:0051179,GO:0051234,GO:0055085,GO:0071705,GO:0071944,GO:0098655,GO:0098660,GO:0098662,GO:1902600		ko:K03281					ko00000	2.A.49		iAF1260.b0155,iB21_1397.B21_00153,iBWG_1329.BWG_0148,iE2348C_1286.E2348C_0162,iEC042_1314.EC042_0155,iEC55989_1330.EC55989_0149,iECBD_1354.ECBD_3463,iECDH10B_1368.ECDH10B_0135,iECDH1ME8569_1439.ECDH1ME8569_0149,iECD_1391.ECD_00154,iECIAI1_1343.ECIAI1_0153,iECO103_1326.ECO103_0155,iECSE_1348.ECSE_0156,iECUMN_1333.ECUMN_0152,iECW_1372.ECW_m0152,iEKO11_1354.EKO11_3761,iETEC_1333.ETEC_0151,iEcDH1_1363.EcDH1_3447,iEcE24377_1341.EcE24377A_0160,iEcolC_1368.EcolC_3504,iJO1366.b0155,iSSON_1240.SSON_0167,iUMNK88_1353.UMNK88_159,iWFL_1372.ECW_m0152,iY75_1357.Y75_RS00790,iZ_1308.Z0166	Bacteria	1TPX0@1239,3F587@33958,4HD2H@91061,COG0038@1,COG0038@2	NA|NA|NA	P	chloride
HFHDFMEG_01188	1545702.LACWKB8_1494	7.5e-48	196.4	Lactobacillaceae			2.7.1.208,2.7.1.211	ko:K02749,ko:K02750,ko:K02755,ko:K02756,ko:K02757,ko:K02808,ko:K02809,ko:K02810	ko00500,ko02060,map00500,map02060	M00268,M00269,M00271	R00811,R04111	RC00017,RC03206	ko00000,ko00001,ko00002,ko01000,ko02000	4.A.1.1.10,4.A.1.1.16,4.A.1.1.4,4.A.1.1.8,4.A.1.2.1,4.A.1.2.10,4.A.1.2.11,4.A.1.2.12,4.A.1.2.2,4.A.1.2.5,4.A.1.2.6,4.A.1.2.9			Bacteria	1TP5X@1239,3F458@33958,4HA0I@91061,COG1263@1,COG1263@2,COG1264@1,COG1264@2	NA|NA|NA	G	phosphotransferase system
BMBBLLDK_00322	891391.LAC30SC_08755	1.4e-86	325.9	Lactobacillaceae	fabH		2.3.1.180	ko:K00648	ko00061,ko01100,ko01212,map00061,map01100,map01212	M00082,M00083	R10707	RC00004,RC02729,RC02888	ko00000,ko00001,ko00002,ko01000,ko01004				Bacteria	1TP0K@1239,3F3XP@33958,4HATK@91061,COG0332@1,COG0332@2	NA|NA|NA	I	Catalyzes the condensation reaction of fatty acid synthesis by the addition to an acyl acceptor of two carbons from malonyl-ACP. Catalyzes the first condensation reaction which initiates fatty acid synthesis and may therefore play a role in governing the total rate of fatty acid production. Possesses both acetoacetyl-ACP synthase and acetyl transacylase activities. Its substrate specificity determines the biosynthesis of branched- chain and or straight-chain of fatty acids
GHABHBJA_00350	748671.LCRIS_00021	9.9e-50	202.6	Lactobacillaceae													Bacteria	1UHVZ@1239,3F3SU@33958,4ISGG@91061,COG2267@1,COG2267@2	NA|NA|NA	I	Protein of unknown function (DUF2974)
GHABHBJA_01239	748671.LCRIS_00472	6.9e-26	122.5	Lactobacillaceae				ko:K20375	ko02024,map02024				ko00000,ko00001,ko03000				Bacteria	1UVUA@1239,3F7YF@33958,4IGAD@91061,COG1396@1,COG1396@2	NA|NA|NA	K	Helix-turn-helix XRE-family like proteins
HMACKEEB_01779	891391.LAC30SC_08780	4e-49	201.1	Lactobacillaceae				ko:K08152					ko00000,ko02000	2.A.1.2			Bacteria	1W01A@1239,3F4S8@33958,4HZ1U@91061,COG0477@1,COG2814@2	NA|NA|NA	EGP	Major facilitator Superfamily
JMLJLGPL_00054	1545702.LACWKB8_1494	7.5e-48	196.4	Lactobacillaceae			2.7.1.208,2.7.1.211	ko:K02749,ko:K02750,ko:K02755,ko:K02756,ko:K02757,ko:K02808,ko:K02809,ko:K02810	ko00500,ko02060,map00500,map02060	M00268,M00269,M00271	R00811,R04111	RC00017,RC03206	ko00000,ko00001,ko00002,ko01000,ko02000	4.A.1.1.10,4.A.1.1.16,4.A.1.1.4,4.A.1.1.8,4.A.1.2.1,4.A.1.2.10,4.A.1.2.11,4.A.1.2.12,4.A.1.2.2,4.A.1.2.5,4.A.1.2.6,4.A.1.2.9			Bacteria	1TP5X@1239,3F458@33958,4HA0I@91061,COG1263@1,COG1263@2,COG1264@1,COG1264@2	NA|NA|NA	G	phosphotransferase system
JMLJLGPL_00762	748671.LCRIS_00021	9.9e-50	202.6	Lactobacillaceae													Bacteria	1UHVZ@1239,3F3SU@33958,4ISGG@91061,COG2267@1,COG2267@2	NA|NA|NA	I	Protein of unknown function (DUF2974)
JMLJLGPL_01546	748671.LCRIS_01377	3.4e-57	227.6	Lactobacillaceae	clcA	GO:0003674,GO:0005215,GO:0005488,GO:0005515,GO:0005575,GO:0005623,GO:0005886,GO:0005887,GO:0006810,GO:0006811,GO:0006812,GO:0006820,GO:0006821,GO:0008150,GO:0008324,GO:0015075,GO:0015077,GO:0015078,GO:0015291,GO:0015297,GO:0015298,GO:0015299,GO:0015318,GO:0015672,GO:0015698,GO:0015706,GO:0016020,GO:0016021,GO:0022804,GO:0022857,GO:0022890,GO:0031224,GO:0031226,GO:0031404,GO:0034220,GO:0042802,GO:0043167,GO:0043168,GO:0044425,GO:0044459,GO:0044464,GO:0051179,GO:0051234,GO:0055085,GO:0071705,GO:0071944,GO:0098655,GO:0098660,GO:0098662,GO:1902600		ko:K03281					ko00000	2.A.49		iAF1260.b0155,iB21_1397.B21_00153,iBWG_1329.BWG_0148,iE2348C_1286.E2348C_0162,iEC042_1314.EC042_0155,iEC55989_1330.EC55989_0149,iECBD_1354.ECBD_3463,iECDH10B_1368.ECDH10B_0135,iECDH1ME8569_1439.ECDH1ME8569_0149,iECD_1391.ECD_00154,iECIAI1_1343.ECIAI1_0153,iECO103_1326.ECO103_0155,iECSE_1348.ECSE_0156,iECUMN_1333.ECUMN_0152,iECW_1372.ECW_m0152,iEKO11_1354.EKO11_3761,iETEC_1333.ETEC_0151,iEcDH1_1363.EcDH1_3447,iEcE24377_1341.EcE24377A_0160,iEcolC_1368.EcolC_3504,iJO1366.b0155,iSSON_1240.SSON_0167,iUMNK88_1353.UMNK88_159,iWFL_1372.ECW_m0152,iY75_1357.Y75_RS00790,iZ_1308.Z0166	Bacteria	1TPX0@1239,3F587@33958,4HD2H@91061,COG0038@1,COG0038@2	NA|NA|NA	P	chloride
GAHGJEIF_00643	1423758.BN55_05475	2.4e-100	371.7	Lactobacillaceae				ko:K09704					ko00000				Bacteria	1TRJI@1239,3F535@33958,4HBQW@91061,COG3538@1,COG3538@2	NA|NA|NA	S	Metal-independent alpha-mannosidase (GH125)
GAHGJEIF_00644	1423758.BN55_05470	0.0	1224.9	Lactobacillaceae	mngB		2.3.1.204,3.2.1.170,3.2.1.24	ko:K01191,ko:K15524,ko:K16869	ko00511,map00511				ko00000,ko00001,ko01000,ko04131		GH38		Bacteria	1TQEH@1239,3F4XS@33958,4HBC7@91061,COG0383@1,COG0383@2	NA|NA|NA	G	Glycosyl hydrolases family 38 N-terminal domain
GAHGJEIF_00645	1423754.BALY01000019_gene728	1.6e-273	948.3	Lactobacillaceae	mdlA	GO:0000166,GO:0003674,GO:0005488,GO:0005524,GO:0005575,GO:0005623,GO:0005886,GO:0008144,GO:0016020,GO:0016021,GO:0017076,GO:0030554,GO:0031224,GO:0032553,GO:0032555,GO:0032559,GO:0035639,GO:0036094,GO:0043167,GO:0043168,GO:0044425,GO:0044464,GO:0071944,GO:0097159,GO:0097367,GO:1901265,GO:1901363		ko:K06148,ko:K18889	ko02010,map02010	M00707			ko00000,ko00001,ko00002,ko02000	3.A.1,3.A.1.106.13,3.A.1.106.5			Bacteria	1TP0B@1239,3F3PD@33958,4HA3S@91061,COG1132@1,COG1132@2	NA|NA|NA	V	ABC transporter
GAHGJEIF_00646	1423758.BN55_03685	7e-264	916.4	Lactobacillaceae	mdlB	GO:0000166,GO:0003674,GO:0003824,GO:0005215,GO:0005319,GO:0005488,GO:0005524,GO:0005575,GO:0005623,GO:0005886,GO:0006810,GO:0006869,GO:0008144,GO:0008150,GO:0010876,GO:0015399,GO:0015405,GO:0016020,GO:0016021,GO:0016462,GO:0016787,GO:0016817,GO:0016818,GO:0016887,GO:0017076,GO:0017111,GO:0022804,GO:0022857,GO:0030554,GO:0031224,GO:0032553,GO:0032555,GO:0032559,GO:0033036,GO:0034040,GO:0035639,GO:0036094,GO:0042623,GO:0042626,GO:0043167,GO:0043168,GO:0043492,GO:0044425,GO:0044464,GO:0051179,GO:0051234,GO:0055085,GO:0071702,GO:0071944,GO:0097159,GO:0097367,GO:1901265,GO:1901363		ko:K06147,ko:K18890	ko02010,map02010	M00707			ko00000,ko00001,ko00002,ko02000	3.A.1.106,3.A.1.106.13,3.A.1.106.5,3.A.1.109,3.A.1.21			Bacteria	1TP0B@1239,3F3PD@33958,4HA3S@91061,COG1132@1,COG1132@2	NA|NA|NA	V	ABC transporter
GAHGJEIF_00647	1423758.BN55_05465	3.7e-241	840.9	Lactobacillaceae			3.2.1.52	ko:K12373	ko00511,ko00513,ko00520,ko00531,ko00603,ko00604,ko01100,ko04142,map00511,map00513,map00520,map00531,map00603,map00604,map01100,map04142	M00079	R00022,R06004,R11316	RC00049	ko00000,ko00001,ko00002,ko01000,ko03110		GH20		Bacteria	1TRN0@1239,3F42P@33958,4HCG4@91061,COG3525@1,COG3525@2	NA|NA|NA	G	Glycosyl hydrolase family 20, catalytic domain
GAHGJEIF_00648	1423758.BN55_05445	4.1e-154	550.8	Lactobacillaceae				ko:K17319	ko02010,map02010	M00603			ko00000,ko00001,ko00002,ko02000	3.A.1.1.29,3.A.1.1.9			Bacteria	1TQFY@1239,3F5UU@33958,4HBB0@91061,COG4209@1,COG4209@2	NA|NA|NA	U	Binding-protein-dependent transport system inner membrane component
GAHGJEIF_00649	1423758.BN55_05440	1.8e-43	181.8	Lactobacillaceae	lplC			ko:K02026,ko:K17320	ko02010,map02010	M00207,M00603			ko00000,ko00001,ko00002,ko02000	3.A.1.1,3.A.1.1.29,3.A.1.1.9			Bacteria	1TP1G@1239,3F5SV@33958,4HAID@91061,COG0395@1,COG0395@2	NA|NA|NA	U	Binding-protein-dependent transport system inner membrane component
GAHGJEIF_00956	1423758.BN55_05475	7e-56	223.4	Lactobacillaceae				ko:K09704					ko00000				Bacteria	1TRJI@1239,3F535@33958,4HBQW@91061,COG3538@1,COG3538@2	NA|NA|NA	S	Metal-independent alpha-mannosidase (GH125)
GAHGJEIF_00957	1423758.BN55_05480	1.2e-127	463.0	Lactobacillaceae	rliB			ko:K02103					ko00000,ko03000				Bacteria	1UV2F@1239,3F58N@33958,4I2WX@91061,COG1609@1,COG1609@2	NA|NA|NA	K	helix_turn_helix gluconate operon transcriptional repressor
GAHGJEIF_00958	1423758.BN55_05485	9.1e-276	956.1	Lactobacillaceae	ypdD												Bacteria	1TQAG@1239,3F5E5@33958,4HBMP@91061,COG3537@1,COG3537@2	NA|NA|NA	G	Glycosyl hydrolase family 92
GAHGJEIF_00959	908339.HMPREF9265_1397	3.9e-19	100.9	Lactobacillaceae	yafQ	GO:0003674,GO:0003676,GO:0003677,GO:0003824,GO:0004518,GO:0004519,GO:0004521,GO:0004540,GO:0005488,GO:0005575,GO:0006139,GO:0006401,GO:0006402,GO:0006412,GO:0006415,GO:0006518,GO:0006725,GO:0006807,GO:0008150,GO:0008152,GO:0009056,GO:0009057,GO:0009058,GO:0009059,GO:0009892,GO:0009987,GO:0010467,GO:0010468,GO:0010605,GO:0010629,GO:0016043,GO:0016070,GO:0016071,GO:0016787,GO:0016788,GO:0016892,GO:0016894,GO:0019222,GO:0019439,GO:0019538,GO:0022411,GO:0032984,GO:0032991,GO:0032993,GO:0034641,GO:0034645,GO:0034655,GO:0042221,GO:0042710,GO:0043021,GO:0043022,GO:0043043,GO:0043170,GO:0043565,GO:0043603,GO:0043604,GO:0043624,GO:0043933,GO:0044010,GO:0044237,GO:0044238,GO:0044248,GO:0044249,GO:0044260,GO:0044265,GO:0044267,GO:0044270,GO:0044271,GO:0044764,GO:0044877,GO:0046483,GO:0046677,GO:0046700,GO:0048519,GO:0050789,GO:0050896,GO:0051704,GO:0060255,GO:0065007,GO:0071704,GO:0071840,GO:0090304,GO:0090305,GO:0090501,GO:0090502,GO:0097159,GO:0140098,GO:1901360,GO:1901361,GO:1901363,GO:1901564,GO:1901566,GO:1901575,GO:1901576		ko:K19157					ko00000,ko01000,ko02048				Bacteria	1U6BU@1239,3F7JG@33958,4IG3F@91061,COG3041@1,COG3041@2	NA|NA|NA	S	Bacterial toxin of type II toxin-antitoxin system, YafQ
GAHGJEIF_00960	575594.ACOH01000003_gene798	5.3e-29	134.0	Lactobacillaceae	gepA												Bacteria	1UK2I@1239,3F4EH@33958,4ITGB@91061,COG3600@1,COG3600@2	NA|NA|NA	K	Protein of unknown function (DUF4065)
GAHGJEIF_00961	1423758.BN55_03455	1.7e-88	332.4	Lactobacillaceae				ko:K03492,ko:K03710					ko00000,ko03000				Bacteria	1V0UW@1239,3F4BH@33958,4HI7E@91061,COG2188@1,COG2188@2	NA|NA|NA	K	UTRA domain
GAHGJEIF_00962	1423790.BN53_01560	1.2e-220	772.3	Lactobacillaceae			3.2.1.86	ko:K01223	ko00010,ko00500,map00010,map00500		R00839,R05133,R05134	RC00049,RC00171,RC00714	ko00000,ko00001,ko01000		GT1		Bacteria	1TP19@1239,3FC7C@33958,4HDER@91061,COG2723@1,COG2723@2	NA|NA|NA	G	Belongs to the glycosyl hydrolase 1 family
GAHGJEIF_00963	1545702.LACWKB8_1356	9.7e-136	490.0	Lactobacillaceae	ptcC1			ko:K02761	ko00500,ko02060,map00500,map02060	M00275	R11170,R11172	RC00017,RC03206	ko00000,ko00001,ko00002,ko02000	4.A.3.2			Bacteria	1TP8D@1239,3FC6Z@33958,4HDDJ@91061,COG1455@1,COG1455@2	NA|NA|NA	G	The phosphoenolpyruvate-dependent sugar phosphotransferase system (PTS), a major carbohydrate active - transport system, catalyzes the phosphorylation of incoming sugar substrates concomitant with their translocation across the cell membrane
GAHGJEIF_01130	748671.LCRIS_00215	1.4e-34	151.8	Lactobacillaceae	mgtA	GO:0003674,GO:0003824,GO:0005215,GO:0005575,GO:0005622,GO:0005623,GO:0005886,GO:0005887,GO:0006810,GO:0006811,GO:0006812,GO:0008150,GO:0008324,GO:0015075,GO:0015318,GO:0015399,GO:0015405,GO:0016020,GO:0016021,GO:0016462,GO:0016787,GO:0016817,GO:0016818,GO:0016887,GO:0017111,GO:0019829,GO:0022804,GO:0022853,GO:0022857,GO:0022890,GO:0031224,GO:0031226,GO:0034220,GO:0042623,GO:0042625,GO:0042626,GO:0043226,GO:0043227,GO:0043229,GO:0043231,GO:0043492,GO:0044424,GO:0044425,GO:0044459,GO:0044464,GO:0051179,GO:0051234,GO:0055085,GO:0071944,GO:0090662,GO:0098655,GO:0098660,GO:0099131,GO:0099132	3.6.3.2	ko:K01531					ko00000,ko01000	3.A.3.4		iSF_1195.SF4248	Bacteria	1TPF5@1239,3F4E0@33958,4HBQJ@91061,COG0474@1,COG0474@2	NA|NA|NA	P	COG0474 Cation transport ATPase
GAHGJEIF_01741	748671.LCRIS_00383	4e-31	140.2	Lactobacillaceae	yaaQ												Bacteria	1V6NI@1239,3F6VW@33958,4HIHA@91061,COG3870@1,COG3870@2	NA|NA|NA	S	Cyclic-di-AMP receptor
AHAMFKDA_01091	748671.LCRIS_01412	3.6e-221	773.9	Lactobacillaceae	galK	GO:0005975,GO:0005996,GO:0006012,GO:0008150,GO:0008152,GO:0019318,GO:0044238,GO:0044281,GO:0071704	2.7.1.6	ko:K00849	ko00052,ko00520,ko01100,map00052,map00520,map01100	M00554,M00632	R01092	RC00002,RC00078	ko00000,ko00001,ko00002,ko01000,ko04147				Bacteria	1TPD0@1239,3F3Q9@33958,4HARP@91061,COG0153@1,COG0153@2	NA|NA|NA	F	Catalyzes the transfer of the gamma-phosphate of ATP to D-galactose to form alpha-D-galactose-1-phosphate (Gal-1-P)
EPAPBKLI_01887	748671.LCRIS_01391	5.4e-278	963.0	Lactobacillaceae	yjeM	GO:0005575,GO:0005623,GO:0005886,GO:0016020,GO:0044464,GO:0071944		ko:K20265	ko02024,map02024				ko00000,ko00001,ko02000	2.A.3.7.1,2.A.3.7.3			Bacteria	1TRFS@1239,3F4J0@33958,4HA0N@91061,COG0531@1,COG0531@2	NA|NA|NA	E	Amino Acid
PEOEPJLE_00600	748671.LCRIS_01065	5.2e-150	537.0	Lactobacillaceae	xerD			ko:K04763					ko00000,ko03036				Bacteria	1UFH8@1239,3F3KV@33958,4IES1@91061,COG4974@1,COG4974@2	NA|NA|NA	L	Phage integrase, N-terminal SAM-like domain
BMOKGPPM_00449	1423767.BALU01000005_gene865	1.2e-78	299.7	Lactobacillaceae				ko:K07052					ko00000				Bacteria	1VNA9@1239,3F5T9@33958,4HRMP@91061,COG1266@1,COG1266@2	NA|NA|NA	S	CAAX protease self-immunity
BMOKGPPM_00701	1033837.WANG_p1075	6.9e-15	86.7	Lactobacillaceae													Bacteria	1TPH1@1239,3F3M5@33958,4HBQH@91061,COG1404@1,COG1404@2	NA|NA|NA	O	Belongs to the peptidase S8 family
BMOKGPPM_00702	1033837.WANG_p1075	0.0	2263.4	Lactobacillaceae													Bacteria	1TPH1@1239,3F3M5@33958,4HBQH@91061,COG1404@1,COG1404@2	NA|NA|NA	O	Belongs to the peptidase S8 family
BMOKGPPM_00744	748671.LCRIS_00632	4.6e-216	756.9	Lactobacillaceae	mvaS		2.3.3.10	ko:K01641	ko00072,ko00280,ko00650,ko00900,ko01100,ko01110,ko01130,map00072,map00280,map00650,map00900,map01100,map01110,map01130	M00088,M00095	R01978	RC00004,RC00503	ko00000,ko00001,ko00002,ko01000				Bacteria	1TR4K@1239,3F425@33958,4HA67@91061,COG3425@1,COG3425@2	NA|NA|NA	I	Hydroxymethylglutaryl-CoA synthase
JINJHIAD_00790	891391.LAC30SC_00735	8.2e-260	902.5	Lactobacillaceae													Bacteria	1TQQ9@1239,3F4M8@33958,4H9KK@91061,COG3666@1,COG3666@2	NA|NA|NA	L	Transposase
JINJHIAD_01690	1423748.BALB01000056_gene2087	2.8e-84	317.8	Lactobacillaceae				ko:K07496					ko00000				Bacteria	1TRNY@1239,3F431@33958,4HBKP@91061,COG0675@1,COG0675@2	NA|NA|NA	L	Putative transposase DNA-binding domain
CHMNGAEL_01980	748671.LCRIS_00622	3e-248	864.0	Lactobacillaceae	celB	GO:0005575,GO:0005623,GO:0005886,GO:0006810,GO:0008150,GO:0016020,GO:0044464,GO:0051179,GO:0051234,GO:0071702,GO:0071944,GO:1901264,GO:1902815		ko:K02761	ko00500,ko02060,map00500,map02060	M00275	R11170,R11172	RC00017,RC03206	ko00000,ko00001,ko00002,ko02000	4.A.3.2		iECABU_c1320.ECABU_c19930	Bacteria	1TP8D@1239,3F4VG@33958,4H9W2@91061,COG1455@1,COG1455@2	NA|NA|NA	G	The phosphoenolpyruvate-dependent sugar phosphotransferase system (PTS), a major carbohydrate active - transport system, catalyzes the phosphorylation of incoming sugar substrates concomitant with their translocation across the cell membrane
PALEGGCJ_00632	748671.LCRIS_01399	4.5e-103	380.6	Lactobacillaceae	sptS		2.7.13.3	ko:K11328	ko02020,map02020	M00464			ko00000,ko00001,ko00002,ko01000,ko01001,ko02022				Bacteria	1UHQH@1239,3F4JY@33958,4HAHG@91061,COG0642@1,COG0642@2	NA|NA|NA	T	Histidine kinase
PALEGGCJ_00637	748671.LCRIS_01395	1.7e-20	105.1	Lactobacillaceae													Bacteria	1U575@1239,29NM6@1,309J4@2,3F507@33958,4IEYP@91061	NA|NA|NA
FPMEIJDO_00149	324831.LGAS_0437	1.2e-160	572.8	Lactobacillaceae				ko:K06147,ko:K06148					ko00000,ko02000	3.A.1,3.A.1.106,3.A.1.109,3.A.1.21			Bacteria	1TSRV@1239,3F4EQ@33958,4HCIZ@91061,COG1132@1,COG1132@2	NA|NA|NA	V	ABC transporter transmembrane region
FPMEIJDO_00150	748671.LCRIS_01695	2.6e-28	131.0	Lactobacillaceae													Bacteria	1U5TJ@1239,3F6H2@33958,4IFHH@91061,COG3212@1,COG3212@2	NA|NA|NA	S	Peptidase propeptide and YPEB domain
FPMEIJDO_01048	525365.HMPREF0548_1136	2.2e-25	121.7	Lactobacillaceae	ribD	GO:0006139,GO:0006725,GO:0006807,GO:0008150,GO:0008152,GO:0009451,GO:0009987,GO:0016070,GO:0034641,GO:0043170,GO:0043412,GO:0044237,GO:0044238,GO:0046483,GO:0071704,GO:0090304,GO:1901360	1.1.1.193,3.5.4.26	ko:K00082,ko:K01498,ko:K11752	ko00740,ko01100,ko01110,ko02024,map00740,map01100,map01110,map02024	M00125	R03458,R03459	RC00204,RC00933	ko00000,ko00001,ko00002,ko01000			iAF987.Gmet_1624,iLJ478.TM1828	Bacteria	1TP4F@1239,3F4X5@33958,4HBNA@91061,COG0117@1,COG0117@2,COG1985@1,COG1985@2	NA|NA|NA	H	Converts 2,5-diamino-6-(ribosylamino)-4(3h)-pyrimidinone 5'-phosphate into 5-amino-6-(ribosylamino)-2,4(1h,3h)- pyrimidinedione 5'-phosphate
DMGPOFDB_00061	748671.LCRIS_01962	2.6e-47	194.5	Lactobacillaceae													Bacteria	1V6FC@1239,3FBKG@33958,4HPG8@91061,COG5523@1,COG5523@2	NA|NA|NA	S	Protein of unknown function (DUF975)
DMGPOFDB_00122	762963.HMPREF9056_00805	2.9e-10	70.1	Actinobacteria													Bacteria	2ASYV@1,2HMW6@201174,31IEG@2,4D7MX@85005	NA|NA|NA	S	Type-A lantibiotic
DMGPOFDB_00123	888056.HMPREF9062_0147	2.8e-107	396.7	Actinobacteria	spaC2			ko:K20484	ko02020,ko02024,map02020,map02024				ko00000,ko00001				Bacteria	2GKVV@201174,4D6RJ@85005,COG4403@1,COG4403@2	NA|NA|NA	V	Domain of unknown function (DUF4135)
DMGPOFDB_00155	748671.LCRIS_00414	1.4e-184	652.1	Lactobacillaceae	alaS	GO:0003674,GO:0003824,GO:0004812,GO:0004813,GO:0005488,GO:0005575,GO:0005622,GO:0005623,GO:0005737,GO:0005829,GO:0006082,GO:0006139,GO:0006396,GO:0006399,GO:0006400,GO:0006412,GO:0006418,GO:0006419,GO:0006518,GO:0006520,GO:0006725,GO:0006807,GO:0008033,GO:0008150,GO:0008152,GO:0009058,GO:0009059,GO:0009451,GO:0009987,GO:0010467,GO:0016070,GO:0016597,GO:0016874,GO:0016875,GO:0019538,GO:0019752,GO:0031406,GO:0034470,GO:0034641,GO:0034645,GO:0034660,GO:0036094,GO:0043038,GO:0043039,GO:0043043,GO:0043167,GO:0043168,GO:0043170,GO:0043177,GO:0043412,GO:0043436,GO:0043603,GO:0043604,GO:0044237,GO:0044238,GO:0044249,GO:0044260,GO:0044267,GO:0044271,GO:0044281,GO:0044424,GO:0044444,GO:0044464,GO:0046483,GO:0071704,GO:0090304,GO:0140098,GO:0140101,GO:1901360,GO:1901564,GO:1901566,GO:1901576	6.1.1.7	ko:K01872	ko00970,map00970	M00359,M00360	R03038	RC00055,RC00523	ko00000,ko00001,ko00002,ko01000,ko01007,ko03016				Bacteria	1TPK6@1239,3F3QS@33958,4H9XC@91061,COG0013@1,COG0013@2	NA|NA|NA	J	Catalyzes the attachment of alanine to tRNA(Ala) in a two-step reaction alanine is first activated by ATP to form Ala- AMP and then transferred to the acceptor end of tRNA(Ala). Also edits incorrectly charged Ser-tRNA(Ala) and Gly-tRNA(Ala) via its editing domain
DMGPOFDB_00159	904144.AEJD01000005_gene136	4.4e-61	240.7	Bifidobacteriales													Bacteria	2GNQ4@201174,4D157@85004,COG5512@1,COG5512@2	NA|NA|NA	S	Protein of unknown function (DUF721)
DMGPOFDB_00160	698961.CGSMWGv6119V5_03091	7.9e-153	547.0	Bifidobacteriales	recF	GO:0000731,GO:0003674,GO:0003676,GO:0003677,GO:0003697,GO:0005488,GO:0005575,GO:0005622,GO:0005623,GO:0005737,GO:0005829,GO:0005886,GO:0006139,GO:0006259,GO:0006260,GO:0006281,GO:0006302,GO:0006725,GO:0006807,GO:0006950,GO:0006974,GO:0007154,GO:0008150,GO:0008152,GO:0009058,GO:0009059,GO:0009314,GO:0009411,GO:0009416,GO:0009432,GO:0009605,GO:0009628,GO:0009987,GO:0009991,GO:0016020,GO:0018130,GO:0019438,GO:0031668,GO:0033554,GO:0034641,GO:0034645,GO:0034654,GO:0043170,GO:0044237,GO:0044238,GO:0044249,GO:0044260,GO:0044271,GO:0044424,GO:0044444,GO:0044464,GO:0046483,GO:0050896,GO:0051716,GO:0071496,GO:0071704,GO:0071897,GO:0071944,GO:0090304,GO:0097159,GO:1901360,GO:1901362,GO:1901363,GO:1901576		ko:K03629,ko:K07459	ko03440,map03440				ko00000,ko00001,ko03400				Bacteria	2GJCS@201174,4CZQT@85004,COG1195@1,COG1195@2	NA|NA|NA	L	it is required for DNA replication and normal SOS inducibility. RecF binds preferentially to single-stranded, linear DNA. It also seems to bind ATP
DMGPOFDB_00161	698961.CGSMWGv6119V5_03086	1e-183	649.4	Bifidobacteriales	dnaN	GO:0005575,GO:0005576,GO:0005618,GO:0005623,GO:0030312,GO:0044464,GO:0071944	2.7.7.7	ko:K02338	ko00230,ko00240,ko01100,ko03030,ko03430,ko03440,map00230,map00240,map01100,map03030,map03430,map03440	M00260	R00375,R00376,R00377,R00378	RC02795	ko00000,ko00001,ko00002,ko01000,ko03032,ko03400				Bacteria	2GJK3@201174,4CZTV@85004,COG0592@1,COG0592@2	NA|NA|NA	L	Confers DNA tethering and processivity to DNA polymerases and other proteins. Acts as a clamp, forming a ring around DNA (a reaction catalyzed by the clamp-loading complex) which diffuses in an ATP-independent manner freely and bidirectionally along dsDNA. Initially characterized for its ability to contact the catalytic subunit of DNA polymerase III (Pol III), a complex, multichain enzyme responsible for most of the replicative synthesis in bacteria
DMGPOFDB_00162	904144.AEJD01000005_gene139	2.1e-221	775.0	Bifidobacteriales	dnaA	GO:0000166,GO:0003674,GO:0003676,GO:0003677,GO:0003688,GO:0003690,GO:0003824,GO:0005488,GO:0005524,GO:0005575,GO:0005618,GO:0005622,GO:0005623,GO:0005737,GO:0005886,GO:0006139,GO:0006163,GO:0006164,GO:0006172,GO:0006259,GO:0006260,GO:0006261,GO:0006270,GO:0006725,GO:0006753,GO:0006793,GO:0006796,GO:0006807,GO:0008144,GO:0008150,GO:0008152,GO:0009058,GO:0009059,GO:0009117,GO:0009123,GO:0009124,GO:0009126,GO:0009127,GO:0009132,GO:0009133,GO:0009135,GO:0009136,GO:0009150,GO:0009152,GO:0009156,GO:0009161,GO:0009165,GO:0009167,GO:0009168,GO:0009179,GO:0009180,GO:0009185,GO:0009188,GO:0009259,GO:0009260,GO:0009987,GO:0016020,GO:0016311,GO:0016462,GO:0016787,GO:0016817,GO:0016818,GO:0016887,GO:0017076,GO:0017111,GO:0018130,GO:0019438,GO:0019637,GO:0019693,GO:0030312,GO:0030554,GO:0032553,GO:0032555,GO:0032559,GO:0034641,GO:0034645,GO:0034654,GO:0035639,GO:0036094,GO:0043167,GO:0043168,GO:0043170,GO:0043565,GO:0044237,GO:0044238,GO:0044249,GO:0044260,GO:0044271,GO:0044281,GO:0044424,GO:0044464,GO:0046031,GO:0046390,GO:0046483,GO:0055086,GO:0071704,GO:0071944,GO:0072521,GO:0072522,GO:0090304,GO:0090407,GO:0097159,GO:0097367,GO:1901135,GO:1901137,GO:1901265,GO:1901293,GO:1901360,GO:1901362,GO:1901363,GO:1901564,GO:1901566,GO:1901576,GO:1990837		ko:K02313	ko02020,ko04112,map02020,map04112				ko00000,ko00001,ko03032,ko03036				Bacteria	2GJKI@201174,4CZDW@85004,COG0593@1,COG0593@2	NA|NA|NA	L	it binds specifically double-stranded DNA at a 9 bp consensus (dnaA box) 5'-TTATC CA A CA A-3'. DnaA binds to ATP and to acidic phospholipids
DMGPOFDB_00175	748671.LCRIS_00056	3.8e-19	99.8	Lactobacillaceae													Bacteria	1TQ62@1239,3F3YQ@33958,4HAJ1@91061,COG1061@1,COG1061@2,COG3886@1,COG3886@2	NA|NA|NA	L	Helicase C-terminal domain protein
DMGPOFDB_00176	748671.LCRIS_00056	8.7e-111	406.4	Lactobacillaceae													Bacteria	1TQ62@1239,3F3YQ@33958,4HAJ1@91061,COG1061@1,COG1061@2,COG3886@1,COG3886@2	NA|NA|NA	L	Helicase C-terminal domain protein
DMGPOFDB_00190	748671.LCRIS_00001	1.2e-24	118.2	Lactobacillaceae	dnaA	GO:0003674,GO:0003676,GO:0003677,GO:0003688,GO:0003690,GO:0005488,GO:0005575,GO:0005622,GO:0005623,GO:0005737,GO:0005886,GO:0006139,GO:0006259,GO:0006260,GO:0006261,GO:0006270,GO:0006725,GO:0006807,GO:0008150,GO:0008152,GO:0009058,GO:0009059,GO:0009987,GO:0016020,GO:0034641,GO:0034645,GO:0043170,GO:0043565,GO:0044237,GO:0044238,GO:0044249,GO:0044260,GO:0044424,GO:0044464,GO:0046483,GO:0071704,GO:0071944,GO:0090304,GO:0097159,GO:1901360,GO:1901363,GO:1901576,GO:1990837		ko:K02313	ko02020,ko04112,map02020,map04112				ko00000,ko00001,ko03032,ko03036				Bacteria	1TPV7@1239,3F3YA@33958,4H9MW@91061,COG0593@1,COG0593@2	NA|NA|NA	L	it binds specifically double-stranded DNA at a 9 bp consensus (dnaA box) 5'-TTATC CA A CA A-3'. DnaA binds to ATP and to acidic phospholipids
DMGPOFDB_00191	748671.LCRIS_00001	1.8e-24	117.9	Lactobacillaceae	dnaA	GO:0003674,GO:0003676,GO:0003677,GO:0003688,GO:0003690,GO:0005488,GO:0005575,GO:0005622,GO:0005623,GO:0005737,GO:0005886,GO:0006139,GO:0006259,GO:0006260,GO:0006261,GO:0006270,GO:0006725,GO:0006807,GO:0008150,GO:0008152,GO:0009058,GO:0009059,GO:0009987,GO:0016020,GO:0034641,GO:0034645,GO:0043170,GO:0043565,GO:0044237,GO:0044238,GO:0044249,GO:0044260,GO:0044424,GO:0044464,GO:0046483,GO:0071704,GO:0071944,GO:0090304,GO:0097159,GO:1901360,GO:1901363,GO:1901576,GO:1990837		ko:K02313	ko02020,ko04112,map02020,map04112				ko00000,ko00001,ko03032,ko03036				Bacteria	1TPV7@1239,3F3YA@33958,4H9MW@91061,COG0593@1,COG0593@2	NA|NA|NA	L	it binds specifically double-stranded DNA at a 9 bp consensus (dnaA box) 5'-TTATC CA A CA A-3'. DnaA binds to ATP and to acidic phospholipids
DMGPOFDB_00195	748671.LCRIS_00194	1.2e-126	459.1	Lactobacillaceae	XK27_08315												Bacteria	1TQYQ@1239,3F3NY@33958,4HBY6@91061,COG1368@1,COG1368@2	NA|NA|NA	M	Sulfatase
DMGPOFDB_00218	748671.LCRIS_00879	1.8e-99	368.6	Lactobacillaceae	aspC		2.6.1.1	ko:K00812,ko:K00841,ko:K10907	ko00220,ko00250,ko00270,ko00300,ko00330,ko00350,ko00360,ko00400,ko00401,ko00950,ko00960,ko01100,ko01110,ko01130,ko01210,ko01230,map00220,map00250,map00270,map00300,map00330,map00350,map00360,map00400,map00401,map00950,map00960,map01100,map01110,map01130,map01210,map01230	M00525	R00355,R00694,R00734,R00896,R02433,R02619,R04467,R05052	RC00006	ko00000,ko00001,ko00002,ko01000,ko01007				Bacteria	1TP0J@1239,3F3MX@33958,4HA13@91061,COG0436@1,COG0436@2	NA|NA|NA	E	Aminotransferase
DMGPOFDB_00275	360107.CHAB381_0332	3.3e-124	451.1	delta/epsilon subdivisions			3.1.21.5,3.6.4.12	ko:K01156,ko:K03722					ko00000,ko01000,ko02048,ko03400				Bacteria	1MWW0@1224,42Q4J@68525,COG1061@1,COG1061@2,COG1199@1,COG1199@2	NA|NA|NA	KL	HELICc2
DMGPOFDB_00276	1118057.CAGX01000042_gene596	0.0	1147.1	Clostridia			3.1.21.5,3.6.4.12	ko:K01156,ko:K03722					ko00000,ko01000,ko02048,ko03400				Bacteria	1URXJ@1239,24FDA@186801,COG1061@1,COG1061@2,COG1199@1,COG1199@2	NA|NA|NA	KL	HELICc2
DMGPOFDB_00277	360107.CHAB381_0331	3.5e-49	200.7	delta/epsilon subdivisions													Bacteria	1QUUC@1224,28KAG@1,2Z9XS@2,431GX@68525	NA|NA|NA	S	Abortive infection C-terminus
DMGPOFDB_00278	699246.HMPREF0868_1221	1.9e-122	445.3	Clostridia													Bacteria	1VJSD@1239,24UB7@186801,2BYAT@1,336HU@2	NA|NA|NA
DMGPOFDB_00339	891391.LAC30SC_01090	3.6e-78	297.7	Lactobacillaceae				ko:K02761	ko00500,ko02060,map00500,map02060	M00275	R11170,R11172	RC00017,RC03206	ko00000,ko00001,ko00002,ko02000	4.A.3.2			Bacteria	1TP8D@1239,3FC72@33958,4H9PM@91061,COG1455@1,COG1455@2	NA|NA|NA	U	The phosphoenolpyruvate-dependent sugar phosphotransferase system (PTS), a major carbohydrate active - transport system, catalyzes the phosphorylation of incoming sugar substrates concomitant with their translocation across the cell membrane
DMGPOFDB_00382	525365.HMPREF0548_1794	3.8e-44	184.1	Lactobacillaceae													Bacteria	1VDSW@1239,3F4C0@33958,4HMMJ@91061,COG3152@1,COG3152@2	NA|NA|NA	S	Protein of unknown function (DUF805)
DMGPOFDB_00418	748671.LCRIS_01166	3.7e-83	314.7	Lactobacillaceae	ponA	GO:0005575,GO:0005576	2.4.1.129,3.4.16.4	ko:K05365,ko:K05366,ko:K12555,ko:K21464	ko00550,ko01100,ko01501,map00550,map01100,map01501		R04519	RC00005,RC00049	ko00000,ko00001,ko01000,ko01003,ko01011		GT51		Bacteria	1TPM5@1239,3F424@33958,4H9SA@91061,COG0744@1,COG0744@2	NA|NA|NA	M	penicillin-binding protein 1A
DMGPOFDB_00467	97137.C821_00097	4.2e-36	157.9	Lactobacillaceae	sip												Bacteria	1TTJI@1239,3F4IB@33958,4HDG6@91061,COG0582@1,COG0582@2	NA|NA|NA	L	Belongs to the 'phage' integrase family
DMGPOFDB_00498	748671.LCRIS_01282	4.8e-17	92.8	Lactobacillaceae	frr	GO:0002181,GO:0002184,GO:0003674,GO:0003676,GO:0003723,GO:0005488,GO:0005575,GO:0005618,GO:0005622,GO:0005623,GO:0005737,GO:0005829,GO:0005886,GO:0006412,GO:0006415,GO:0006518,GO:0006807,GO:0008079,GO:0008135,GO:0008150,GO:0008152,GO:0009058,GO:0009059,GO:0009987,GO:0010467,GO:0016020,GO:0016043,GO:0019538,GO:0022411,GO:0030312,GO:0032984,GO:0034641,GO:0034645,GO:0040007,GO:0043021,GO:0043023,GO:0043043,GO:0043170,GO:0043603,GO:0043604,GO:0043624,GO:0043933,GO:0044237,GO:0044238,GO:0044249,GO:0044260,GO:0044267,GO:0044271,GO:0044424,GO:0044444,GO:0044464,GO:0044877,GO:0071704,GO:0071840,GO:0071944,GO:0097159,GO:1901363,GO:1901564,GO:1901566,GO:1901576		ko:K02838					ko00000,ko03012				Bacteria	1V1F2@1239,3F4X2@33958,4HFSH@91061,COG0233@1,COG0233@2	NA|NA|NA	J	Responsible for the release of ribosomes from messenger RNA at the termination of protein biosynthesis. May increase the efficiency of translation by recycling ribosomes from one round of translation to another
DMGPOFDB_00527	748671.LCRIS_00292	1.1e-150	539.3	Lactobacillaceae	rpoC	GO:0000428,GO:0005575,GO:0005622,GO:0005623,GO:0030880,GO:0032991,GO:0044424,GO:0044464,GO:0061695,GO:1902494,GO:1990234	2.7.7.6	ko:K03046	ko00230,ko00240,ko01100,ko03020,map00230,map00240,map01100,map03020	M00183	R00435,R00441,R00442,R00443	RC02795	br01611,ko00000,ko00001,ko00002,ko01000,ko03021,ko03400				Bacteria	1TNYT@1239,3F3KF@33958,4HA24@91061,COG0086@1,COG0086@2	NA|NA|NA	K	DNA-dependent RNA polymerase catalyzes the transcription of DNA into RNA using the four ribonucleoside triphosphates as substrates
DMGPOFDB_00555	748671.LCRIS_02000	1.4e-15	87.8	Lactobacillaceae	ymfI		1.1.1.100,1.3.1.28	ko:K00059,ko:K00216,ko:K07124	ko00061,ko00333,ko00780,ko01040,ko01053,ko01100,ko01110,ko01130,ko01212,map00061,map00333,map00780,map01040,map01053,map01100,map01110,map01130,map01212	M00083,M00572	R01505,R04533,R04534,R04536,R04543,R04566,R04953,R04964,R07759,R07763,R10116,R10120,R11671	RC00029,RC00117,RC00534	ko00000,ko00001,ko00002,ko01000,ko01004				Bacteria	1U8CW@1239,3FAUH@33958,4IIAV@91061,COG0300@1,COG0300@2	NA|NA|NA	S	oxidoreductase activity
DMGPOFDB_00592	748671.LCRIS_00562	3.9e-93	347.4	Lactobacillaceae													Bacteria	1U8FY@1239,3F5K1@33958,4HEX0@91061,COG2865@1,COG2865@2	NA|NA|NA	K	Putative DNA-binding domain
DMGPOFDB_00610	1423748.BALB01000005_gene690	7.5e-21	105.9	Lactobacillaceae													Bacteria	1V0EH@1239,3F4KW@33958,4HXBI@91061,COG1672@1,COG1672@2	NA|NA|NA	S	PFAM Archaeal ATPase
DMGPOFDB_00629	748671.LCRIS_01862	1.6e-61	241.9	Lactobacillaceae	pipD			ko:K08659					ko00000,ko01000,ko01002				Bacteria	1TQ0F@1239,3F3M4@33958,4HC3G@91061,COG4690@1,COG4690@2	NA|NA|NA	E	Dipeptidase
DMGPOFDB_00633	525365.HMPREF0548_1136	1.7e-17	95.1	Lactobacillaceae	ribD	GO:0006139,GO:0006725,GO:0006807,GO:0008150,GO:0008152,GO:0009451,GO:0009987,GO:0016070,GO:0034641,GO:0043170,GO:0043412,GO:0044237,GO:0044238,GO:0046483,GO:0071704,GO:0090304,GO:1901360	1.1.1.193,3.5.4.26	ko:K00082,ko:K01498,ko:K11752	ko00740,ko01100,ko01110,ko02024,map00740,map01100,map01110,map02024	M00125	R03458,R03459	RC00204,RC00933	ko00000,ko00001,ko00002,ko01000			iAF987.Gmet_1624,iLJ478.TM1828	Bacteria	1TP4F@1239,3F4X5@33958,4HBNA@91061,COG0117@1,COG0117@2,COG1985@1,COG1985@2	NA|NA|NA	H	Converts 2,5-diamino-6-(ribosylamino)-4(3h)-pyrimidinone 5'-phosphate into 5-amino-6-(ribosylamino)-2,4(1h,3h)- pyrimidinedione 5'-phosphate
DMGPOFDB_00646	748671.LCRIS_01658	4.6e-40	170.2	Lactobacillaceae													Bacteria	1VEC5@1239,3F50A@33958,4HKY6@91061,COG0657@1,COG0657@2	NA|NA|NA	I	alpha/beta hydrolase fold
DMGPOFDB_00671	748671.LCRIS_01359	1.5e-52	211.8	Lactobacillaceae													Bacteria	1UYU8@1239,3F3YK@33958,4HE0K@91061,COG0561@1,COG0561@2	NA|NA|NA	S	haloacid dehalogenase-like hydrolase
DMGPOFDB_00687	748671.LCRIS_00081	3.4e-31	140.2	Lactobacillaceae	pepI		3.4.11.5,3.5.1.101	ko:K01259,ko:K18457	ko00330,map00330		R00135		ko00000,ko00001,ko01000,ko01002				Bacteria	1TRMT@1239,3F40N@33958,4HE23@91061,COG2267@1,COG2267@2	NA|NA|NA	E	Releases the N-terminal proline from various substrates
DMGPOFDB_00700	748671.LCRIS_00396	8.7e-280	969.1	Lactobacillaceae	uup			ko:K06158					ko00000,ko03012				Bacteria	1TPAX@1239,3F3QI@33958,4HBVV@91061,COG0488@1,COG0488@2	NA|NA|NA	S	ABC transporter, ATP-binding protein
DMGPOFDB_00718	1219626.HMPREF1639_03045	3.3e-103	381.7	Firmicutes			2.1.1.72,3.1.21.4	ko:K00571,ko:K01155,ko:K03427					ko00000,ko01000,ko02048				Bacteria	1U2DR@1239,COG0286@1,COG0286@2,COG1061@1,COG1061@2	NA|NA|NA	L	Type III restriction enzyme, res subunit
DMGPOFDB_00719	519441.Smon_1455	1.6e-97	362.8	Fusobacteria			3.1.21.4	ko:K01155					ko00000,ko01000,ko02048				Bacteria	379XK@32066,COG1002@1,COG1002@2	NA|NA|NA	V	Type II restriction enzyme, methylase subunits
DMGPOFDB_00722	1408437.JNJN01000033_gene2193	1.3e-24	118.6	Eubacteriaceae	mrr			ko:K07448					ko00000,ko02048				Bacteria	1V1TA@1239,24ARK@186801,25Z15@186806,COG1715@1,COG1715@2	NA|NA|NA	L	Restriction endonuclease
DMGPOFDB_00723	698961.CGSMWGv6119V5_02411	1.5e-65	255.4	Actinobacteria													Bacteria	2A1NV@1,2H45K@201174,30PX7@2	NA|NA|NA
DMGPOFDB_00724	862517.HMPREF9225_0510	8.2e-77	293.1	Peptoniphilaceae													Bacteria	1V209@1239,22IE5@1570339,24G42@186801,2CM4N@1,2ZBX7@2	NA|NA|NA
DMGPOFDB_00767	97137.C821_00031	2.8e-17	95.5	Lactobacillaceae													Bacteria	1U6EQ@1239,298EW@1,2ZVK2@2,3F7R9@33958,4I180@91061	NA|NA|NA
DMGPOFDB_00774	1118057.CAGX01000042_gene571	0.0	1111.7	Clostridia	M1-386												Bacteria	1TR6T@1239,24YBF@186801,28Q4F@1,2ZCMQ@2	NA|NA|NA
DMGPOFDB_00784	748671.LCRIS_00514	2.9e-69	267.7	Lactobacillaceae													Bacteria	1U569@1239,29NKT@1,309IS@2,3F4WR@33958,4IEXJ@91061	NA|NA|NA
DMGPOFDB_00786	525365.HMPREF0548_1753	1.7e-35	154.8	Lactobacillaceae	phnE		3.6.1.63	ko:K02042,ko:K06162	ko00440,ko02010,map00440,map02010	M00223	R10186	RC00002	ko00000,ko00001,ko00002,ko01000,ko02000	3.A.1.9			Bacteria	1V15B@1239,3F4TN@33958,4IQWU@91061,COG3639@1,COG3639@2	NA|NA|NA	P	Binding-protein-dependent transport system inner membrane component
DMGPOFDB_00793	936375.HMPREF1152_1655	2e-49	201.8	Clostridiales incertae sedis				ko:K03111	ko03030,ko03430,ko03440,map03030,map03430,map03440				ko00000,ko00001,ko03029,ko03032,ko03400				Bacteria	1TSNK@1239,248PP@186801,3WDFM@538999,COG0629@1,COG0629@2	NA|NA|NA	L	Psort location Cytoplasmic, score
DMGPOFDB_00794	596315.HMPREF0634_0571	1.6e-47	195.3	Peptostreptococcaceae													Bacteria	1TPQA@1239,2491X@186801,25QRR@186804,COG0553@1,COG0553@2,COG0827@1,COG0827@2,COG4646@1,COG4646@2	NA|NA|NA	L	SNF2 family N-terminal domain
DMGPOFDB_00795	1000569.HMPREF1040_0246	1.5e-89	335.5	Negativicutes													Bacteria	1TPQA@1239,4H6ET@909932,COG0553@1,COG0553@2,COG0827@1,COG0827@2,COG4646@1,COG4646@2	NA|NA|NA	L	SNF2 family N-terminal domain
DMGPOFDB_00803	748671.LCRIS_02019	4.7e-232	810.1	Lactobacillaceae	poxB		1.2.3.3,1.2.5.1	ko:K00156,ko:K00158	ko00620,ko01100,map00620,map01100		R00207,R03145	RC00860,RC02745	ko00000,ko00001,ko01000				Bacteria	1TQE8@1239,3F3R9@33958,4HBUS@91061,COG0028@1,COG0028@2	NA|NA|NA	EH	Belongs to the TPP enzyme family
DMGPOFDB_00807	557436.Lreu_1047	2.9e-08	64.3	Lactobacillaceae													Bacteria	1TR5X@1239,3F57W@33958,4HBD9@91061,COG4584@1,COG4584@2	NA|NA|NA	L	Integrase core domain
DMGPOFDB_00813	525365.HMPREF0548_0217	2.3e-54	218.4	Lactobacillaceae	clcA	GO:0003674,GO:0005215,GO:0005488,GO:0005515,GO:0005575,GO:0005623,GO:0005886,GO:0005887,GO:0006810,GO:0006811,GO:0006812,GO:0006820,GO:0006821,GO:0008150,GO:0008324,GO:0015075,GO:0015077,GO:0015078,GO:0015291,GO:0015297,GO:0015298,GO:0015299,GO:0015318,GO:0015672,GO:0015698,GO:0015706,GO:0016020,GO:0016021,GO:0022804,GO:0022857,GO:0022890,GO:0031224,GO:0031226,GO:0031404,GO:0034220,GO:0042802,GO:0043167,GO:0043168,GO:0044425,GO:0044459,GO:0044464,GO:0051179,GO:0051234,GO:0055085,GO:0071705,GO:0071944,GO:0098655,GO:0098660,GO:0098662,GO:1902600		ko:K03281					ko00000	2.A.49		iAF1260.b0155,iB21_1397.B21_00153,iBWG_1329.BWG_0148,iE2348C_1286.E2348C_0162,iEC042_1314.EC042_0155,iEC55989_1330.EC55989_0149,iECBD_1354.ECBD_3463,iECDH10B_1368.ECDH10B_0135,iECDH1ME8569_1439.ECDH1ME8569_0149,iECD_1391.ECD_00154,iECIAI1_1343.ECIAI1_0153,iECO103_1326.ECO103_0155,iECSE_1348.ECSE_0156,iECUMN_1333.ECUMN_0152,iECW_1372.ECW_m0152,iEKO11_1354.EKO11_3761,iETEC_1333.ETEC_0151,iEcDH1_1363.EcDH1_3447,iEcE24377_1341.EcE24377A_0160,iEcolC_1368.EcolC_3504,iJO1366.b0155,iSSON_1240.SSON_0167,iUMNK88_1353.UMNK88_159,iWFL_1372.ECW_m0152,iY75_1357.Y75_RS00790,iZ_1308.Z0166	Bacteria	1TPX0@1239,3F587@33958,4HD2H@91061,COG0038@1,COG0038@2	NA|NA|NA	P	chloride
DMGPOFDB_00814	748671.LCRIS_01377	3.4e-57	227.6	Lactobacillaceae	clcA	GO:0003674,GO:0005215,GO:0005488,GO:0005515,GO:0005575,GO:0005623,GO:0005886,GO:0005887,GO:0006810,GO:0006811,GO:0006812,GO:0006820,GO:0006821,GO:0008150,GO:0008324,GO:0015075,GO:0015077,GO:0015078,GO:0015291,GO:0015297,GO:0015298,GO:0015299,GO:0015318,GO:0015672,GO:0015698,GO:0015706,GO:0016020,GO:0016021,GO:0022804,GO:0022857,GO:0022890,GO:0031224,GO:0031226,GO:0031404,GO:0034220,GO:0042802,GO:0043167,GO:0043168,GO:0044425,GO:0044459,GO:0044464,GO:0051179,GO:0051234,GO:0055085,GO:0071705,GO:0071944,GO:0098655,GO:0098660,GO:0098662,GO:1902600		ko:K03281					ko00000	2.A.49		iAF1260.b0155,iB21_1397.B21_00153,iBWG_1329.BWG_0148,iE2348C_1286.E2348C_0162,iEC042_1314.EC042_0155,iEC55989_1330.EC55989_0149,iECBD_1354.ECBD_3463,iECDH10B_1368.ECDH10B_0135,iECDH1ME8569_1439.ECDH1ME8569_0149,iECD_1391.ECD_00154,iECIAI1_1343.ECIAI1_0153,iECO103_1326.ECO103_0155,iECSE_1348.ECSE_0156,iECUMN_1333.ECUMN_0152,iECW_1372.ECW_m0152,iEKO11_1354.EKO11_3761,iETEC_1333.ETEC_0151,iEcDH1_1363.EcDH1_3447,iEcE24377_1341.EcE24377A_0160,iEcolC_1368.EcolC_3504,iJO1366.b0155,iSSON_1240.SSON_0167,iUMNK88_1353.UMNK88_159,iWFL_1372.ECW_m0152,iY75_1357.Y75_RS00790,iZ_1308.Z0166	Bacteria	1TPX0@1239,3F587@33958,4HD2H@91061,COG0038@1,COG0038@2	NA|NA|NA	P	chloride
DMGPOFDB_00817	748671.LCRIS_00984	1.7e-120	438.7	Lactobacillaceae	relA	GO:0003674,GO:0003824,GO:0005575,GO:0005618,GO:0005623,GO:0005886,GO:0006139,GO:0006163,GO:0006725,GO:0006753,GO:0006793,GO:0006796,GO:0006807,GO:0006950,GO:0008150,GO:0008152,GO:0008728,GO:0008893,GO:0009116,GO:0009117,GO:0009119,GO:0009150,GO:0009259,GO:0009605,GO:0009987,GO:0009991,GO:0015969,GO:0016020,GO:0016740,GO:0016772,GO:0016778,GO:0016787,GO:0016788,GO:0016794,GO:0019637,GO:0019693,GO:0030312,GO:0031667,GO:0033865,GO:0033875,GO:0034032,GO:0034035,GO:0034641,GO:0042278,GO:0042578,GO:0042594,GO:0044237,GO:0044238,GO:0044281,GO:0044464,GO:0046128,GO:0046483,GO:0050896,GO:0055086,GO:0071704,GO:0071944,GO:0072521,GO:1901068,GO:1901135,GO:1901360,GO:1901564,GO:1901657	2.7.6.5	ko:K00951	ko00230,map00230		R00429	RC00002,RC00078	ko00000,ko00001,ko01000			iHN637.CLJU_RS16615,iYO844.BSU27600	Bacteria	1TNYZ@1239,3F44F@33958,4HBX7@91061,COG0317@1,COG0317@2	NA|NA|NA	KT	In eubacteria ppGpp (guanosine 3'-diphosphate 5-' diphosphate) is a mediator of the stringent response that coordinates a variety of cellular activities in response to changes in nutritional abundance
DMGPOFDB_00854	748671.LCRIS_01896	2.4e-166	591.3	Lactobacillaceae	nplT		3.2.1.133,3.2.1.135,3.2.1.54	ko:K01208	ko00500,ko01100,map00500,map01100		R02112,R03122,R11262		ko00000,ko00001,ko01000		GH13		Bacteria	1TNZ0@1239,3F41N@33958,4HB67@91061,COG0366@1,COG0366@2	NA|NA|NA	G	Belongs to the glycosyl hydrolase 13 family
DMGPOFDB_00855	748671.LCRIS_01896	1.6e-179	635.2	Lactobacillaceae	nplT		3.2.1.133,3.2.1.135,3.2.1.54	ko:K01208	ko00500,ko01100,map00500,map01100		R02112,R03122,R11262		ko00000,ko00001,ko01000		GH13		Bacteria	1TNZ0@1239,3F41N@33958,4HB67@91061,COG0366@1,COG0366@2	NA|NA|NA	G	Belongs to the glycosyl hydrolase 13 family
DMGPOFDB_00881	7460.GB53495-PA	1e-78	300.1	Insecta													Arthropoda	2EDPM@1,2SJ9G@2759,3AEI4@33154,3BYB3@33208,3DEAP@33213,3SS3P@50557,423YA@6656	NA|NA|NA	S	helix_turn_helix, Deoxyribose operon repressor
DMGPOFDB_00891	326425.lhe_1508	8.1e-12	76.6	Lactobacillaceae													Bacteria	1U5UI@1239,29NYF@1,309WI@2,3F6IJ@33958,4IFIB@91061	NA|NA|NA
DMGPOFDB_00894	748671.LCRIS_01559	1.1e-29	135.2	Lactobacillaceae	rluA	GO:0000154,GO:0000455,GO:0001522,GO:0003674,GO:0003824,GO:0005575,GO:0005622,GO:0005623,GO:0005737,GO:0005829,GO:0006139,GO:0006364,GO:0006396,GO:0006725,GO:0006807,GO:0008150,GO:0008152,GO:0009451,GO:0009982,GO:0009987,GO:0010467,GO:0016070,GO:0016072,GO:0016853,GO:0016866,GO:0022613,GO:0031118,GO:0034470,GO:0034641,GO:0034660,GO:0042254,GO:0043170,GO:0043412,GO:0044085,GO:0044237,GO:0044238,GO:0044424,GO:0044444,GO:0044464,GO:0046483,GO:0071704,GO:0071840,GO:0090304,GO:1901360	5.4.99.23	ko:K06180					ko00000,ko01000,ko03009				Bacteria	1TSM6@1239,3F50K@33958,4HA7M@91061,COG0564@1,COG0564@2	NA|NA|NA	J	Responsible for synthesis of pseudouridine from uracil
DMGPOFDB_00919	990073.ATHU01000001_gene1776	1.5e-87	330.5	Epsilonproteobacteria													Bacteria	1PRHR@1224,2YQUU@29547,42XEC@68525,COG4694@1,COG4694@2	NA|NA|NA	S	AAA domain
DMGPOFDB_00952	748671.LCRIS_00184	3.9e-39	167.2	Lactobacillaceae	atl		3.2.1.96,3.5.1.28	ko:K01447,ko:K13714			R04112	RC00064,RC00141	ko00000,ko01000		GH73		Bacteria	1V3MY@1239,3F4BU@33958,4HBWG@91061,COG5632@1,COG5632@2	NA|NA|NA	M	N-acetylmuramoyl-L-alanine amidase
DMGPOFDB_00953	904144.AEJD01000006_gene609	1e-88	332.8	Bacteria													Bacteria	2BYAT@1,336HU@2	NA|NA|NA
DMGPOFDB_00954	904144.AEJD01000006_gene594	5.5e-26	122.9	Bifidobacteriales				ko:K07473					ko00000,ko02048				Bacteria	2IMU3@201174,4D2UN@85004,COG3077@1,COG3077@2	NA|NA|NA	L	RelB antitoxin
DMGPOFDB_00962	748671.LCRIS_01688	2.4e-101	375.2	Lactobacillaceae													Bacteria	1V5MM@1239,3FBU1@33958,4ISZN@91061,COG5002@1,COG5002@2	NA|NA|NA	T	GHKL domain
DMGPOFDB_00969	748671.LCRIS_00679	1.2e-194	685.6	Lactobacillaceae	comFA	GO:0003674,GO:0003678,GO:0003824,GO:0004003,GO:0004386,GO:0006139,GO:0006259,GO:0006260,GO:0006261,GO:0006268,GO:0006270,GO:0006281,GO:0006302,GO:0006310,GO:0006725,GO:0006807,GO:0006950,GO:0006974,GO:0006996,GO:0008026,GO:0008094,GO:0008150,GO:0008152,GO:0009058,GO:0009059,GO:0009987,GO:0016043,GO:0016462,GO:0016787,GO:0016817,GO:0016818,GO:0016887,GO:0017111,GO:0032392,GO:0032508,GO:0033554,GO:0034641,GO:0034645,GO:0042623,GO:0043138,GO:0043140,GO:0043170,GO:0044237,GO:0044238,GO:0044249,GO:0044260,GO:0046483,GO:0050896,GO:0051276,GO:0051716,GO:0070035,GO:0071103,GO:0071704,GO:0071840,GO:0090304,GO:0140097,GO:1901360,GO:1901576		ko:K02240		M00429			ko00000,ko00002,ko02044	3.A.11.1			Bacteria	1TPZE@1239,3F3TQ@33958,4HB00@91061,COG4098@1,COG4098@2	NA|NA|NA	L	Helicase C-terminal domain protein
DMGPOFDB_00970	748671.LCRIS_00679	3.2e-33	147.1	Lactobacillaceae	comFA	GO:0003674,GO:0003678,GO:0003824,GO:0004003,GO:0004386,GO:0006139,GO:0006259,GO:0006260,GO:0006261,GO:0006268,GO:0006270,GO:0006281,GO:0006302,GO:0006310,GO:0006725,GO:0006807,GO:0006950,GO:0006974,GO:0006996,GO:0008026,GO:0008094,GO:0008150,GO:0008152,GO:0009058,GO:0009059,GO:0009987,GO:0016043,GO:0016462,GO:0016787,GO:0016817,GO:0016818,GO:0016887,GO:0017111,GO:0032392,GO:0032508,GO:0033554,GO:0034641,GO:0034645,GO:0042623,GO:0043138,GO:0043140,GO:0043170,GO:0044237,GO:0044238,GO:0044249,GO:0044260,GO:0046483,GO:0050896,GO:0051276,GO:0051716,GO:0070035,GO:0071103,GO:0071704,GO:0071840,GO:0090304,GO:0140097,GO:1901360,GO:1901576		ko:K02240		M00429			ko00000,ko00002,ko02044	3.A.11.1			Bacteria	1TPZE@1239,3F3TQ@33958,4HB00@91061,COG4098@1,COG4098@2	NA|NA|NA	L	Helicase C-terminal domain protein
DMGPOFDB_00974	575594.ACOH01000005_gene1218	8.2e-96	356.7	Lactobacillaceae	ulaA			ko:K03475	ko00053,ko01100,ko01120,ko02060,map00053,map01100,map01120,map02060	M00283,M00550	R07671	RC00017,RC03206	ko00000,ko00001,ko00002,ko02000	4.A.7.1			Bacteria	1TQK5@1239,3FC40@33958,4HB7T@91061,COG3037@1,COG3037@2	NA|NA|NA	S	PTS system sugar-specific permease component
DMGPOFDB_00991	585524.HMPREF0493_1150	3.2e-110	404.8	Lactobacillaceae				ko:K15051					ko00000				Bacteria	1TR37@1239,3F4MB@33958,4HHHQ@91061,COG2169@1,COG2169@2	NA|NA|NA	F	DNA/RNA non-specific endonuclease
DMGPOFDB_00992	904144.AEJD01000006_gene768	8e-35	153.7	Bifidobacteriales													Bacteria	2GNC5@201174,4D13F@85004,COG4928@1,COG4928@2	NA|NA|NA	S	KAP family P-loop domain
DMGPOFDB_00995	1321786.HMPREF1992_00388	3.7e-19	100.1	Negativicutes													Bacteria	1UIBY@1239,4H8DN@909932,COG2452@1,COG2452@2	NA|NA|NA	L	Helix-turn-helix domain
DMGPOFDB_00996	1120933.ATUY01000002_gene202	8.5e-96	356.7	Actinobacteria			2.1.1.72	ko:K00571,ko:K07319					ko00000,ko01000,ko02048				Bacteria	2I6Y2@201174,4D7JH@85005,COG2189@1,COG2189@2	NA|NA|NA	L	Belongs to the N(4) N(6)-methyltransferase family
DMGPOFDB_01022	748671.LCRIS_00553	4e-29	133.7	Lactobacillaceae	rumA	GO:0000154,GO:0001510,GO:0003674,GO:0003824,GO:0006139,GO:0006364,GO:0006396,GO:0006725,GO:0006807,GO:0008150,GO:0008152,GO:0008168,GO:0008169,GO:0008173,GO:0008649,GO:0008757,GO:0009451,GO:0009987,GO:0010467,GO:0016070,GO:0016072,GO:0016436,GO:0016740,GO:0016741,GO:0022613,GO:0031167,GO:0032259,GO:0034470,GO:0034641,GO:0034660,GO:0042254,GO:0043170,GO:0043412,GO:0043414,GO:0044085,GO:0044237,GO:0044238,GO:0044260,GO:0046483,GO:0070041,GO:0071704,GO:0071840,GO:0090304,GO:0140098,GO:0140102,GO:1901360	2.1.1.190	ko:K03215					ko00000,ko01000,ko03009				Bacteria	1TP4H@1239,3F41R@33958,4HA6M@91061,COG2265@1,COG2265@2	NA|NA|NA	J	Belongs to the class I-like SAM-binding methyltransferase superfamily. RNA M5U methyltransferase family
DMGPOFDB_01023	748671.LCRIS_00553	1.2e-188	665.6	Lactobacillaceae	rumA	GO:0000154,GO:0001510,GO:0003674,GO:0003824,GO:0006139,GO:0006364,GO:0006396,GO:0006725,GO:0006807,GO:0008150,GO:0008152,GO:0008168,GO:0008169,GO:0008173,GO:0008649,GO:0008757,GO:0009451,GO:0009987,GO:0010467,GO:0016070,GO:0016072,GO:0016436,GO:0016740,GO:0016741,GO:0022613,GO:0031167,GO:0032259,GO:0034470,GO:0034641,GO:0034660,GO:0042254,GO:0043170,GO:0043412,GO:0043414,GO:0044085,GO:0044237,GO:0044238,GO:0044260,GO:0046483,GO:0070041,GO:0071704,GO:0071840,GO:0090304,GO:0140098,GO:0140102,GO:1901360	2.1.1.190	ko:K03215					ko00000,ko01000,ko03009				Bacteria	1TP4H@1239,3F41R@33958,4HA6M@91061,COG2265@1,COG2265@2	NA|NA|NA	J	Belongs to the class I-like SAM-binding methyltransferase superfamily. RNA M5U methyltransferase family
DMGPOFDB_01038	748671.LCRIS_00963	1.1e-144	519.2	Lactobacillaceae	ldh		1.1.1.27	ko:K00016	ko00010,ko00270,ko00620,ko00640,ko01100,ko01110,ko01120,ko01130,ko04922,map00010,map00270,map00620,map00640,map01100,map01110,map01120,map01130,map04922		R00703,R01000,R03104	RC00031,RC00044	ko00000,ko00001,ko01000,ko04147				Bacteria	1TPSY@1239,3F3RM@33958,4HB0Z@91061,COG0039@1,COG0039@2	NA|NA|NA	C	Belongs to the LDH MDH superfamily. LDH family
DMGPOFDB_01039	748671.LCRIS_01132	0.0	1112.8	Lactobacillaceae	FbpA			ko:K12341	ko03070,map03070				ko00000,ko00001,ko02044	1.B.40.1.1			Bacteria	1TQ8A@1239,3F3PS@33958,4H9UF@91061,COG1293@1,COG1293@2	NA|NA|NA	K	Fibronectin-binding protein
DMGPOFDB_01055	525256.HMPREF0091_11144	2.6e-51	208.0	Coriobacteriia				ko:K07090					ko00000				Bacteria	2HGFS@201174,4CUMD@84998,COG0730@1,COG0730@2	NA|NA|NA	S	membrane transporter protein
DMGPOFDB_01056	904144.AEJD01000006_gene579	2.1e-84	318.5	Actinobacteria													Bacteria	2B709@1,2H38I@201174,3200S@2	NA|NA|NA
DMGPOFDB_01073	562743.JH976434_gene1897	3.1e-89	335.5	Bacilli													Bacteria	1U2DR@1239,4HBX2@91061,COG1061@1,COG1061@2	NA|NA|NA	L	DEAD-like helicases superfamily
DMGPOFDB_01077	748671.LCRIS_00674	6.1e-100	370.2	Lactobacillaceae	recA	GO:0005575,GO:0005622,GO:0005623,GO:0005737,GO:0005829,GO:0006139,GO:0006259,GO:0006281,GO:0006725,GO:0006807,GO:0006950,GO:0006974,GO:0007154,GO:0008150,GO:0008152,GO:0009292,GO:0009294,GO:0009432,GO:0009605,GO:0009987,GO:0009991,GO:0030420,GO:0031668,GO:0033554,GO:0034641,GO:0043170,GO:0044237,GO:0044238,GO:0044260,GO:0044424,GO:0044444,GO:0044464,GO:0044764,GO:0046483,GO:0050896,GO:0051704,GO:0051716,GO:0071496,GO:0071704,GO:0090304,GO:1901360		ko:K03553	ko03440,map03440	M00729			ko00000,ko00001,ko00002,ko03400				Bacteria	1TPD5@1239,3F3KU@33958,4HAG5@91061,COG0468@1,COG0468@2	NA|NA|NA	L	Can catalyze the hydrolysis of ATP in the presence of single-stranded DNA, the ATP-dependent uptake of single-stranded DNA by duplex DNA, and the ATP-dependent hybridization of homologous single-stranded DNAs. It interacts with LexA causing its activation and leading to its autocatalytic cleavage
DMGPOFDB_01078	1423748.BALB01000004_gene637	1.1e-19	101.7	Lactobacillaceae	recA	GO:0005575,GO:0005622,GO:0005623,GO:0005737,GO:0005829,GO:0006139,GO:0006259,GO:0006281,GO:0006725,GO:0006807,GO:0006950,GO:0006974,GO:0007154,GO:0008150,GO:0008152,GO:0009292,GO:0009294,GO:0009432,GO:0009605,GO:0009987,GO:0009991,GO:0030420,GO:0031668,GO:0033554,GO:0034641,GO:0043170,GO:0044237,GO:0044238,GO:0044260,GO:0044424,GO:0044444,GO:0044464,GO:0044764,GO:0046483,GO:0050896,GO:0051704,GO:0051716,GO:0071496,GO:0071704,GO:0090304,GO:1901360		ko:K03553	ko03440,map03440	M00729			ko00000,ko00001,ko00002,ko03400				Bacteria	1TPD5@1239,3F3KU@33958,4HAG5@91061,COG0468@1,COG0468@2	NA|NA|NA	L	Can catalyze the hydrolysis of ATP in the presence of single-stranded DNA, the ATP-dependent uptake of single-stranded DNA by duplex DNA, and the ATP-dependent hybridization of homologous single-stranded DNAs. It interacts with LexA causing its activation and leading to its autocatalytic cleavage
DMGPOFDB_01086	748671.LCRIS_00801	7.7e-36	156.0	Lactobacillaceae	rsuA	GO:0000154,GO:0000455,GO:0001522,GO:0003674,GO:0003824,GO:0005575,GO:0005622,GO:0005623,GO:0005737,GO:0005829,GO:0006139,GO:0006364,GO:0006396,GO:0006725,GO:0006807,GO:0008150,GO:0008152,GO:0009451,GO:0009982,GO:0009987,GO:0010467,GO:0016070,GO:0016072,GO:0016853,GO:0016866,GO:0022613,GO:0031118,GO:0034470,GO:0034641,GO:0034660,GO:0042254,GO:0043170,GO:0043412,GO:0044085,GO:0044237,GO:0044238,GO:0044424,GO:0044444,GO:0044464,GO:0046483,GO:0071704,GO:0071840,GO:0090304,GO:1901360	5.4.99.19,5.4.99.22	ko:K06178,ko:K06183					ko00000,ko01000,ko03009				Bacteria	1TQZ2@1239,3F41G@33958,4H9VU@91061,COG1187@1,COG1187@2	NA|NA|NA	J	Belongs to the pseudouridine synthase RsuA family
DMGPOFDB_01087	748671.LCRIS_00801	1.7e-61	241.9	Lactobacillaceae	rsuA	GO:0000154,GO:0000455,GO:0001522,GO:0003674,GO:0003824,GO:0005575,GO:0005622,GO:0005623,GO:0005737,GO:0005829,GO:0006139,GO:0006364,GO:0006396,GO:0006725,GO:0006807,GO:0008150,GO:0008152,GO:0009451,GO:0009982,GO:0009987,GO:0010467,GO:0016070,GO:0016072,GO:0016853,GO:0016866,GO:0022613,GO:0031118,GO:0034470,GO:0034641,GO:0034660,GO:0042254,GO:0043170,GO:0043412,GO:0044085,GO:0044237,GO:0044238,GO:0044424,GO:0044444,GO:0044464,GO:0046483,GO:0071704,GO:0071840,GO:0090304,GO:1901360	5.4.99.19,5.4.99.22	ko:K06178,ko:K06183					ko00000,ko01000,ko03009				Bacteria	1TQZ2@1239,3F41G@33958,4H9VU@91061,COG1187@1,COG1187@2	NA|NA|NA	J	Belongs to the pseudouridine synthase RsuA family
DMGPOFDB_01090	748671.LCRIS_01286	3.3e-121	441.0	Lactobacillaceae	yabB	GO:0003674,GO:0003824,GO:0005575,GO:0005622,GO:0005623,GO:0005737,GO:0005829,GO:0008150,GO:0008152,GO:0008168,GO:0008757,GO:0016740,GO:0016741,GO:0032259,GO:0044424,GO:0044444,GO:0044464	2.1.1.223	ko:K07461,ko:K15460					ko00000,ko01000,ko03016				Bacteria	1TQ25@1239,3F4C5@33958,4HA8W@91061,COG2827@1,COG2827@2,COG4123@1,COG4123@2	NA|NA|NA	L	Methyltransferase small domain
DMGPOFDB_01091	748671.LCRIS_01286	1.2e-58	232.3	Lactobacillaceae	yabB	GO:0003674,GO:0003824,GO:0005575,GO:0005622,GO:0005623,GO:0005737,GO:0005829,GO:0008150,GO:0008152,GO:0008168,GO:0008757,GO:0016740,GO:0016741,GO:0032259,GO:0044424,GO:0044444,GO:0044464	2.1.1.223	ko:K07461,ko:K15460					ko00000,ko01000,ko03016				Bacteria	1TQ25@1239,3F4C5@33958,4HA8W@91061,COG2827@1,COG2827@2,COG4123@1,COG4123@2	NA|NA|NA	L	Methyltransferase small domain
DMGPOFDB_01096	1423748.BALB01000012_gene1231	8.4e-193	679.5	Lactobacillaceae	ychF	GO:0003674,GO:0003824,GO:0004857,GO:0005488,GO:0005575,GO:0005622,GO:0005623,GO:0005737,GO:0006950,GO:0006979,GO:0008150,GO:0016462,GO:0016787,GO:0016817,GO:0016818,GO:0016887,GO:0017111,GO:0030234,GO:0043021,GO:0043022,GO:0043023,GO:0043086,GO:0044092,GO:0044424,GO:0044464,GO:0044877,GO:0050790,GO:0050896,GO:0065007,GO:0065009,GO:0098772		ko:K06942					ko00000,ko03009				Bacteria	1TPRK@1239,3F3TK@33958,4H9SQ@91061,COG0012@1,COG0012@2	NA|NA|NA	J	ATPase that binds to both the 70S ribosome and the 50S ribosomal subunit in a nucleotide-independent manner
DMGPOFDB_01108	748671.LCRIS_01762	3.2e-176	624.4	Lactobacillaceae	brpA												Bacteria	1TR1B@1239,3F3MQ@33958,4HA09@91061,COG1316@1,COG1316@2	NA|NA|NA	K	Cell envelope-like function transcriptional attenuator common domain protein
DMGPOFDB_01123	1232447.BAHW02000022_gene1404	3.1e-110	405.6	Clostridia	rbsK		2.7.1.15	ko:K00852,ko:K02529,ko:K03484,ko:K03485	ko00030,map00030		R01051,R02750	RC00002,RC00017	ko00000,ko00001,ko01000,ko03000				Bacteria	1TQRC@1239,24BCQ@186801,COG0524@1,COG0524@2,COG1609@1,COG1609@2	NA|NA|NA	H	Catalyzes the phosphorylation of ribose at O-5 in a reaction requiring ATP and magnesium. The resulting D-ribose-5- phosphate can then be used either for sythesis of nucleotides, histidine, and tryptophan, or as a component of the pentose phosphate pathway
DMGPOFDB_01132	748671.LCRIS_01656	1.3e-99	369.0	Lactobacillaceae													Bacteria	1V49W@1239,3F5A6@33958,4HHAP@91061,COG1670@1,COG1670@2	NA|NA|NA	J	Acetyltransferase (GNAT) domain
DMGPOFDB_01144	904144.AEJD01000006_gene578	9.7e-44	182.6	Actinobacteria													Bacteria	2GMAS@201174,COG1961@1,COG1961@2	NA|NA|NA	L	Site-specific recombinases, DNA invertase
DMGPOFDB_01145	879308.HMPREF9130_0818	8.2e-40	169.5	Peptoniphilaceae													Bacteria	1TPBH@1239,22G1G@1570339,248J7@186801,COG1961@1,COG1961@2	NA|NA|NA	L	the current gene model (or a revised gene model) may contain a frame shift
DMGPOFDB_01146	879308.HMPREF9130_0818	2.9e-22	110.5	Peptoniphilaceae													Bacteria	1TPBH@1239,22G1G@1570339,248J7@186801,COG1961@1,COG1961@2	NA|NA|NA	L	the current gene model (or a revised gene model) may contain a frame shift
DMGPOFDB_01154	748671.LCRIS_01444	2e-80	305.1	Lactobacillaceae	lacI3			ko:K02529,ko:K03484					ko00000,ko03000				Bacteria	1TS26@1239,3F5MU@33958,4IPN9@91061,COG1609@1,COG1609@2	NA|NA|NA	K	helix_turn _helix lactose operon repressor
DMGPOFDB_01168	698961.CGSMWGv6119V5_03091	8.5e-86	323.9	Bifidobacteriales	recF	GO:0000731,GO:0003674,GO:0003676,GO:0003677,GO:0003697,GO:0005488,GO:0005575,GO:0005622,GO:0005623,GO:0005737,GO:0005829,GO:0005886,GO:0006139,GO:0006259,GO:0006260,GO:0006281,GO:0006302,GO:0006725,GO:0006807,GO:0006950,GO:0006974,GO:0007154,GO:0008150,GO:0008152,GO:0009058,GO:0009059,GO:0009314,GO:0009411,GO:0009416,GO:0009432,GO:0009605,GO:0009628,GO:0009987,GO:0009991,GO:0016020,GO:0018130,GO:0019438,GO:0031668,GO:0033554,GO:0034641,GO:0034645,GO:0034654,GO:0043170,GO:0044237,GO:0044238,GO:0044249,GO:0044260,GO:0044271,GO:0044424,GO:0044444,GO:0044464,GO:0046483,GO:0050896,GO:0051716,GO:0071496,GO:0071704,GO:0071897,GO:0071944,GO:0090304,GO:0097159,GO:1901360,GO:1901362,GO:1901363,GO:1901576		ko:K03629,ko:K07459	ko03440,map03440				ko00000,ko00001,ko03400				Bacteria	2GJCS@201174,4CZQT@85004,COG1195@1,COG1195@2	NA|NA|NA	L	it is required for DNA replication and normal SOS inducibility. RecF binds preferentially to single-stranded, linear DNA. It also seems to bind ATP
DMGPOFDB_01169	904144.AEJD01000005_gene136	1.6e-32	146.0	Bifidobacteriales													Bacteria	2GNQ4@201174,4D157@85004,COG5512@1,COG5512@2	NA|NA|NA	S	Protein of unknown function (DUF721)
DMGPOFDB_01175	1692.BMAGN_0266	1.3e-12	80.1	Bifidobacteriales			2.7.6.5	ko:K07816	ko00230,map00230		R00429	RC00002,RC00078	ko00000,ko00001,ko01000				Bacteria	2IPSX@201174,4D0YW@85004,COG2357@1,COG2357@2	NA|NA|NA	S	Region found in RelA / SpoT proteins
DMGPOFDB_01189	748671.LCRIS_01307	1.6e-87	328.6	Lactobacillaceae	pipD			ko:K08659					ko00000,ko01000,ko01002				Bacteria	1TQ0F@1239,3F3M4@33958,4HC3G@91061,COG4690@1,COG4690@2	NA|NA|NA	E	Dipeptidase
DMGPOFDB_01192	748671.LCRIS_01128	1.1e-25	122.5	Lactobacillaceae	lspA		3.4.23.36	ko:K03101	ko03060,map03060				ko00000,ko00001,ko01000,ko01002				Bacteria	1VA9R@1239,3F66R@33958,4HIR4@91061,COG0597@1,COG0597@2	NA|NA|NA	MU	This protein specifically catalyzes the removal of signal peptides from prolipoproteins
DMGPOFDB_01204	748671.LCRIS_00682	7.5e-242	842.8	Lactobacillaceae	secA	GO:0000166,GO:0002790,GO:0003674,GO:0003824,GO:0005215,GO:0005488,GO:0005524,GO:0005575,GO:0005622,GO:0005623,GO:0005737,GO:0005829,GO:0005886,GO:0005887,GO:0006810,GO:0008104,GO:0008144,GO:0008150,GO:0008320,GO:0008565,GO:0009306,GO:0009987,GO:0015031,GO:0015399,GO:0015405,GO:0015440,GO:0015450,GO:0015462,GO:0015833,GO:0016020,GO:0016021,GO:0016462,GO:0016787,GO:0016817,GO:0016818,GO:0016887,GO:0017076,GO:0017111,GO:0022804,GO:0022857,GO:0022884,GO:0030554,GO:0031224,GO:0031226,GO:0031522,GO:0032553,GO:0032555,GO:0032559,GO:0032940,GO:0032991,GO:0033036,GO:0033220,GO:0035639,GO:0036094,GO:0042623,GO:0042626,GO:0042886,GO:0042887,GO:0043167,GO:0043168,GO:0043492,GO:0043952,GO:0044424,GO:0044425,GO:0044444,GO:0044459,GO:0044464,GO:0045184,GO:0046903,GO:0051179,GO:0051234,GO:0055085,GO:0071702,GO:0071705,GO:0071806,GO:0071944,GO:0097159,GO:0097367,GO:1901265,GO:1901363,GO:1904680		ko:K03070	ko02024,ko03060,ko03070,map02024,map03060,map03070	M00335			ko00000,ko00001,ko00002,ko02044	3.A.5.1,3.A.5.10,3.A.5.2,3.A.5.4			Bacteria	1TPEY@1239,3F4DH@33958,4HA22@91061,COG0653@1,COG0653@2	NA|NA|NA	U	Part of the Sec protein translocase complex. Interacts with the SecYEG preprotein conducting channel. Has a central role in coupling the hydrolysis of ATP to the transfer of proteins into and across the cell membrane, serving as an ATP-driven molecular motor driving the stepwise translocation of polypeptide chains across the membrane
DMGPOFDB_01205	748671.LCRIS_00937	8.3e-73	279.6	Lactobacillaceae	lsa			ko:K06158,ko:K19350	ko02010,map02010				ko00000,ko00001,ko01504,ko02000,ko03012	3.A.1.121			Bacteria	1TNYS@1239,3F53D@33958,4HBFK@91061,COG0488@1,COG0488@2	NA|NA|NA	S	ABC transporter
DMGPOFDB_01206	748671.LCRIS_00937	7.3e-170	603.2	Lactobacillaceae	lsa			ko:K06158,ko:K19350	ko02010,map02010				ko00000,ko00001,ko01504,ko02000,ko03012	3.A.1.121			Bacteria	1TNYS@1239,3F53D@33958,4HBFK@91061,COG0488@1,COG0488@2	NA|NA|NA	S	ABC transporter
DMGPOFDB_01227	748671.LCRIS_00390	1.6e-96	358.6	Lactobacillaceae	rimI		2.3.1.128	ko:K03789					ko00000,ko01000,ko03009				Bacteria	1V6KU@1239,3F522@33958,4HIKU@91061,COG0454@1,COG0456@2	NA|NA|NA	K	Ribosomal-protein-alanine acetyltransferase
DMGPOFDB_01237	748671.LCRIS_00127	2.5e-47	194.5	Lactobacillaceae													Bacteria	1V1IM@1239,3F3QG@33958,4HRX1@91061,COG2340@1,COG2340@2	NA|NA|NA	S	Cysteine-rich secretory protein family
DBADMAKE_00475	748671.LCRIS_00698	1.3e-31	141.7	Lactobacillaceae	ybbL	GO:0005575,GO:0005623,GO:0005886,GO:0006873,GO:0006875,GO:0006879,GO:0008150,GO:0009987,GO:0016020,GO:0019725,GO:0030003,GO:0042592,GO:0044464,GO:0046916,GO:0048878,GO:0050801,GO:0055065,GO:0055072,GO:0055076,GO:0055080,GO:0055082,GO:0065007,GO:0065008,GO:0071944,GO:0098771		ko:K02065,ko:K02068	ko02010,map02010	M00210,M00211,M00669,M00670			ko00000,ko00001,ko00002,ko02000	3.A.1.27			Bacteria	1V3DQ@1239,3F4UY@33958,4HHGU@91061,COG4619@1,COG4619@2	NA|NA|NA	S	ABC transporter, ATP-binding protein
DBADMAKE_01253	748671.LCRIS_01490	1.1e-23	115.5	Lactobacillaceae	papP			ko:K02029		M00236			ko00000,ko00002,ko02000	3.A.1.3			Bacteria	1TRU3@1239,3F3XD@33958,4HGE1@91061,COG0765@1,COG0765@2	NA|NA|NA	P	ABC transporter, permease protein
PALLHMMH_00391	748671.LCRIS_00081	1.9e-38	164.5	Lactobacillaceae	pepI		3.4.11.5,3.5.1.101	ko:K01259,ko:K18457	ko00330,map00330		R00135		ko00000,ko00001,ko01000,ko01002				Bacteria	1TRMT@1239,3F40N@33958,4HE23@91061,COG2267@1,COG2267@2	NA|NA|NA	E	Releases the N-terminal proline from various substrates
PALLHMMH_00807	748671.LCRIS_01140	3.5e-83	314.3	Lactobacillaceae				ko:K07273					ko00000				Bacteria	1VF8D@1239,3F4U9@33958,4HX0U@91061,COG3757@1,COG3757@2	NA|NA|NA	M	Glycosyl hydrolases family 25
PALLHMMH_00808	748671.LCRIS_01140	1.2e-111	409.1	Lactobacillaceae				ko:K07273					ko00000				Bacteria	1VF8D@1239,3F4U9@33958,4HX0U@91061,COG3757@1,COG3757@2	NA|NA|NA	M	Glycosyl hydrolases family 25
PALLHMMH_01158	748671.LCRIS_01635	3.3e-25	120.2	Lactobacillaceae	hepT		2.5.1.30,2.5.1.90	ko:K00805,ko:K02523	ko00900,ko01110,map00900,map01110		R09247,R09248	RC00279	ko00000,ko00001,ko01000,ko01006				Bacteria	1TR0U@1239,3F4GC@33958,4H9RH@91061,COG0142@1,COG0142@2	NA|NA|NA	H	Belongs to the FPP GGPP synthase family
PALLHMMH_01368	1423748.BALB01000056_gene2087	2.8e-84	317.8	Lactobacillaceae				ko:K07496					ko00000				Bacteria	1TRNY@1239,3F431@33958,4HBKP@91061,COG0675@1,COG0675@2	NA|NA|NA	L	Putative transposase DNA-binding domain
FOBIPIPL_00064	1297857.CAUK01000004_gene1188	1.5e-08	66.2	Bacteria	pspA												Bacteria	COG1196@1,COG1196@2,COG5263@1,COG5263@2	NA|NA|NA	S	dextransucrase activity
MBFOHDEM_00400	748671.LCRIS_01404	4.7e-210	736.9	Lactobacillaceae	msmX			ko:K10112	ko02010,map02010	M00194,M00196,M00197,M00200,M00201,M00206,M00207,M00491,M00602,M00605,M00606			ko00000,ko00001,ko00002,ko02000	3.A.1.1			Bacteria	1TP2M@1239,3FC3D@33958,4HAMQ@91061,COG3842@1,COG3842@2	NA|NA|NA	P	Belongs to the ABC transporter superfamily
NGEPFLKO_00001	748671.LCRIS_00457	1.6e-185	655.2	Lactobacillaceae	manL		2.7.1.191	ko:K02793,ko:K02794	ko00051,ko00520,ko01100,ko02060,map00051,map00520,map01100,map02060	M00276	R02630	RC00017,RC03206	ko00000,ko00001,ko00002,ko01000,ko02000	4.A.6.1			Bacteria	1TQJ4@1239,3FC7R@33958,4HTTA@91061,COG2893@1,COG2893@2,COG3444@1,COG3444@2	NA|NA|NA	G	PTS system sorbose subfamily IIB component
NGEPFLKO_00002	1423748.BALB01000040_gene2021	6.2e-127	460.3	Lactobacillaceae	manY			ko:K02795,ko:K02796	ko00051,ko00520,ko01100,ko02060,map00051,map00520,map01100,map02060	M00276	R02630	RC00017,RC03206	ko00000,ko00001,ko00002,ko02000	4.A.6.1			Bacteria	1TPKK@1239,3F3V5@33958,4H9QI@91061,COG3715@1,COG3715@2	NA|NA|NA	G	PTS system
NGEPFLKO_00010	1033837.WANG_1194	8.6e-09	65.5	Bacteria	ackA	GO:0005575,GO:0005622,GO:0005623,GO:0005737,GO:0044424,GO:0044464	2.7.2.1	ko:K00925	ko00430,ko00620,ko00640,ko00680,ko00720,ko01100,ko01120,ko01200,map00430,map00620,map00640,map00680,map00720,map01100,map01120,map01200	M00357,M00579	R00315,R01353	RC00002,RC00043	ko00000,ko00001,ko00002,ko01000			iNJ661.Rv0409	Bacteria	COG0282@1,COG0282@2	NA|NA|NA	F	acetate kinase activity
NGEPFLKO_00015	697284.ERIC2_c19780	3e-72	279.3	Bacteria			6.3.4.18,6.3.5.5	ko:K01589,ko:K01955,ko:K16181	ko00230,ko00240,ko00250,ko00300,ko01100,ko01110,ko01120,ko01130,map00230,map00240,map00250,map00300,map01100,map01110,map01120,map01130	M00048,M00051	R00256,R00575,R01395,R07404,R10011,R10948,R10949	RC00002,RC00010,RC00043,RC00096,RC00141,RC01927,RC02750,RC02798,RC03314	ko00000,ko00001,ko00002,ko01000				Bacteria	COG0026@1,COG0026@2	NA|NA|NA	F	5-(carboxyamino)imidazole ribonucleotide synthase activity
NGEPFLKO_00016	697284.ERIC2_c19770	8.2e-43	181.4	Paenibacillaceae													Bacteria	1TRZ2@1239,26WMD@186822,4HDCD@91061,COG0151@1,COG0151@2	NA|NA|NA	F	ATP-grasp domain
NGEPFLKO_00017	1144932.ATTF01000007_gene134	7.1e-79	301.2	unclassified Alphaproteobacteria	aatA		2.6.1.1	ko:K00812	ko00220,ko00250,ko00270,ko00330,ko00350,ko00360,ko00400,ko00401,ko00950,ko00960,ko01100,ko01110,ko01130,ko01210,ko01230,map00220,map00250,map00270,map00330,map00350,map00360,map00400,map00401,map00950,map00960,map01100,map01110,map01130,map01210,map01230		R00355,R00694,R00734,R00896,R02433,R02619,R05052	RC00006	ko00000,ko00001,ko01000,ko01007				Bacteria	1MW0Z@1224,2TRPK@28211,4BPDV@82117,COG0436@1,COG0436@2	NA|NA|NA	E	PFAM Aminotransferase class I and II
NGEPFLKO_00018	941770.GL622181_gene483	1.3e-95	356.7	Lactobacillaceae													Bacteria	1TQMS@1239,3F4XQ@33958,4HCY5@91061,COG4948@1,COG4948@2	NA|NA|NA	M	Belongs to the mandelate racemase muconate lactonizing enzyme family
NGEPFLKO_00019	37659.JNLN01000001_gene2809	3.5e-64	251.9	Clostridiaceae	aepX		2.7.7.15,2.7.7.39,5.4.2.9	ko:K00968,ko:K00980,ko:K01841	ko00440,ko00564,ko01100,ko01120,ko01130,ko05231,map00440,map00564,map01100,map01120,map01130,map05231	M00090	R00661,R00856,R01890,R02590	RC00002,RC02792	ko00000,ko00001,ko00002,ko01000				Bacteria	1TQVY@1239,24AC5@186801,36DKT@31979,COG0615@1,COG0615@2,COG2513@1,COG2513@2	NA|NA|NA	GIM	Phosphoenolpyruvate phosphomutase
NGEPFLKO_00021	748671.LCRIS_00471	1.3e-58	232.6	Lactobacillaceae	apfA		2.7.7.72,3.6.1.61	ko:K00974,ko:K18445	ko00230,ko03013,map00230,map03013		R00184,R09382,R09383,R09384,R09386	RC00002,RC00078	ko00000,ko00001,ko01000,ko03016				Bacteria	1VAMK@1239,3F6NU@33958,4HKCB@91061,COG1051@1,COG1051@2	NA|NA|NA	F	Nudix hydrolase
NGEPFLKO_00023	264199.stu0098	2.8e-76	293.9	Bacilli				ko:K20483	ko02020,ko02024,map02020,map02024				ko00000,ko00001				Bacteria	1W68Y@1239,29WWZ@1,30IIZ@2,4I0NC@91061	NA|NA|NA	S	Lantibiotic dehydratase, C terminus
NGEPFLKO_00024	1400520.LFAB_16250	3.6e-44	185.3	Bacilli													Bacteria	1UYAK@1239,4HK6N@91061,COG1737@1,COG1737@2	NA|NA|NA	K	Helix-turn-helix domain, rpiR family
NGEPFLKO_00025	1423754.BALY01000004_gene1525	4.4e-138	497.7	Lactobacillaceae	pgl	GO:0003674,GO:0003824,GO:0005575,GO:0005622,GO:0005623,GO:0005737,GO:0005829,GO:0016787,GO:0016788,GO:0017057,GO:0044424,GO:0044444,GO:0044464,GO:0052689	3.1.1.31	ko:K07404	ko00030,ko01100,ko01110,ko01120,ko01130,ko01200,map00030,map01100,map01110,map01120,map01130,map01200	M00004,M00006,M00008	R02035	RC00537	ko00000,ko00001,ko00002,ko01000				Bacteria	1TQ3J@1239,3F3RC@33958,4HBHB@91061,COG2706@1,COG2706@2	NA|NA|NA	G	Lactonase, 7-bladed beta-propeller
NGEPFLKO_00026	1423806.JCM15457_505	7.6e-258	896.3	Lactobacillaceae			1.3.5.4	ko:K00244	ko00020,ko00190,ko00620,ko00650,ko00720,ko01100,ko01110,ko01120,ko01130,ko01200,ko02020,map00020,map00190,map00620,map00650,map00720,map01100,map01110,map01120,map01130,map01200,map02020	M00009,M00011,M00150,M00173	R02164	RC00045	ko00000,ko00001,ko00002,ko01000				Bacteria	1TT1Q@1239,3F4DI@33958,4IPXT@91061,COG1053@1,COG1053@2,COG3976@1,COG3976@2	NA|NA|NA	C	FAD binding domain
NGEPFLKO_00027	390333.Ldb1984	8.6e-69	267.3	Lactobacillaceae	lysR7												Bacteria	1V09D@1239,3F6R1@33958,4IQPY@91061,COG0583@1,COG0583@2	NA|NA|NA	K	LysR substrate binding domain
NGEPFLKO_00028	1552123.EP57_05810	2.8e-60	238.8	Bacilli													Bacteria	1V3MB@1239,4IQUI@91061,COG3394@1,COG3394@2	NA|NA|NA	G	YdjC-like protein
NGEPFLKO_00029	1395513.P343_13415	1e-63	250.4	Bacilli				ko:K02796	ko00051,ko00520,ko01100,ko02060,map00051,map00520,map01100,map02060	M00276	R02630	RC00017,RC03206	ko00000,ko00001,ko00002,ko02000	4.A.6.1			Bacteria	1UT1F@1239,4HDUM@91061,COG3716@1,COG3716@2	NA|NA|NA	G	IID component
NGEPFLKO_00030	1262449.CP6013_1324	2.4e-38	166.0	Clostridiaceae				ko:K02795	ko00051,ko00520,ko01100,ko02060,map00051,map00520,map01100,map02060	M00276	R02630	RC00017,RC03206	ko00000,ko00001,ko00002,ko02000	4.A.6.1			Bacteria	1UZ1T@1239,24EVS@186801,36J0R@31979,COG3715@1,COG3715@2	NA|NA|NA	G	PTS system sorbose-specific iic component
NGEPFLKO_00031	1232447.BAHW02000055_gene3266	5.1e-31	141.0	Firmicutes			2.7.1.191	ko:K02794	ko00051,ko00520,ko01100,ko02060,map00051,map00520,map01100,map02060	M00276	R02630	RC00017,RC03206	ko00000,ko00001,ko00002,ko01000,ko02000	4.A.6.1			Bacteria	1V4Z8@1239,COG3444@1,COG3444@2	NA|NA|NA	G	PTS system sorbose subfamily IIB component
NGEPFLKO_00032	1423790.BN53_01390	1.7e-19	102.4	Lactobacillaceae			2.7.1.191	ko:K02793	ko00051,ko00520,ko01100,ko02060,map00051,map00520,map01100,map02060	M00276	R02630	RC00017,RC03206	ko00000,ko00001,ko00002,ko01000,ko02000	4.A.6.1			Bacteria	1VCPP@1239,3F7AH@33958,4HKCP@91061,COG2893@1,COG2893@2	NA|NA|NA	G	PTS system fructose IIA component
NGEPFLKO_00033	1423755.BAML01000002_gene197	1.4e-132	479.6	Lactobacillaceae	nagA	GO:0003674,GO:0003824,GO:0005488,GO:0005506,GO:0005515,GO:0006040,GO:0006044,GO:0006046,GO:0008150,GO:0008152,GO:0008448,GO:0009056,GO:0016787,GO:0016810,GO:0016811,GO:0019213,GO:0042802,GO:0042803,GO:0043167,GO:0043169,GO:0046348,GO:0046872,GO:0046914,GO:0046983,GO:0071704,GO:1901071,GO:1901072,GO:1901135,GO:1901136,GO:1901575	3.5.1.25	ko:K01443	ko00520,ko01130,map00520,map01130		R02059	RC00166,RC00300	ko00000,ko00001,ko01000				Bacteria	1TPFK@1239,3F40F@33958,4HC6C@91061,COG1820@1,COG1820@2	NA|NA|NA	G	Belongs to the metallo-dependent hydrolases superfamily. NagA family
NGEPFLKO_00034	936140.AEOT01000002_gene2163	3.7e-186	658.7	Lactobacillaceae													Bacteria	1VSHE@1239,3F3N6@33958,4HB6T@91061,COG1221@1,COG1221@2,COG3933@1,COG3933@2	NA|NA|NA	K	Sigma-54 interaction domain
NGEPFLKO_00035	1121105.ATXL01000045_gene105	3.6e-33	149.4	Enterococcaceae	rpoN	GO:0000976,GO:0001067,GO:0001130,GO:0001216,GO:0003674,GO:0003676,GO:0003677,GO:0003690,GO:0003700,GO:0005488,GO:0005515,GO:0005575,GO:0006355,GO:0008150,GO:0009889,GO:0009891,GO:0009893,GO:0010468,GO:0010556,GO:0010557,GO:0010604,GO:0010628,GO:0019219,GO:0019222,GO:0031323,GO:0031325,GO:0031326,GO:0031328,GO:0032991,GO:0032993,GO:0042802,GO:0043565,GO:0044212,GO:0045893,GO:0045935,GO:0048518,GO:0048522,GO:0050789,GO:0050794,GO:0051171,GO:0051173,GO:0051252,GO:0051254,GO:0060255,GO:0065007,GO:0080090,GO:0097159,GO:0140110,GO:1901363,GO:1902680,GO:1903506,GO:1903508,GO:1990837,GO:2000112,GO:2001141		ko:K03092	ko02020,ko05111,map02020,map05111				ko00000,ko00001,ko03021				Bacteria	1TQ0H@1239,4B042@81852,4HA8T@91061,COG1508@1,COG1508@2	NA|NA|NA	K	Sigma-54 factor, Activator interacting domain (AID)
NGEPFLKO_00036	324831.LGAS_0520	3.6e-134	484.6	Lactobacillaceae			3.2.1.177	ko:K01811					ko00000,ko01000		GH31		Bacteria	1TR8N@1239,3F42K@33958,4HETV@91061,COG1501@1,COG1501@2	NA|NA|NA	G	Glycosyl hydrolases family 31
NGEPFLKO_00037	324831.LGAS_0520	7e-131	473.8	Lactobacillaceae			3.2.1.177	ko:K01811					ko00000,ko01000		GH31		Bacteria	1TR8N@1239,3F42K@33958,4HETV@91061,COG1501@1,COG1501@2	NA|NA|NA	G	Glycosyl hydrolases family 31
NGEPFLKO_00038	324831.LGAS_0519	2.3e-107	395.6	Lactobacillaceae	lacI3			ko:K02529,ko:K03484					ko00000,ko03000				Bacteria	1TS26@1239,3F5MU@33958,4IPN9@91061,COG1609@1,COG1609@2	NA|NA|NA	K	helix_turn _helix lactose operon repressor
NGEPFLKO_00039	324831.LGAS_0518	2.5e-263	914.4	Lactobacillaceae	malL		3.2.1.10	ko:K01182	ko00052,ko00500,ko01100,map00052,map00500,map01100		R00801,R01718,R01791,R06199	RC00028,RC00059,RC00077,RC00451	ko00000,ko00001,ko01000		GH13		Bacteria	1TP53@1239,3F41I@33958,4HA1G@91061,COG0366@1,COG0366@2	NA|NA|NA	G	Alpha amylase, catalytic domain protein
NGEPFLKO_00040	257314.LJ_0742	3.3e-47	194.5	Lactobacillaceae			2.7.1.191	ko:K02793	ko00051,ko00520,ko01100,ko02060,map00051,map00520,map01100,map02060	M00276	R02630	RC00017,RC03206	ko00000,ko00001,ko00002,ko01000,ko02000	4.A.6.1			Bacteria	1VG8P@1239,3FBI2@33958,4IQP7@91061,COG2893@1,COG2893@2	NA|NA|NA	G	PTS system fructose IIA component
NGEPFLKO_00041	257314.LJ_0741	3.8e-121	441.0	Lactobacillaceae				ko:K02796	ko00051,ko00520,ko01100,ko02060,map00051,map00520,map01100,map02060	M00276	R02630	RC00017,RC03206	ko00000,ko00001,ko00002,ko02000	4.A.6.1			Bacteria	1TSXA@1239,3FBHP@33958,4IQM2@91061,COG3716@1,COG3716@2	NA|NA|NA	G	PTS system mannose/fructose/sorbose family IID component
NGEPFLKO_00042	1050201.KB913034_gene1179	3.8e-92	344.7	Erysipelotrichia				ko:K02795	ko00051,ko00520,ko01100,ko02060,map00051,map00520,map01100,map02060	M00276	R02630	RC00017,RC03206	ko00000,ko00001,ko00002,ko02000	4.A.6.1			Bacteria	1TSJD@1239,3VQSX@526524,COG3715@1,COG3715@2	NA|NA|NA	G	PTS system sorbose-specific iic component
NGEPFLKO_00043	257314.LJ_0739	6.1e-77	293.5	Lactobacillaceae			2.7.1.191	ko:K02794	ko00051,ko00520,ko01100,ko02060,map00051,map00520,map01100,map02060	M00276	R02630	RC00017,RC03206	ko00000,ko00001,ko00002,ko01000,ko02000	4.A.6.1			Bacteria	1V8BP@1239,3F6R3@33958,4HWNX@91061,COG3444@1,COG3444@2	NA|NA|NA	G	PTS system sorbose subfamily IIB component
NGEPFLKO_00044	1423806.JCM15457_1794	2.8e-205	721.5	Lactobacillaceae													Bacteria	1TT1Q@1239,3F4IR@33958,4IEVI@91061,COG1053@1,COG1053@2	NA|NA|NA	C	FAD binding domain
NGEPFLKO_00045	1423806.JCM15457_1793	1.2e-97	363.6	Lactobacillaceae													Bacteria	1UIFH@1239,3FC0B@33958,4IV6M@91061,COG2807@1,COG2807@2	NA|NA|NA	P	Major Facilitator Superfamily
NGEPFLKO_00046	1545701.LACWKB10_0519	1.5e-44	186.8	Lactobacillaceae													Bacteria	1UXP9@1239,3F77K@33958,4IFX8@91061,COG0583@1,COG0583@2	NA|NA|NA	K	Bacterial regulatory helix-turn-helix protein, lysR family
NGEPFLKO_00051	748671.LCRIS_01750	6.7e-32	145.2	Lactobacillaceae													Bacteria	1VAF6@1239,2D8CX@1,32TR0@2,3F636@33958,4HP2N@91061	NA|NA|NA	S	Bacteriophage abortive infection AbiH
NGEPFLKO_00093	1294142.CINTURNW_3281	1.2e-86	326.6	Clostridiaceae	dapA		4.3.3.7	ko:K01714	ko00261,ko00300,ko01100,ko01110,ko01120,ko01130,ko01230,map00261,map00300,map01100,map01110,map01120,map01130,map01230	M00016,M00525,M00526,M00527	R10147	RC03062,RC03063	ko00000,ko00001,ko00002,ko01000				Bacteria	1TPCK@1239,25CF8@186801,36Q8H@31979,COG0329@1,COG0329@2	NA|NA|NA	H	Catalyzes the condensation of (S)-aspartate-beta- semialdehyde (S)-ASA and pyruvate to 4-hydroxy- tetrahydrodipicolinate (HTPA)
NGEPFLKO_00094	1423775.BAMN01000013_gene749	4e-62	244.6	Lactobacillaceae	kdsD		5.3.1.13	ko:K06041	ko00540,ko01100,map00540,map01100	M00063	R01530	RC00541	ko00000,ko00001,ko00002,ko01000,ko01005			iAF987.Gmet_1278	Bacteria	1TQ04@1239,3F7HT@33958,4HGZ0@91061,COG0794@1,COG0794@2	NA|NA|NA	M	SIS domain
NGEPFLKO_00095	1423775.BAMN01000013_gene764	5.6e-45	187.2	Bacilli			2.7.1.194,2.7.1.202	ko:K02768,ko:K02769,ko:K02770,ko:K02821	ko00051,ko00053,ko01100,ko01120,ko02060,map00051,map00053,map01100,map01120,map02060	M00273,M00283,M00550	R03232,R07671	RC00017,RC03206	ko00000,ko00001,ko00002,ko01000,ko02000	4.A.2.1,4.A.7.1			Bacteria	1V42N@1239,4HP6Y@91061,COG1762@1,COG1762@2	NA|NA|NA	G	Phosphoenolpyruvate-dependent sugar phosphotransferase system, EIIA 2
NGEPFLKO_00096	1423775.BAMN01000013_gene763	6.8e-23	113.2	Lactobacillaceae			2.7.1.194	ko:K02822	ko00053,ko01100,ko01120,ko02060,map00053,map01100,map01120,map02060	M00283,M00550	R07671	RC00017,RC03206	ko00000,ko00001,ko00002,ko01000,ko02000	4.A.7.1			Bacteria	1VFJK@1239,3F8MG@33958,4HQ69@91061,COG3414@1,COG3414@2	NA|NA|NA	G	PTS system, Lactose/Cellobiose specific IIB subunit
NGEPFLKO_00097	1423775.BAMN01000013_gene762	4.6e-185	654.1	Lactobacillaceae	ulaA		2.7.1.194	ko:K02822,ko:K03475	ko00053,ko01100,ko01120,ko02060,map00053,map01100,map01120,map02060	M00283,M00550	R07671	RC00017,RC03206	ko00000,ko00001,ko00002,ko01000,ko02000	4.A.7.1			Bacteria	1TQK5@1239,3F4Y4@33958,4HBAD@91061,COG3037@1,COG3037@2	NA|NA|NA	S	PTS system sugar-specific permease component
NGEPFLKO_00098	1423775.BAMN01000013_gene759	4.4e-129	468.8	Lactobacillaceae			2.7.1.194,2.7.1.202	ko:K02768,ko:K02769,ko:K02770,ko:K02821	ko00051,ko00053,ko01100,ko01120,ko02060,map00051,map00053,map01100,map01120,map02060	M00273,M00283,M00550	R03232,R07671	RC00017,RC03206	ko00000,ko00001,ko00002,ko01000,ko02000	4.A.2.1,4.A.7.1			Bacteria	1TQT1@1239,3F5NN@33958,4H9N4@91061,COG1762@1,COG1762@2,COG3711@1,COG3711@2	NA|NA|NA	G	Phosphoenolpyruvate-dependent sugar phosphotransferase system, EIIA 2
NGEPFLKO_00099	748671.LCRIS_01445	0.0	1235.3	Lactobacillaceae			3.2.1.20	ko:K01187	ko00052,ko00500,ko01100,map00052,map00500,map01100		R00028,R00801,R00802,R06087,R06088	RC00028,RC00049,RC00077	ko00000,ko00001,ko01000		GH31		Bacteria	1TR8N@1239,3F4CE@33958,4HB1D@91061,COG1501@1,COG1501@2	NA|NA|NA	G	Belongs to the glycosyl hydrolase 31 family
NGEPFLKO_00100	748671.LCRIS_01444	2e-24	118.2	Lactobacillaceae	lacI3			ko:K02529,ko:K03484					ko00000,ko03000				Bacteria	1TS26@1239,3F5MU@33958,4IPN9@91061,COG1609@1,COG1609@2	NA|NA|NA	K	helix_turn _helix lactose operon repressor
NGEPFLKO_00101	748671.LCRIS_01444	9.4e-59	233.0	Lactobacillaceae	lacI3			ko:K02529,ko:K03484					ko00000,ko03000				Bacteria	1TS26@1239,3F5MU@33958,4IPN9@91061,COG1609@1,COG1609@2	NA|NA|NA	K	helix_turn _helix lactose operon repressor
NGEPFLKO_00102	748671.LCRIS_01443	3.1e-198	697.6	Lactobacillaceae	malE			ko:K15770	ko02010,map02010	M00491			ko00000,ko00001,ko00002,ko02000	3.A.1.1.16,3.A.1.1.2			Bacteria	1TPU9@1239,3F50T@33958,4HAK6@91061,COG2182@1,COG2182@2	NA|NA|NA	G	Bacterial extracellular solute-binding protein
NGEPFLKO_00103	326425.lhe_1057	0.0	1676.0	Lactobacillaceae													Bacteria	1TPH1@1239,3F3M5@33958,4HBQH@91061,COG1404@1,COG1404@2	NA|NA|NA	O	Belongs to the peptidase S8 family
NGEPFLKO_00104	1545702.LACWKB8_1353	6.6e-123	447.2	Lactobacillaceae	pac		3.5.1.24	ko:K01442	ko00120,ko00121,ko01100,map00120,map00121,map01100		R02797,R03975,R03977,R04486,R04487,R05835	RC00090,RC00096	ko00000,ko00001,ko01000				Bacteria	1UZCV@1239,3FB8Y@33958,4HFHU@91061,COG3049@1,COG3049@2	NA|NA|NA	M	Linear amide C-N hydrolases, choloylglycine hydrolase family
NGEPFLKO_00126	243265.plu4324	3.6e-78	299.3	Gammaproteobacteria													Bacteria	1QUI3@1224,1T1ZS@1236,2DNXH@1,32ZNK@2	NA|NA|NA	S	SIR2-like domain
NGEPFLKO_00127	525365.HMPREF0548_1986	1.7e-43	182.2	Lactobacillaceae	yjdF												Bacteria	1V2J3@1239,28NY7@1,2ZBVG@2,3F6EY@33958,4HMY0@91061	NA|NA|NA	S	Protein of unknown function (DUF2992)
NGEPFLKO_00128	525365.HMPREF0548_1987	2e-57	228.4	Lactobacillaceae	hxlR												Bacteria	1VA9M@1239,3F7S1@33958,4HH0A@91061,COG1733@1,COG1733@2	NA|NA|NA	K	Transcriptional regulator, HxlR family
NGEPFLKO_00129	748671.LCRIS_00249	2.1e-112	411.8	Lactobacillaceae	qor		1.1.1.1,1.6.5.5	ko:K00001,ko:K00344	ko00010,ko00071,ko00350,ko00625,ko00626,ko00830,ko00980,ko00982,ko01100,ko01110,ko01120,ko01130,ko01220,map00010,map00071,map00350,map00625,map00626,map00830,map00980,map00982,map01100,map01110,map01120,map01130,map01220		R00623,R00754,R02124,R04805,R04880,R05233,R05234,R06917,R06927,R07105,R08281,R08306,R08310	RC00050,RC00087,RC00088,RC00099,RC00116,RC00649,RC01734,RC02273	ko00000,ko00001,ko01000				Bacteria	1TRNC@1239,3F48F@33958,4HATC@91061,COG0604@1,COG0604@2	NA|NA|NA	C	Belongs to the zinc-containing alcohol dehydrogenase family. Quinone oxidoreductase subfamily
NGEPFLKO_00151	748671.LCRIS_00798	3.4e-15	87.0	Lactobacillaceae													Bacteria	1U81Y@1239,29NJE@1,30KQC@2,3FAFF@33958,4IHZB@91061	NA|NA|NA	K	Helix-turn-helix XRE-family like proteins
NGEPFLKO_00159	748671.LCRIS_01034	5.3e-37	159.8	Lactobacillaceae													Bacteria	1UJ2H@1239,2BHP6@1,32BS8@2,3F6A8@33958,4ISZQ@91061	NA|NA|NA
NGEPFLKO_00160	1423758.BN55_08815	9.6e-35	152.5	Bacteria	yxaM												Bacteria	COG0477@1,COG2814@2	NA|NA|NA	EGP	Major facilitator Superfamily
NGEPFLKO_00163	748671.LCRIS_01031	8.7e-262	909.1	Lactobacillaceae													Bacteria	1U550@1239,2A3XC@1,309I4@2,3F4Q3@33958,4IEW6@91061	NA|NA|NA
NGEPFLKO_00164	525309.HMPREF0494_0324	7.2e-22	109.4	Lactobacillaceae	glsA	GO:0003674,GO:0003824,GO:0004359,GO:0006082,GO:0006520,GO:0006536,GO:0006537,GO:0006541,GO:0006543,GO:0006807,GO:0008150,GO:0008152,GO:0008652,GO:0009056,GO:0009058,GO:0009063,GO:0009064,GO:0009065,GO:0009084,GO:0009987,GO:0016053,GO:0016054,GO:0016787,GO:0016810,GO:0016811,GO:0019752,GO:0040008,GO:0043436,GO:0043648,GO:0043650,GO:0044237,GO:0044238,GO:0044248,GO:0044249,GO:0044281,GO:0044282,GO:0044283,GO:0045926,GO:0046394,GO:0046395,GO:0048519,GO:0050789,GO:0065007,GO:0071704,GO:1901564,GO:1901565,GO:1901566,GO:1901575,GO:1901576,GO:1901605,GO:1901606,GO:1901607	3.5.1.2	ko:K01425	ko00220,ko00250,ko00471,ko01100,ko04724,ko04727,ko04964,ko05206,ko05230,map00220,map00250,map00471,map01100,map04724,map04727,map04964,map05206,map05230		R00256,R01579	RC00010,RC02798	ko00000,ko00001,ko01000			iB21_1397.B21_01492,iECBD_1354.ECBD_2118,iECB_1328.ECB_01481,iECD_1391.ECD_01481,iYL1228.KPN_01636,iYO844.BSU02430	Bacteria	1TP64@1239,3F4NW@33958,4H9XA@91061,COG2066@1,COG2066@2	NA|NA|NA	E	Belongs to the glutaminase family
NGEPFLKO_00165	748671.LCRIS_01030	3.4e-87	327.8	Lactobacillaceae	glsA	GO:0003674,GO:0003824,GO:0004359,GO:0006082,GO:0006520,GO:0006536,GO:0006537,GO:0006541,GO:0006543,GO:0006807,GO:0008150,GO:0008152,GO:0008652,GO:0009056,GO:0009058,GO:0009063,GO:0009064,GO:0009065,GO:0009084,GO:0009987,GO:0016053,GO:0016054,GO:0016787,GO:0016810,GO:0016811,GO:0019752,GO:0040008,GO:0043436,GO:0043648,GO:0043650,GO:0044237,GO:0044238,GO:0044248,GO:0044249,GO:0044281,GO:0044282,GO:0044283,GO:0045926,GO:0046394,GO:0046395,GO:0048519,GO:0050789,GO:0065007,GO:0071704,GO:1901564,GO:1901565,GO:1901566,GO:1901575,GO:1901576,GO:1901605,GO:1901606,GO:1901607	3.5.1.2	ko:K01425	ko00220,ko00250,ko00471,ko01100,ko04724,ko04727,ko04964,ko05206,ko05230,map00220,map00250,map00471,map01100,map04724,map04727,map04964,map05206,map05230		R00256,R01579	RC00010,RC02798	ko00000,ko00001,ko01000			iB21_1397.B21_01492,iECBD_1354.ECBD_2118,iECB_1328.ECB_01481,iECD_1391.ECD_01481,iYL1228.KPN_01636,iYO844.BSU02430	Bacteria	1TP64@1239,3F4NW@33958,4H9XA@91061,COG2066@1,COG2066@2	NA|NA|NA	E	Belongs to the glutaminase family
NGEPFLKO_00166	1423758.BN55_08785	7e-111	406.8	Lactobacillaceae			3.1.3.48	ko:K01104					ko00000,ko01000				Bacteria	1VA24@1239,3F4H4@33958,4IQXZ@91061,COG2365@1,COG2365@2	NA|NA|NA	T	Tyrosine phosphatase family
NGEPFLKO_00167	1033837.WANG_0351	3.6e-23	113.6	Lactobacillaceae													Bacteria	1U6JV@1239,2DKR4@1,30AEY@2,3F820@33958,4IGCE@91061	NA|NA|NA	S	Protein of unknown function (DUF3923)
NGEPFLKO_00168	748671.LCRIS_01029	3.5e-58	230.7	Lactobacillaceae													Bacteria	1UPY9@1239,2DMQA@1,32SZE@2,3F6TX@33958,4IVD8@91061	NA|NA|NA
NGEPFLKO_00169	748671.LCRIS_01024	4e-48	197.2	Lactobacillaceae													Bacteria	1U63I@1239,2C5CP@1,30A2C@2,3F6Y8@33958,4IFSX@91061	NA|NA|NA
NGEPFLKO_00171	1423806.JCM15457_1441	4.3e-31	142.1	Lactobacillaceae													Bacteria	1U6MY@1239,2BHI8@1,32BKM@2,3F867@33958,4IGER@91061	NA|NA|NA	S	Abortive infection C-terminus
NGEPFLKO_00172	1234679.BN424_1485	7.5e-18	97.1	Bacilli													Bacteria	1W0GD@1239,2FIFA@1,34A7H@2,4HZ5T@91061	NA|NA|NA
NGEPFLKO_00173	1314.HKU360_00775	1e-27	131.0	Bacilli													Bacteria	1W1SE@1239,2CG1F@1,2ZGJ0@2,4I01S@91061	NA|NA|NA
NGEPFLKO_00174	762051.LKI_00235	0.0	1152.9	Leuconostocaceae			2.1.1.72	ko:K00571					ko00000,ko01000,ko02048				Bacteria	1UXW6@1239,4AYSX@81850,4IF28@91061,COG0827@1,COG0827@2,COG1002@1,COG1002@2	NA|NA|NA	LV	Eco57I restriction-modification methylase
NGEPFLKO_00177	326425.lhe_1050	7.7e-82	310.1	Lactobacillaceae													Bacteria	1TURM@1239,2BHSC@1,32BVX@2,3F81M@33958,4HYSA@91061	NA|NA|NA	S	Putative inner membrane protein (DUF1819)
NGEPFLKO_00178	1423767.BALU01000009_gene452	1.4e-97	362.1	Lactobacillaceae	bgl		3.2.1.21,3.2.1.86	ko:K01223,ko:K05350	ko00010,ko00460,ko00500,ko00940,ko01100,ko01110,map00010,map00460,map00500,map00940,map01100,map01110		R00026,R00839,R02558,R02887,R02985,R03527,R04949,R04998,R05133,R05134,R10035,R10039,R10040	RC00049,RC00059,RC00171,RC00262,RC00397,RC00451,RC00714,RC00746,RC01248	ko00000,ko00001,ko01000		GT1		Bacteria	1TP19@1239,3FC7B@33958,4H9KU@91061,COG2723@1,COG2723@2	NA|NA|NA	G	Belongs to the glycosyl hydrolase 1 family
NGEPFLKO_00223	748671.LCRIS_01931	5.3e-192	676.8	Lactobacillaceae	purB	GO:0003674,GO:0003824,GO:0004018,GO:0006139,GO:0006163,GO:0006164,GO:0006167,GO:0006725,GO:0006753,GO:0006793,GO:0006796,GO:0006807,GO:0008150,GO:0008152,GO:0009058,GO:0009117,GO:0009123,GO:0009124,GO:0009126,GO:0009127,GO:0009150,GO:0009152,GO:0009156,GO:0009161,GO:0009165,GO:0009167,GO:0009168,GO:0009259,GO:0009260,GO:0009987,GO:0016829,GO:0016840,GO:0016842,GO:0017144,GO:0018130,GO:0019438,GO:0019637,GO:0019693,GO:0034641,GO:0034654,GO:0044208,GO:0044237,GO:0044238,GO:0044249,GO:0044271,GO:0044281,GO:0046033,GO:0046390,GO:0046483,GO:0055086,GO:0070626,GO:0071704,GO:0072521,GO:0072522,GO:0090407,GO:1901135,GO:1901137,GO:1901293,GO:1901360,GO:1901362,GO:1901564,GO:1901566,GO:1901576	4.3.2.2	ko:K01756	ko00230,ko00250,ko01100,ko01110,ko01130,map00230,map00250,map01100,map01110,map01130	M00048,M00049	R01083,R04559	RC00379,RC00444,RC00445	ko00000,ko00001,ko00002,ko01000			iLJ478.TM1095	Bacteria	1TPMM@1239,3F48P@33958,4HACW@91061,COG0015@1,COG0015@2	NA|NA|NA	F	Belongs to the lyase 1 family. Adenylosuccinate lyase subfamily
NGEPFLKO_00266	748671.LCRIS_00328	1.3e-150	538.9	Lactobacillaceae	truA	GO:0001522,GO:0003674,GO:0003824,GO:0006139,GO:0006396,GO:0006399,GO:0006400,GO:0006725,GO:0006807,GO:0008033,GO:0008150,GO:0008152,GO:0009451,GO:0009982,GO:0009987,GO:0010467,GO:0016070,GO:0016853,GO:0016866,GO:0031119,GO:0034470,GO:0034641,GO:0034660,GO:0043170,GO:0043412,GO:0044237,GO:0044238,GO:0046483,GO:0071704,GO:0090304,GO:1901360	5.4.99.12	ko:K06173					ko00000,ko01000,ko03016				Bacteria	1TQUY@1239,3F4KC@33958,4HCFI@91061,COG0101@1,COG0101@2	NA|NA|NA	J	Formation of pseudouridine at positions 38, 39 and 40 in the anticodon stem and loop of transfer RNAs
NGEPFLKO_00276	1423790.BN53_00280	1.1e-251	875.5	Lactobacillaceae				ko:K20265	ko02024,map02024				ko00000,ko00001,ko02000	2.A.3.7.1,2.A.3.7.3			Bacteria	1UYSD@1239,3F48U@33958,4IPMN@91061,COG0531@1,COG0531@2	NA|NA|NA	E	Amino acid permease
NGEPFLKO_00277	405566.lhv_0446	6.1e-25	119.4	Lactobacillaceae													Bacteria	1UZVA@1239,3F4KP@33958,4HH09@91061,COG3039@1,COG3039@2	NA|NA|NA	L	An automated process has identified a potential problem with this gene model
NGEPFLKO_00283	748671.LCRIS_01975	9.7e-48	196.8	Lactobacillaceae													Bacteria	1VKFR@1239,3F701@33958,4HKWD@91061,COG3595@1,COG3595@2	NA|NA|NA	S	Putative adhesin
NGEPFLKO_00290	748671.LCRIS_00215	2.3e-243	847.8	Lactobacillaceae	mgtA	GO:0003674,GO:0003824,GO:0005215,GO:0005575,GO:0005622,GO:0005623,GO:0005886,GO:0005887,GO:0006810,GO:0006811,GO:0006812,GO:0008150,GO:0008324,GO:0015075,GO:0015318,GO:0015399,GO:0015405,GO:0016020,GO:0016021,GO:0016462,GO:0016787,GO:0016817,GO:0016818,GO:0016887,GO:0017111,GO:0019829,GO:0022804,GO:0022853,GO:0022857,GO:0022890,GO:0031224,GO:0031226,GO:0034220,GO:0042623,GO:0042625,GO:0042626,GO:0043226,GO:0043227,GO:0043229,GO:0043231,GO:0043492,GO:0044424,GO:0044425,GO:0044459,GO:0044464,GO:0051179,GO:0051234,GO:0055085,GO:0071944,GO:0090662,GO:0098655,GO:0098660,GO:0099131,GO:0099132	3.6.3.2	ko:K01531					ko00000,ko01000	3.A.3.4		iSF_1195.SF4248	Bacteria	1TPF5@1239,3F4E0@33958,4HBQJ@91061,COG0474@1,COG0474@2	NA|NA|NA	P	COG0474 Cation transport ATPase
NGEPFLKO_00312	748671.LCRIS_01830	0.0	1081.6	Lactobacillaceae	malZ		3.2.1.20	ko:K01187	ko00052,ko00500,ko01100,map00052,map00500,map01100		R00028,R00801,R00802,R06087,R06088	RC00028,RC00049,RC00077	ko00000,ko00001,ko01000		GH31		Bacteria	1TR8N@1239,3F4CE@33958,4HB1D@91061,COG1501@1,COG1501@2	NA|NA|NA	G	Belongs to the glycosyl hydrolase 31 family
NGEPFLKO_00316	748671.LCRIS_01827	1.2e-219	768.8	Lactobacillaceae				ko:K07052					ko00000				Bacteria	1U6ZV@1239,3F8SI@33958,4IGU6@91061,COG1266@1,COG1266@2	NA|NA|NA	S	CAAX protease self-immunity
NGEPFLKO_00331	748671.LCRIS_01680	1.8e-294	1017.7	Lactobacillaceae	arbB		3.2.1.86	ko:K01223	ko00010,ko00500,map00010,map00500		R00839,R05133,R05134	RC00049,RC00171,RC00714	ko00000,ko00001,ko01000		GT1		Bacteria	1TP19@1239,3F3PQ@33958,4HA1W@91061,COG2723@1,COG2723@2	NA|NA|NA	G	Belongs to the glycosyl hydrolase 1 family
NGEPFLKO_00332	748671.LCRIS_01681	0.0	1134.4	Lactobacillaceae			2.7.1.208,2.7.1.211	ko:K02749,ko:K02750,ko:K02755,ko:K02756,ko:K02757,ko:K02808,ko:K02809,ko:K02810	ko00500,ko02060,map00500,map02060	M00268,M00269,M00271	R00811,R04111	RC00017,RC03206	ko00000,ko00001,ko00002,ko01000,ko02000	4.A.1.1.10,4.A.1.1.16,4.A.1.1.4,4.A.1.1.8,4.A.1.2.1,4.A.1.2.10,4.A.1.2.11,4.A.1.2.12,4.A.1.2.2,4.A.1.2.5,4.A.1.2.6,4.A.1.2.9			Bacteria	1TP5X@1239,3F458@33958,4HA0I@91061,COG1263@1,COG1263@2,COG1264@1,COG1264@2,COG2190@1,COG2190@2	NA|NA|NA	G	phosphotransferase system
NGEPFLKO_00333	748671.LCRIS_01682	3.2e-158	564.3	Lactobacillaceae	bglG2			ko:K02538,ko:K03488					ko00000,ko03000				Bacteria	1TT5A@1239,3F4SJ@33958,4HC5Y@91061,COG3711@1,COG3711@2	NA|NA|NA	K	CAT RNA binding domain
NGEPFLKO_00334	748671.LCRIS_01683	2e-35	154.5	Lactobacillaceae													Bacteria	1U6ZQ@1239,2BFTH@1,329NF@2,3F8S9@33958,4IGU1@91061	NA|NA|NA
NGEPFLKO_00360	748671.LCRIS_00932	7.9e-143	513.1	Lactobacillaceae													Bacteria	1TPZN@1239,3F4V8@33958,4HBJ8@91061,COG1028@1,COG1028@2	NA|NA|NA	IQ	Oxidoreductase, short chain dehydrogenase reductase family protein
NGEPFLKO_00361	1423758.BN55_00595	1.4e-63	248.8	Lactobacillaceae													Bacteria	1U62T@1239,29P3F@1,30A1N@2,3F6WA@33958,4IFRY@91061	NA|NA|NA	S	Protein of unknown function (DUF3021)
NGEPFLKO_00362	748671.LCRIS_00934	5e-75	287.0	Lactobacillaceae													Bacteria	1U5WZ@1239,3F6MT@33958,4IFKG@91061,COG3279@1,COG3279@2	NA|NA|NA	K	LytTr DNA-binding domain
NGEPFLKO_00376	748671.LCRIS_00092	1.4e-67	262.3	Lactobacillaceae	ydaM												Bacteria	1TR2P@1239,3F3RY@33958,4HAQN@91061,COG1215@1,COG1215@2	NA|NA|NA	M	Glycosyl transferase
NGEPFLKO_00382	748671.LCRIS_00556	1.9e-47	194.9	Lactobacillaceae	emrY												Bacteria	1VSW8@1239,3F4AW@33958,4HUQC@91061,COG0477@1,COG2814@2	NA|NA|NA	EGP	Major facilitator Superfamily
NGEPFLKO_00386	326425.lhe_0313	9.6e-196	689.9	Lactobacillaceae													Bacteria	1TSRV@1239,3F46B@33958,4HCIZ@91061,COG1132@1,COG1132@2	NA|NA|NA	V	ABC-type multidrug transport system, ATPase and permease components
NGEPFLKO_00387	326425.lhe_0314	1.1e-217	762.7	Lactobacillaceae													Bacteria	1TSRV@1239,3F46B@33958,4HCIZ@91061,COG1132@1,COG1132@2	NA|NA|NA	V	ABC-type multidrug transport system, ATPase and permease components
NGEPFLKO_00389	272621.LBA1862	3.7e-95	354.8	Lactobacillaceae													Bacteria	1U53D@1239,29NJE@1,309HA@2,3F4BT@33958,4IEUP@91061	NA|NA|NA	K	Helix-turn-helix XRE-family like proteins
NGEPFLKO_00408	97137.C821_01471	3.1e-32	144.4	Bacilli				ko:K01992		M00254			ko00000,ko00002,ko02000	3.A.1			Bacteria	1V8Z6@1239,4IQQX@91061,COG1277@1,COG1277@2	NA|NA|NA	S	ABC-2 family transporter protein
NGEPFLKO_00409	97137.C821_01471	1.5e-101	375.9	Bacilli				ko:K01992		M00254			ko00000,ko00002,ko02000	3.A.1			Bacteria	1V8Z6@1239,4IQQX@91061,COG1277@1,COG1277@2	NA|NA|NA	S	ABC-2 family transporter protein
NGEPFLKO_00410	97137.C821_01472	6.2e-79	300.4	Lactobacillaceae				ko:K01990		M00254			ko00000,ko00002,ko02000	3.A.1			Bacteria	1VA12@1239,3F6Q1@33958,4HMB1@91061,COG1131@1,COG1131@2	NA|NA|NA	V	ATPases associated with a variety of cellular activities
NGEPFLKO_00411	97137.C821_01474	1.9e-91	342.4	Lactobacillaceae													Bacteria	1UFUT@1239,29NJE@1,30GE4@2,3F51E@33958,4IEZ0@91061	NA|NA|NA	K	Helix-turn-helix XRE-family like proteins
NGEPFLKO_00424	891391.LAC30SC_00100	2e-227	794.7	Lactobacillaceae													Bacteria	1TQ93@1239,3FB40@33958,4HC0Q@91061,COG3464@1,COG3464@2	NA|NA|NA	L	Transposase
NGEPFLKO_00428	748671.LCRIS_00355	8.6e-57	226.1	Lactobacillaceae	dxs	GO:0000287,GO:0003674,GO:0003824,GO:0005488,GO:0006081,GO:0006082,GO:0006090,GO:0006629,GO:0006644,GO:0006720,GO:0006793,GO:0006796,GO:0008144,GO:0008150,GO:0008152,GO:0008299,GO:0008610,GO:0008654,GO:0008661,GO:0009058,GO:0009240,GO:0009987,GO:0016740,GO:0016744,GO:0019288,GO:0019637,GO:0019682,GO:0019752,GO:0019842,GO:0030145,GO:0030975,GO:0032787,GO:0036094,GO:0040007,GO:0043167,GO:0043169,GO:0043436,GO:0044237,GO:0044238,GO:0044249,GO:0044255,GO:0044281,GO:0046490,GO:0046872,GO:0046914,GO:0071704,GO:0090407,GO:0097159,GO:1901135,GO:1901363,GO:1901576,GO:1901681	2.2.1.7	ko:K01662	ko00730,ko00900,ko01100,ko01110,ko01130,map00730,map00900,map01100,map01110,map01130	M00096	R05636	RC00032	ko00000,ko00001,ko00002,ko01000				Bacteria	1TP37@1239,3F4RN@33958,4H9QW@91061,COG1154@1,COG1154@2	NA|NA|NA	H	Catalyzes the acyloin condensation reaction between C atoms 2 and 3 of pyruvate and glyceraldehyde 3-phosphate to yield 1-deoxy-D-xylulose-5-phosphate (DXP)
NGEPFLKO_00448	748671.LCRIS_00177	7.1e-100	370.9	Lactobacillaceae		GO:0005575,GO:0005623,GO:0030115,GO:0030312,GO:0044464,GO:0071944											Bacteria	1U572@1239,2DHS4@1,300QQ@2,3F4ZW@33958,4IEYM@91061	NA|NA|NA	S	SLAP domain
NGEPFLKO_00449	1064535.MELS_0834	1.3e-20	105.5	Negativicutes			3.6.4.12	ko:K03655	ko03440,map03440				ko00000,ko00001,ko01000,ko03400				Bacteria	1TSPK@1239,4H3DD@909932,COG2865@1,COG2865@2	NA|NA|NA	K	Putative ATP-dependent DNA helicase recG C-terminal
NGEPFLKO_00450	748671.LCRIS_00172	7e-185	653.3	Lactobacillaceae			3.6.4.12	ko:K03655	ko03440,map03440				ko00000,ko00001,ko01000,ko03400				Bacteria	1TSPK@1239,3F5RT@33958,4HF0C@91061,COG2865@1,COG2865@2	NA|NA|NA	K	Putative ATP-dependent DNA helicase recG C-terminal
NGEPFLKO_00451	748671.LCRIS_00173	2.4e-63	248.1	Lactobacillaceae													Bacteria	1U8EN@1239,29QPJ@1,30BP9@2,3FAWE@33958,4IICH@91061	NA|NA|NA
NGEPFLKO_00457	1423748.BALB01000008_gene921	4.7e-120	438.0	Lactobacillaceae		GO:0005575,GO:0005623,GO:0030115,GO:0030312,GO:0044464,GO:0071944											Bacteria	1U572@1239,2DHS4@1,300QQ@2,3F4ZW@33958,4IEYM@91061	NA|NA|NA	S	SLAP domain
NGEPFLKO_00492	525365.HMPREF0548_0169	8e-111	406.8	Lactobacillaceae													Bacteria	1U5NC@1239,29NJE@1,309TC@2,3F67W@33958,4IFD2@91061	NA|NA|NA
NGEPFLKO_00493	525365.HMPREF0548_0167	3.1e-134	484.6	Lactobacillaceae													Bacteria	1U53D@1239,29NJE@1,309HA@2,3F4BT@33958,4IEUP@91061	NA|NA|NA	K	Helix-turn-helix XRE-family like proteins
NGEPFLKO_00494	748671.LCRIS_00800	2.6e-141	508.4	Lactobacillaceae													Bacteria	1U5CK@1239,2ACE2@1,311ZJ@2,3F5IZ@33958,4IF3R@91061	NA|NA|NA
NGEPFLKO_00497	748671.LCRIS_00802	7.2e-24	116.3	Lactobacillaceae			3.6.4.12	ko:K03657	ko03420,ko03430,map03420,map03430				ko00000,ko00001,ko01000,ko03400				Bacteria	1V1A7@1239,3F655@33958,4HG0B@91061,COG5464@1,COG5464@2	NA|NA|NA	S	PD-(D/E)XK nuclease family transposase
NGEPFLKO_00523	1545702.LACWKB8_0378	5e-29	134.0	Lactobacillaceae	yheS_2			ko:K18231,ko:K19349,ko:K19350	ko02010,map02010				br01600,ko00000,ko00001,ko01504,ko02000	3.A.1.121,3.A.1.121.1,3.A.1.121.2,3.A.1.121.3			Bacteria	1TQNA@1239,3F4UR@33958,4H9VW@91061,COG0488@1,COG0488@2	NA|NA|NA	S	ATPases associated with a variety of cellular activities
NGEPFLKO_00524	1423758.BN55_08890	2.2e-104	386.3	Lactobacillaceae													Bacteria	1TSRV@1239,3F46B@33958,4HCIZ@91061,COG1132@1,COG1132@2	NA|NA|NA	V	ABC-type multidrug transport system, ATPase and permease components
NGEPFLKO_00530	748671.LCRIS_00496	3.7e-125	454.1	Lactobacillaceae	glpQ1		3.1.4.46	ko:K01126	ko00564,map00564		R01030,R01470	RC00017,RC00425	ko00000,ko00001,ko01000				Bacteria	1V3W4@1239,3F4E3@33958,4HFNQ@91061,COG0584@1,COG0584@2	NA|NA|NA	C	glycerophosphoryl diester phosphodiesterase
NGEPFLKO_00531	748671.LCRIS_00497	1.7e-179	635.2	Lactobacillaceae	msmR			ko:K02529,ko:K03484					ko00000,ko03000				Bacteria	1TS26@1239,3F5MU@33958,4IPN9@91061,COG1609@1,COG1609@2	NA|NA|NA	K	helix_turn _helix lactose operon repressor
NGEPFLKO_00532	1423748.BALB01000016_gene1446	3.6e-238	830.5	Lactobacillaceae	msmE			ko:K02027,ko:K10120		M00197,M00207			ko00000,ko00002,ko02000	3.A.1.1,3.A.1.1.20			Bacteria	1TR8U@1239,3F61J@33958,4HF2W@91061,COG1653@1,COG1653@2	NA|NA|NA	G	Bacterial extracellular solute-binding protein
NGEPFLKO_00533	1033837.WANG_1156	2e-163	581.6	Lactobacillaceae	msmF			ko:K02025,ko:K10121,ko:K15771	ko02010,map02010	M00197,M00207,M00491			ko00000,ko00001,ko00002,ko02000	3.A.1.1,3.A.1.1.16,3.A.1.1.2,3.A.1.1.20			Bacteria	1TREE@1239,3F464@33958,4HCD0@91061,COG1175@1,COG1175@2	NA|NA|NA	P	ABC-type sugar transport systems, permease components
NGEPFLKO_00534	748671.LCRIS_00500	3.7e-154	550.8	Lactobacillaceae	msmG			ko:K02026,ko:K10122		M00197,M00207			ko00000,ko00002,ko02000	3.A.1.1,3.A.1.1.20			Bacteria	1UCH2@1239,3F3N5@33958,4HECV@91061,COG0395@1,COG0395@2	NA|NA|NA	G	Binding-protein-dependent transport system inner membrane component
NGEPFLKO_00535	748671.LCRIS_00501	1.9e-247	861.3	Lactobacillaceae	sacA		3.2.1.26	ko:K01193	ko00052,ko00500,ko01100,map00052,map00500,map01100		R00801,R00802,R02410,R03635,R03921,R06088	RC00028,RC00077	ko00000,ko00001,ko01000		GH32		Bacteria	1TPAE@1239,3F49X@33958,4H9Y7@91061,COG1621@1,COG1621@2	NA|NA|NA	G	Glycosyl hydrolases family 32
NGEPFLKO_00587	748671.LCRIS_00531	5.5e-104	383.6	Lactobacillaceae	gatA		6.3.5.6,6.3.5.7	ko:K02433	ko00970,ko01100,map00970,map01100		R03905,R04212	RC00010	ko00000,ko00001,ko01000,ko03029				Bacteria	1TP0C@1239,3F4BK@33958,4HBAZ@91061,COG0154@1,COG0154@2	NA|NA|NA	J	Allows the formation of correctly charged Gln-tRNA(Gln) through the transamidation of misacylated Glu-tRNA(Gln) in organisms which lack glutaminyl-tRNA synthetase. The reaction takes place in the presence of glutamine and ATP through an activated gamma-phospho-Glu-tRNA(Gln)
NGEPFLKO_00600	1033837.WANG_0201	4.9e-76	292.0	Lactobacillaceae			2.7.13.3	ko:K07706	ko02020,ko02024,map02020,map02024	M00495			ko00000,ko00001,ko00002,ko01000,ko01001,ko02022				Bacteria	1V1ET@1239,3F71I@33958,4HGNA@91061,COG3290@1,COG3290@2	NA|NA|NA	T	GHKL domain
NGEPFLKO_00628	748671.LCRIS_01188	1.1e-121	443.0	Lactobacillaceae													Bacteria	1U5IX@1239,29NT4@1,309R6@2,3F624@33958,4HZ1H@91061	NA|NA|NA
NGEPFLKO_00629	748671.LCRIS_01187	5.1e-105	387.5	Lactobacillaceae													Bacteria	1UG47@1239,29NT4@1,30GID@2,3F5H9@33958,4IF33@91061	NA|NA|NA
NGEPFLKO_00630	748671.LCRIS_01186	5.4e-110	404.1	Lactobacillaceae													Bacteria	1U58N@1239,2DKIE@1,309JQ@2,3F55M@33958,4IEZY@91061	NA|NA|NA
NGEPFLKO_00639	748671.LCRIS_01566	2.1e-127	461.8	Lactobacillaceae	citG		2.4.2.52,2.7.7.61	ko:K05966,ko:K13927,ko:K13930	ko02020,map02020		R09675,R10706	RC00049,RC00063	ko00000,ko00001,ko01000				Bacteria	1TQGQ@1239,3F4SU@33958,4HGCS@91061,COG1767@1,COG1767@2	NA|NA|NA	H	2-(5''-triphosphoribosyl)-3'-dephosphocoenzyme-A synthase
NGEPFLKO_00643	748671.LCRIS_01560	7.1e-186	656.4	Lactobacillaceae	ppsA	GO:0000287,GO:0003674,GO:0003824,GO:0005488,GO:0005575,GO:0005622,GO:0005623,GO:0005737,GO:0005829,GO:0005975,GO:0005996,GO:0006006,GO:0006094,GO:0006793,GO:0006796,GO:0008150,GO:0008152,GO:0008986,GO:0009058,GO:0009987,GO:0016051,GO:0016301,GO:0016310,GO:0016740,GO:0016772,GO:0016781,GO:0019318,GO:0019319,GO:0043167,GO:0043169,GO:0044237,GO:0044238,GO:0044281,GO:0044283,GO:0044424,GO:0044444,GO:0044464,GO:0046364,GO:0046872,GO:0071704,GO:1901576	2.7.9.2	ko:K01007	ko00620,ko00680,ko00720,ko01100,ko01120,ko01200,map00620,map00680,map00720,map01100,map01120,map01200	M00173,M00374	R00199	RC00002,RC00015	ko00000,ko00001,ko00002,ko01000			iEcE24377_1341.EcE24377A_1919,iYL1228.KPN_02160	Bacteria	1TPK8@1239,3F3U1@33958,4ISER@91061,COG0574@1,COG0574@2,COG1080@1,COG1080@2	NA|NA|NA	H	Catalyzes the phosphorylation of pyruvate to phosphoenolpyruvate
NGEPFLKO_00651	748671.LCRIS_01237	4.3e-19	100.1	Lactobacillaceae	hipB			ko:K15773					ko00000,ko02048,ko03000				Bacteria	1V873@1239,3F762@33958,4HQNH@91061,COG1396@1,COG1396@2	NA|NA|NA	K	sequence-specific DNA binding
NGEPFLKO_00665	748671.LCRIS_00915	1.1e-64	252.7	Lactobacillaceae	mepA			ko:K18908		M00705			ko00000,ko00002,ko01504,ko02000	2.A.66.1.13			Bacteria	1TPFM@1239,3F3KX@33958,4HEHY@91061,COG0534@1,COG0534@2	NA|NA|NA	V	MATE efflux family protein
NGEPFLKO_00672	349123.Lreu23DRAFT_4217	9.2e-08	63.5	Bacilli	arpU												Bacteria	1W30Q@1239,2DPRG@1,3333C@2,4I13H@91061	NA|NA|NA	S	Phage transcriptional regulator, ArpU family
NGEPFLKO_00675	97137.C821_00374	7.1e-23	113.2	Lactobacillaceae													Bacteria	1U6BB@1239,2DKPJ@1,30A83@2,3F7I8@33958,4IG2Y@91061	NA|NA|NA
NGEPFLKO_00676	220668.lp_3379	2e-07	62.0	Lactobacillaceae													Bacteria	1U71P@1239,2DKTQ@1,30ASD@2,3F8V7@33958,4IGW6@91061	NA|NA|NA
NGEPFLKO_00677	1423748.BALB01000016_gene1434	4.5e-15	86.7	Lactobacillaceae													Bacteria	1U701@1239,2DKTD@1,30AQY@2,3F8SS@33958,4IGUB@91061	NA|NA|NA	S	Helix-turn-helix domain
NGEPFLKO_00679	326425.lhe_0769	2.2e-141	508.8	Lactobacillaceae	sip												Bacteria	1TTJI@1239,3F4IB@33958,4HDG6@91061,COG0582@1,COG0582@2	NA|NA|NA	L	Belongs to the 'phage' integrase family
NGEPFLKO_00682	748671.LCRIS_01368	7.4e-35	152.9	Lactobacillaceae	lctP	GO:0005575,GO:0005623,GO:0005886,GO:0016020,GO:0044464,GO:0071944		ko:K03303					ko00000,ko02000	2.A.14			Bacteria	1TQNM@1239,3F4EG@33958,4HAF3@91061,COG1620@1,COG1620@2	NA|NA|NA	C	L-lactate permease
NGEPFLKO_00712	748671.LCRIS_01958	6.4e-103	380.2	Lactobacillaceae	XK27_06780			ko:K02004		M00258			ko00000,ko00002,ko02000	3.A.1			Bacteria	1TPHU@1239,3F4HF@33958,4HA2C@91061,COG0577@1,COG0577@2	NA|NA|NA	V	ABC transporter permease
NGEPFLKO_00739	1033837.WANG_1488	9e-30	136.0	Lactobacillaceae													Bacteria	1UJTE@1239,3F88N@33958,4ITF8@91061,COG1396@1,COG1396@2	NA|NA|NA	K	Helix-turn-helix domain
NGEPFLKO_00740	748671.LCRIS_02006	3.3e-26	124.0	Lactobacillaceae													Bacteria	1U6NN@1239,29PJ2@1,30AH7@2,3F87H@33958,4IGFM@91061	NA|NA|NA
NGEPFLKO_00770	1545701.LACWKB10_0650	7.3e-150	537.3	Lactobacillaceae													Bacteria	1TSRV@1239,3F3JJ@33958,4HIAU@91061,COG1132@1,COG1132@2	NA|NA|NA	V	ABC transporter transmembrane region
NGEPFLKO_00787	748671.LCRIS_01817	8.3e-31	139.0	Lactobacillaceae													Bacteria	1U6FZ@1239,29PDR@1,30ABX@2,3F7TY@33958,4IG7Z@91061	NA|NA|NA
NGEPFLKO_00816	1423755.BAML01000054_gene1655	4e-35	155.2	Lactobacillaceae													Bacteria	1U79P@1239,2BSSX@1,32MW8@2,3F95T@33958,4IH4J@91061	NA|NA|NA
NGEPFLKO_00817	1423755.BAML01000054_gene1656	4.3e-33	147.9	Lactobacillaceae	gepA												Bacteria	1VIYW@1239,3F945@33958,4IUB5@91061,COG3600@1,COG3600@2	NA|NA|NA	S	Protein of unknown function (DUF4065)
NGEPFLKO_00818	1423767.BALU01000002_gene1750	2.2e-61	241.9	Lactobacillaceae													Bacteria	1U7C8@1239,29Q1R@1,30B0B@2,3F9C5@33958,4IH7J@91061	NA|NA|NA
NGEPFLKO_00819	525365.HMPREF0548_0168	5.9e-82	310.8	Lactobacillaceae													Bacteria	1U60J@1239,29NJE@1,30A05@2,3F6SJ@33958,4IFPC@91061	NA|NA|NA	K	Helix-turn-helix XRE-family like proteins
NGEPFLKO_00870	1423754.BALY01000005_gene1274	2.2e-48	199.1	Lactobacillaceae													Bacteria	1VGHA@1239,2E5BJ@1,3303M@2,3F9X1@33958,4HQ41@91061	NA|NA|NA	S	zinc-ribbon domain
NGEPFLKO_00871	1423767.BALU01000001_gene1412	1.5e-36	160.2	Lactobacillaceae													Bacteria	1U66E@1239,2BM1X@1,32FIV@2,3F76B@33958,4IFWK@91061	NA|NA|NA
NGEPFLKO_00872	1033837.WANG_0891	2.3e-39	169.9	Lactobacillaceae													Bacteria	1U7PH@1239,2BQKX@1,32JGZ@2,3F9ZD@33958,4IHKU@91061	NA|NA|NA
NGEPFLKO_00880	1200557.JHWV01000015_gene2305	2.9e-71	275.4	Firmicutes													Bacteria	1V4KJ@1239,2DBBC@1,2Z879@2	NA|NA|NA
NGEPFLKO_00881	649747.HMPREF0083_00627	4e-07	62.0	Bacilli													Bacteria	1UXZ0@1239,28KSB@1,2ZA9P@2,4HXEA@91061	NA|NA|NA
NGEPFLKO_00882	585524.HMPREF0493_1681	4.8e-131	474.2	Lactobacillaceae	mrr	GO:0001101,GO:0003674,GO:0003824,GO:0004518,GO:0004519,GO:0004520,GO:0004536,GO:0005575,GO:0005622,GO:0005623,GO:0006139,GO:0006259,GO:0006725,GO:0006807,GO:0006950,GO:0008150,GO:0008152,GO:0009295,GO:0009415,GO:0009628,GO:0009987,GO:0010035,GO:0015666,GO:0016787,GO:0016788,GO:0032067,GO:0034641,GO:0042221,GO:0043170,GO:0043226,GO:0043228,GO:0043229,GO:0043232,GO:0043590,GO:0044237,GO:0044238,GO:0044260,GO:0044424,GO:0044464,GO:0046483,GO:0050896,GO:0051599,GO:0071704,GO:0090304,GO:0090305,GO:0140097,GO:1901360,GO:1901700		ko:K07448					ko00000,ko02048				Bacteria	1V1TA@1239,3F5UV@33958,4HC3T@91061,COG1715@1,COG1715@2	NA|NA|NA	L	restriction endonuclease
NGEPFLKO_00889	748671.LCRIS_00808	2.1e-52	211.5	Lactobacillaceae			3.6.3.8	ko:K01537					ko00000,ko01000	3.A.3.2			Bacteria	1TPF5@1239,3F3KP@33958,4H9S5@91061,COG0474@1,COG0474@2	NA|NA|NA	P	P-type ATPase
NGEPFLKO_00905	748671.LCRIS_01218	1e-105	389.4	Lactobacillaceae	rcfA		4.1.99.16,4.2.3.22,4.2.3.75	ko:K10187,ko:K21562	ko00909,ko01100,ko01110,map00909,map01100,map01110		R07647,R07648,R08543,R09487	RC01832,RC02159,RC02160,RC02183,RC02425,RC02552	ko00000,ko00001,ko01000,ko03000				Bacteria	1V3XW@1239,3F4YM@33958,4HDG1@91061,COG0664@1,COG0664@2	NA|NA|NA	K	Transcriptional regulator, Crp Fnr family
NGEPFLKO_00906	1133569.AHYZ01000062_gene1501	1.4e-95	355.5	Lactobacillaceae	dps			ko:K04047					ko00000,ko03036				Bacteria	1VB1X@1239,3F4SN@33958,4HMJG@91061,COG0783@1,COG0783@2	NA|NA|NA	P	Belongs to the Dps family
NGEPFLKO_00907	1133569.AHYZ01000062_gene1502	6.6e-34	149.4	Lactobacillaceae	copZ			ko:K07213	ko04978,map04978				ko00000,ko00001				Bacteria	1VK5F@1239,3FBN8@33958,4IRA3@91061,COG2608@1,COG2608@2	NA|NA|NA	C	Heavy-metal-associated domain
NGEPFLKO_00908	272621.LBA0541	0.0	1117.1	Lactobacillaceae	cadA		3.6.3.3,3.6.3.5	ko:K01534					ko00000,ko01000	3.A.3.6			Bacteria	1TQ07@1239,3FC0Y@33958,4HT7C@91061,COG2217@1,COG2217@2	NA|NA|NA	P	E1-E2 ATPase
NGEPFLKO_00909	748671.LCRIS_01222	5.6e-103	380.2	Lactobacillaceae													Bacteria	1VUSY@1239,2AYWY@1,3354X@2,3FC0S@33958,4HVEY@91061	NA|NA|NA
NGEPFLKO_00922	748671.LCRIS_00992	2.6e-149	534.6	Lactobacillaceae	yxeH												Bacteria	1TR16@1239,3F55S@33958,4HCZ6@91061,COG0561@1,COG0561@2	NA|NA|NA	S	hydrolase
NGEPFLKO_00939	1033837.WANG_1181	5e-10	70.5	Lactobacillaceae			3.6.4.12	ko:K03657	ko03420,ko03430,map03420,map03430				ko00000,ko00001,ko01000,ko03400				Bacteria	1V1A7@1239,3F655@33958,4HG0B@91061,COG5464@1,COG5464@2	NA|NA|NA	S	PD-(D/E)XK nuclease family transposase
NGEPFLKO_00953	748671.LCRIS_00608	1.3e-14	85.1	Lactobacillaceae													Bacteria	1U5P7@1239,2CJCY@1,309TS@2,3F69B@33958,4IFDR@91061	NA|NA|NA
NGEPFLKO_00962	257314.LJ_0764	3e-46	193.0	Lactobacillaceae			2.7.13.3	ko:K07706	ko02020,ko02024,map02020,map02024	M00495			ko00000,ko00001,ko00002,ko01000,ko01001,ko02022				Bacteria	1V1ET@1239,3F71I@33958,4HGNA@91061,COG3290@1,COG3290@2	NA|NA|NA	T	GHKL domain
NGEPFLKO_00963	525365.HMPREF0548_1536	6.6e-46	191.0	Lactobacillaceae				ko:K07707	ko02020,ko02024,map02020,map02024	M00495			ko00000,ko00001,ko00002,ko02022				Bacteria	1V392@1239,3F6AD@33958,4HHAI@91061,COG3279@1,COG3279@2	NA|NA|NA	K	LytTr DNA-binding domain
NGEPFLKO_00990	1423748.BALB01000024_gene1762	2.2e-46	191.0	Lactobacillaceae	yoeB			ko:K19158					ko00000,ko01000,ko02048				Bacteria	1VEN0@1239,3F80N@33958,4HRVW@91061,COG4115@1,COG4115@2	NA|NA|NA	S	YoeB-like toxin of bacterial type II toxin-antitoxin system
NGEPFLKO_00997	1423748.BALB01000060_gene2094	2e-118	431.8	Lactobacillaceae				ko:K07497					ko00000				Bacteria	1TQQY@1239,3FCFA@33958,4HC8M@91061,COG2801@1,COG2801@2	NA|NA|NA	L	COG2963 Transposase and inactivated derivatives
NGEPFLKO_00999	1423767.BALU01000013_gene79	1.2e-177	629.0	Lactobacillaceae													Bacteria	1TP4A@1239,3F40X@33958,4HDAB@91061,COG3547@1,COG3547@2	NA|NA|NA	L	COG3547 Transposase and inactivated derivatives
NGEPFLKO_01010	748671.LCRIS_01417	4.1e-68	263.8	Lactobacillaceae	lacM		3.2.1.23,3.2.1.35,3.2.1.51,3.2.1.97	ko:K01190,ko:K01197,ko:K01206,ko:K17624	ko00052,ko00511,ko00531,ko00600,ko01100,map00052,map00511,map00531,map00600,map01100	M00076,M00077	R01105,R01678,R03355,R04783,R06114,R07824,R07825,R10905	RC00049,RC00452	ko00000,ko00001,ko00002,ko00536,ko00537,ko01000,ko02042,ko04147		GH101,GH29		Bacteria	1TRVA@1239,3F51Z@33958,4HFMH@91061,COG3250@1,COG3250@2	NA|NA|NA	G	beta-galactosidase
NGEPFLKO_01020	748671.LCRIS_00285	1.8e-50	204.9	Lactobacillaceae	lysS	GO:0005575,GO:0005622,GO:0005623,GO:0005737,GO:0044424,GO:0044464	6.1.1.6	ko:K04567	ko00970,map00970	M00359,M00360	R03658	RC00055,RC00523	ko00000,ko00001,ko00002,ko01000,ko01007,ko03016				Bacteria	1TP2P@1239,3F439@33958,4H9X4@91061,COG1190@1,COG1190@2	NA|NA|NA	J	Belongs to the class-II aminoacyl-tRNA synthetase family
NGEPFLKO_01023	748671.LCRIS_00288	0.0	1219.1	Lactobacillaceae	XK27_00340		3.1.3.5	ko:K01081	ko00230,ko00240,ko00760,ko01100,ko01110,map00230,map00240,map00760,map01100,map01110		R00183,R00511,R00963,R01126,R01227,R01569,R01664,R01968,R02088,R02102,R02323,R02719,R03346	RC00017	ko00000,ko00001,ko01000				Bacteria	1TPV2@1239,3F4S2@33958,4HB9S@91061,COG0737@1,COG0737@2	NA|NA|NA	F	Belongs to the 5'-nucleotidase family
NGEPFLKO_01049	748671.LCRIS_00158	7.1e-106	389.8	Lactobacillaceae	XK27_04775			ko:K09155					ko00000				Bacteria	1TRD5@1239,3F45M@33958,4HAAW@91061,COG2461@1,COG2461@2	NA|NA|NA	S	PAS domain
NGEPFLKO_01065	1293597.BN147_07430	1.5e-17	96.7	Lactobacillaceae													Bacteria	1U6TR@1239,29PQT@1,30AKJ@2,3F8H1@33958,4IGMJ@91061	NA|NA|NA
NGEPFLKO_01066	748671.LCRIS_00424	2.9e-171	607.8	Lactobacillaceae				ko:K20373,ko:K20375	ko02024,map02024				ko00000,ko00001,ko03000				Bacteria	1UQEK@1239,3F6HP@33958,4IFHS@91061,COG1396@1,COG1396@2	NA|NA|NA	K	sequence-specific DNA binding
NGEPFLKO_01076	1033837.WANG_1605	3.8e-175	620.9	Lactobacillaceae													Bacteria	1V0EH@1239,3F4KW@33958,4HXBI@91061,COG1672@1,COG1672@2	NA|NA|NA	S	PFAM Archaeal ATPase
NGEPFLKO_01087	1033837.WANG_1441	3e-24	117.5	Lactobacillaceae													Bacteria	1U809@1239,2BP7W@1,32HZC@2,3FADM@33958,4HXJ3@91061	NA|NA|NA
NGEPFLKO_01142	525309.HMPREF0494_0926	1.1e-74	286.6	Lactobacillaceae													Bacteria	1U7Q6@1239,2EX5G@1,30B84@2,3FA0A@33958,4IHMH@91061	NA|NA|NA
NGEPFLKO_01156	748671.LCRIS_00503	1.2e-274	951.8	Lactobacillaceae	gtfA	GO:0003674,GO:0003824,GO:0004645,GO:0009018,GO:0016740,GO:0016757,GO:0016758	2.4.1.7	ko:K00690	ko00500,map00500		R00803	RC00028	ko00000,ko00001,ko01000		GH13		Bacteria	1TR93@1239,3F3YR@33958,4HEKC@91061,COG0366@1,COG0366@2	NA|NA|NA	G	Sucrose glucosyltransferase
NGEPFLKO_01157	748671.LCRIS_00502	1.4e-89	335.5	Lactobacillaceae	msmX			ko:K10112	ko02010,map02010	M00194,M00196,M00197,M00200,M00201,M00206,M00207,M00491,M00602,M00605,M00606			ko00000,ko00001,ko00002,ko02000	3.A.1.1			Bacteria	1TP2M@1239,3FC3D@33958,4HAMQ@91061,COG3842@1,COG3842@2	NA|NA|NA	P	Belongs to the ABC transporter superfamily
NGEPFLKO_01158	349123.Lreu23DRAFT_3224	7.4e-274	949.9	Lactobacillaceae	hsdR		3.1.21.3	ko:K01153					ko00000,ko01000,ko02048				Bacteria	1TP7S@1239,3F50Q@33958,4HB5A@91061,COG0610@1,COG0610@2	NA|NA|NA	V	Subunit R is required for both nuclease and ATPase activities, but not for modification
NGEPFLKO_01159	1423814.HMPREF0549_0254	3.2e-207	728.0	Lactobacillaceae	hsdM		2.1.1.72	ko:K03427					ko00000,ko01000,ko02048				Bacteria	1TPGZ@1239,3F4HM@33958,4HA1J@91061,COG0286@1,COG0286@2	NA|NA|NA	V	type I restriction-modification system
NGEPFLKO_01174	748671.LCRIS_01004	4.5e-48	196.8	Lactobacillaceae	cpdB		3.1.3.6,3.1.4.16	ko:K01119	ko00230,ko00240,map00230,map00240		R01562,R01877,R02148,R02370,R03537,R03538,R03929,R05135	RC00078,RC00296	ko00000,ko00001,ko01000				Bacteria	1TPV2@1239,3F45U@33958,4HC2M@91061,COG0737@1,COG0737@2	NA|NA|NA	F	Belongs to the 5'-nucleotidase family
NGEPFLKO_01178	257314.LJ_1535	5.6e-70	270.8	Lactobacillaceae	rpe		5.1.3.1	ko:K01783	ko00030,ko00040,ko00710,ko01100,ko01110,ko01120,ko01130,ko01200,ko01230,map00030,map00040,map00710,map01100,map01110,map01120,map01130,map01200,map01230	M00004,M00007	R01529	RC00540	ko00000,ko00001,ko00002,ko01000				Bacteria	1TQK8@1239,3F4KX@33958,4H9RW@91061,COG0036@1,COG0036@2	NA|NA|NA	G	Belongs to the ribulose-phosphate 3-epimerase family
NGEPFLKO_01179	272621.LBA1712	1.9e-48	199.1	Lactobacillaceae													Bacteria	1U87F@1239,2E623@1,30IKD@2,3FAN3@33958,4II55@91061	NA|NA|NA
NGEPFLKO_01180	272621.LBA1711	2.8e-61	241.5	Lactobacillaceae													Bacteria	1U68F@1239,29P7M@1,30A5Q@2,3F7AR@33958,4IFZ6@91061	NA|NA|NA
NGEPFLKO_01181	525318.HMPREF0497_2393	1.2e-14	86.3	Lactobacillaceae				ko:K03071	ko02024,ko03060,ko03070,map02024,map03060,map03070	M00335			ko00000,ko00001,ko00002,ko02044,ko03110	3.A.5			Bacteria	1U778@1239,3F929@33958,4IH20@91061,COG1952@1,COG1952@2	NA|NA|NA	U	Preprotein translocase subunit SecB
NGEPFLKO_01184	748671.LCRIS_01733	1.1e-46	192.2	Lactobacillaceae	rfbD		1.1.1.133,5.1.3.13	ko:K00067,ko:K01790	ko00521,ko00523,ko01130,map00521,map00523,map01130	M00793	R02777,R06514	RC00182,RC01531	ko00000,ko00001,ko00002,ko01000				Bacteria	1TP71@1239,3F4QS@33958,4HBXF@91061,COG1091@1,COG1091@2	NA|NA|NA	M	Catalyzes the reduction of dTDP-6-deoxy-L-lyxo-4- hexulose to yield dTDP-L-rhamnose
NGEPFLKO_01238	748671.LCRIS_00571	9.9e-310	1068.5	Lactobacillaceae	ybiT	GO:0006950,GO:0008150,GO:0009266,GO:0009409,GO:0009628,GO:0050896		ko:K06158					ko00000,ko03012				Bacteria	1TPW0@1239,3F3ZJ@33958,4HATH@91061,COG0488@1,COG0488@2	NA|NA|NA	S	ABC transporter, ATP-binding protein
NGEPFLKO_01252	1423748.BALB01000046_gene2057	1.6e-55	221.9	Lactobacillaceae													Bacteria	1U65Q@1239,29NRF@1,30A3X@2,3F74K@33958,4IFVJ@91061	NA|NA|NA	S	SLAP domain
NGEPFLKO_01253	1423748.BALB01000046_gene2057	1.4e-59	235.7	Lactobacillaceae													Bacteria	1U65Q@1239,29NRF@1,30A3X@2,3F74K@33958,4IFVJ@91061	NA|NA|NA	S	SLAP domain
NGEPFLKO_01254	525365.HMPREF0548_2210	4.4e-98	364.0	Lactobacillaceae													Bacteria	1UZVA@1239,3F4KP@33958,4HH09@91061,COG3039@1,COG3039@2	NA|NA|NA	L	An automated process has identified a potential problem with this gene model
NGEPFLKO_01279	748671.LCRIS_01390	1.5e-46	191.8	Lactobacillaceae													Bacteria	1TQQ9@1239,3F4M8@33958,4H9KK@91061,COG3666@1,COG3666@2	NA|NA|NA	L	Transposase
NGEPFLKO_01310	1423767.BALU01000001_gene1592	7.4e-11	73.9	Lactobacillaceae													Bacteria	1U77K@1239,2AGAS@1,316G9@2,3F92V@33958,4IH2E@91061	NA|NA|NA
NGEPFLKO_01311	748671.LCRIS_01795	7.1e-29	132.5	Lactobacillaceae				ko:K07729					ko00000,ko03000				Bacteria	1VERT@1239,3F85E@33958,4HNID@91061,COG1476@1,COG1476@2	NA|NA|NA	K	Helix-turn-helix XRE-family like proteins
NGEPFLKO_01324	1400520.LFAB_16245	1.5e-214	751.9	Lactobacillaceae			3.2.1.86	ko:K01223	ko00010,ko00500,map00010,map00500		R00839,R05133,R05134	RC00049,RC00171,RC00714	ko00000,ko00001,ko01000		GT1		Bacteria	1TP19@1239,3FC7B@33958,4H9KU@91061,COG2723@1,COG2723@2	NA|NA|NA	G	Belongs to the glycosyl hydrolase 1 family
NGEPFLKO_01325	1400520.LFAB_16240	7.6e-213	746.9	Lactobacillaceae				ko:K02755,ko:K02756,ko:K02757	ko02060,map02060	M00271			ko00000,ko00001,ko00002,ko01000,ko02000	4.A.1.2.11,4.A.1.2.2,4.A.1.2.5,4.A.1.2.6			Bacteria	1TP5X@1239,3F458@33958,4HA0I@91061,COG1263@1,COG1263@2,COG1264@1,COG1264@2,COG2190@1,COG2190@2	NA|NA|NA	G	phosphotransferase system
NGEPFLKO_01336	1423748.BALB01000046_gene2058	4.7e-41	173.3	Lactobacillaceae	oppA			ko:K02035	ko02024,map02024	M00239			ko00000,ko00001,ko00002,ko02000	3.A.1.5			Bacteria	1TQ0N@1239,3F3KW@33958,4HARF@91061,COG0747@1,COG0747@2	NA|NA|NA	E	ABC transporter substrate-binding protein
NGEPFLKO_01337	1423767.BALU01000022_gene2025	1.2e-52	212.2	Lactobacillaceae	oppA			ko:K02035	ko02024,map02024	M00239			ko00000,ko00001,ko00002,ko02000	3.A.1.5			Bacteria	1TQ0N@1239,3F3KW@33958,4HARF@91061,COG0747@1,COG0747@2	NA|NA|NA	E	ABC transporter substrate-binding protein
NGEPFLKO_01340	748671.LCRIS_01483	3.3e-35	154.1	Lactobacillaceae	ldh		1.1.1.27	ko:K00016	ko00010,ko00270,ko00620,ko00640,ko01100,ko01110,ko01120,ko01130,ko04922,map00010,map00270,map00620,map00640,map01100,map01110,map01120,map01130,map04922		R00703,R01000,R03104	RC00031,RC00044	ko00000,ko00001,ko01000,ko04147				Bacteria	1TQIV@1239,3FBIV@33958,4IQTH@91061,COG0039@1,COG0039@2	NA|NA|NA	C	lactate/malate dehydrogenase, alpha/beta C-terminal domain
NGEPFLKO_01366	748671.LCRIS_00291	2.8e-134	484.6	Lactobacillaceae	rpoB	GO:0000428,GO:0005575,GO:0005622,GO:0005623,GO:0030880,GO:0032991,GO:0044424,GO:0044464,GO:0061695,GO:1902494,GO:1990234	2.7.7.6	ko:K03043	ko00230,ko00240,ko01100,ko03020,map00230,map00240,map01100,map03020	M00183	R00435,R00441,R00442,R00443	RC02795	br01611,ko00000,ko00001,ko00002,ko01000,ko03021,ko03400				Bacteria	1TP96@1239,3F4ET@33958,4H9PK@91061,COG0085@1,COG0085@2	NA|NA|NA	K	DNA-dependent RNA polymerase catalyzes the transcription of DNA into RNA using the four ribonucleoside triphosphates as substrates
NGEPFLKO_01397	699246.HMPREF0868_0119	1.7e-42	178.3	Firmicutes				ko:K07473					ko00000,ko02048				Bacteria	1VGJW@1239,COG3077@1,COG3077@2	NA|NA|NA	L	Addiction module antitoxin, RelB DinJ family
NGEPFLKO_01398	1035196.HMPREF9998_01863	4.3e-74	283.9	Clostridia													Bacteria	1VBNZ@1239,25D4M@186801,COG0454@1,COG0456@2	NA|NA|NA	K	Acetyltransferase (GNAT) domain
NGEPFLKO_01399	698961.CGSMWGv6119V5_02351	1.6e-60	238.4	Bifidobacteriales	mutT												Bacteria	2GX87@201174,4D2M3@85004,COG1051@1,COG1051@2	NA|NA|NA	F	NUDIX domain
NGEPFLKO_01400	525365.HMPREF0548_1969	2.7e-113	414.8	Lactobacillaceae	gmuR			ko:K03492,ko:K03710					ko00000,ko03000				Bacteria	1V0UW@1239,3FC8M@33958,4HD10@91061,COG2188@1,COG2188@2	NA|NA|NA	K	UTRA
NGEPFLKO_01412	748671.LCRIS_01806	2.8e-168	597.8	Lactobacillaceae	pfkB		2.7.1.11,2.7.1.56	ko:K00882,ko:K16370	ko00010,ko00030,ko00051,ko00052,ko00680,ko01100,ko01110,ko01120,ko01130,ko01200,ko01230,map00010,map00030,map00051,map00052,map00680,map01100,map01110,map01120,map01130,map01200,map01230	M00001,M00345	R00756,R02071,R03236,R03237,R03238,R03239,R04779	RC00002,RC00017	ko00000,ko00001,ko00002,ko01000				Bacteria	1TQ36@1239,3F3SG@33958,4HANU@91061,COG1105@1,COG1105@2	NA|NA|NA	H	Belongs to the carbohydrate kinase PfkB family. LacC subfamily
NGEPFLKO_01418	257314.LJ_1253	3.4e-40	171.0	Lactobacillaceae													Bacteria	1V76Z@1239,3F8AB@33958,4HP66@91061,COG3631@1,COG3631@2	NA|NA|NA	S	SnoaL-like domain
NGEPFLKO_01419	324831.LGAS_1064	3.7e-30	137.5	Lactobacillaceae													Bacteria	1V873@1239,3F762@33958,4HQNH@91061,COG1396@1,COG1396@2	NA|NA|NA	K	sequence-specific DNA binding
NGEPFLKO_01420	525309.HMPREF0494_2047	4.7e-14	84.3	Lactobacillaceae													Bacteria	1U6NH@1239,29PJ0@1,30AH5@2,3F876@33958,4IGFG@91061	NA|NA|NA
NGEPFLKO_01421	857290.HMPREF9156_00473	3.7e-68	265.0	Bacteria	hydD												Bacteria	COG2267@1,COG2267@2	NA|NA|NA	I	carboxylic ester hydrolase activity
NGEPFLKO_01422	326425.lhe_0314	4.6e-166	590.5	Lactobacillaceae													Bacteria	1TSRV@1239,3F46B@33958,4HCIZ@91061,COG1132@1,COG1132@2	NA|NA|NA	V	ABC-type multidrug transport system, ATPase and permease components
NGEPFLKO_01452	748671.LCRIS_01559	5.9e-32	143.3	Lactobacillaceae	rluA	GO:0000154,GO:0000455,GO:0001522,GO:0003674,GO:0003824,GO:0005575,GO:0005622,GO:0005623,GO:0005737,GO:0005829,GO:0006139,GO:0006364,GO:0006396,GO:0006725,GO:0006807,GO:0008150,GO:0008152,GO:0009451,GO:0009982,GO:0009987,GO:0010467,GO:0016070,GO:0016072,GO:0016853,GO:0016866,GO:0022613,GO:0031118,GO:0034470,GO:0034641,GO:0034660,GO:0042254,GO:0043170,GO:0043412,GO:0044085,GO:0044237,GO:0044238,GO:0044424,GO:0044444,GO:0044464,GO:0046483,GO:0071704,GO:0071840,GO:0090304,GO:1901360	5.4.99.23	ko:K06180					ko00000,ko01000,ko03009				Bacteria	1TSM6@1239,3F50K@33958,4HA7M@91061,COG0564@1,COG0564@2	NA|NA|NA	J	Responsible for synthesis of pseudouridine from uracil
NGEPFLKO_01455	748671.LCRIS_01494	6.4e-97	360.1	Lactobacillaceae	yidC			ko:K03217	ko02024,ko03060,ko03070,map02024,map03060,map03070	M00335			ko00000,ko00001,ko00002,ko02044,ko03029	2.A.9			Bacteria	1TSDN@1239,3F3P3@33958,4HCC8@91061,COG0706@1,COG0706@2	NA|NA|NA	U	Required for the insertion and or proper folding and or complex formation of integral membrane proteins into the membrane. Involved in integration of membrane proteins that insert both dependently and independently of the Sec translocase complex, as well as at least some lipoproteins
NGEPFLKO_01465	891391.LAC30SC_05300	1.7e-61	241.9	Lactobacillaceae				ko:K07484					ko00000				Bacteria	1TQST@1239,3F47D@33958,4HPQC@91061,COG4974@1,COG4974@2	NA|NA|NA	L	Transposase IS66 family
NGEPFLKO_01466	891391.LAC30SC_05310	7.3e-61	239.6	Lactobacillaceae				ko:K07484					ko00000				Bacteria	1VAJD@1239,3F7E1@33958,4HKCG@91061,COG3436@1,COG3436@2	NA|NA|NA	L	PFAM IS66 Orf2 family protein
NGEPFLKO_01467	1423748.BALB01000032_gene1941	5.4e-20	102.8	Lactobacillaceae													Bacteria	1U6J6@1239,29PG8@1,30AED@2,3F80S@33958,4IGBQ@91061	NA|NA|NA
NGEPFLKO_01478	1423767.BALU01000005_gene845	1.3e-60	238.8	Lactobacillaceae	oppA			ko:K02035	ko02024,map02024	M00239			ko00000,ko00001,ko00002,ko02000	3.A.1.5			Bacteria	1TQ0N@1239,3F3KW@33958,4HARF@91061,COG0747@1,COG0747@2	NA|NA|NA	E	ABC transporter substrate-binding protein
NGEPFLKO_01479	1423748.BALB01000022_gene1689	3.9e-137	494.2	Lactobacillaceae	oppA			ko:K02035	ko02024,map02024	M00239			ko00000,ko00001,ko00002,ko02000	3.A.1.5			Bacteria	1TQ0N@1239,3F3KW@33958,4HARF@91061,COG0747@1,COG0747@2	NA|NA|NA	E	ABC transporter substrate-binding protein
NGEPFLKO_01510	1123263.AUKY01000067_gene57	5.1e-24	116.7	Erysipelotrichia													Bacteria	1V3YV@1239,296J0@1,2ZR9N@2,3VT9Q@526524	NA|NA|NA	S	Bacterial mobilisation protein (MobC)
NGEPFLKO_01511	1314.HKU360_01112	5.7e-13	80.1	Firmicutes													Bacteria	1TPRX@1239,COG3843@1,COG3843@2	NA|NA|NA	U	Relaxase mobilization nuclease domain protein
NGEPFLKO_01512	525256.HMPREF0091_11160	1.2e-109	402.5	Bacteria													Bacteria	COG0497@1,COG0497@2	NA|NA|NA	L	DNA recombination
NGEPFLKO_01524	748671.LCRIS_00834	4.7e-74	284.6	Lactobacillaceae	gpsB			ko:K04074					ko00000,ko03036				Bacteria	1V27M@1239,3F4IN@33958,4HG80@91061,COG3599@1,COG3599@2	NA|NA|NA	D	DivIVA domain protein
NGEPFLKO_01536	1033837.WANG_1756	5.9e-191	673.3	Lactobacillaceae	nrdE	GO:0000166,GO:0003674,GO:0003824,GO:0004748,GO:0005488,GO:0005524,GO:0005575,GO:0005622,GO:0005623,GO:0005737,GO:0005829,GO:0005886,GO:0005971,GO:0006139,GO:0006259,GO:0006260,GO:0006725,GO:0006753,GO:0006793,GO:0006796,GO:0006807,GO:0008144,GO:0008150,GO:0008152,GO:0009058,GO:0009059,GO:0009117,GO:0009165,GO:0009262,GO:0009263,GO:0009987,GO:0015949,GO:0016020,GO:0016491,GO:0016725,GO:0016728,GO:0017076,GO:0018130,GO:0019438,GO:0019637,GO:0030554,GO:0032553,GO:0032555,GO:0032559,GO:0032991,GO:0034641,GO:0034645,GO:0034654,GO:0035639,GO:0036094,GO:0040007,GO:0043167,GO:0043168,GO:0043170,GO:0044237,GO:0044238,GO:0044249,GO:0044260,GO:0044271,GO:0044281,GO:0044424,GO:0044444,GO:0044445,GO:0044464,GO:0046483,GO:0051063,GO:0055086,GO:0055114,GO:0061731,GO:0071704,GO:0071944,GO:0090304,GO:0090407,GO:0097159,GO:0097367,GO:1901135,GO:1901137,GO:1901265,GO:1901293,GO:1901360,GO:1901362,GO:1901363,GO:1901576,GO:1902494,GO:1990204	1.17.4.1	ko:K00525	ko00230,ko00240,ko01100,map00230,map00240,map01100	M00053	R02017,R02018,R02019,R02024	RC00613	ko00000,ko00001,ko00002,ko01000,ko03400			iAPECO1_1312.APECO1_3846,iYO844.BSU17380	Bacteria	1TPFH@1239,3F3XG@33958,4H9X0@91061,COG0209@1,COG0209@2	NA|NA|NA	F	Provides the precursors necessary for DNA synthesis. Catalyzes the biosynthesis of deoxyribonucleotides from the corresponding ribonucleotides
NGEPFLKO_01549	748671.LCRIS_00906	4.2e-178	630.6	Lactobacillaceae	cbh		3.5.1.24	ko:K01442	ko00120,ko00121,ko01100,map00120,map00121,map01100		R02797,R03975,R03977,R04486,R04487,R05835	RC00090,RC00096	ko00000,ko00001,ko01000				Bacteria	1TPZS@1239,3F4NH@33958,4HC4Y@91061,COG3049@1,COG3049@2	NA|NA|NA	M	Linear amide C-N hydrolase, choloylglycine hydrolase family protein
NGEPFLKO_01554	216816.GS08_00685	2.2e-52	211.5	Bifidobacteriales				ko:K02025,ko:K10118,ko:K15771	ko02010,map02010	M00196,M00207,M00491			ko00000,ko00001,ko00002,ko02000	3.A.1.1,3.A.1.1.16,3.A.1.1.2,3.A.1.1.28			Bacteria	2GKJI@201174,4D0JI@85004,COG1175@1,COG1175@2	NA|NA|NA	P	Binding-protein-dependent transport system inner membrane component
NGEPFLKO_01555	216816.GS08_00690	1.7e-113	415.6	Bifidobacteriales				ko:K10119	ko02010,map02010	M00196			ko00000,ko00001,ko00002,ko02000	3.A.1.1.28			Bacteria	2GK1V@201174,4CZVI@85004,COG0395@1,COG0395@2	NA|NA|NA	P	Binding-protein-dependent transport system inner membrane component
NGEPFLKO_01584	326425.lhe_1384	2e-09	67.4	Lactobacillaceae	oppA			ko:K02035	ko02024,map02024	M00239			ko00000,ko00001,ko00002,ko02000	3.A.1.5			Bacteria	1TQ0N@1239,3F3KW@33958,4HARF@91061,COG0747@1,COG0747@2	NA|NA|NA	E	ABC transporter substrate-binding protein
NGEPFLKO_01603	1266845.Q783_10770	4.9e-77	294.3	Carnobacteriaceae													Bacteria	1UYIT@1239,27HBR@186828,4HC2H@91061,COG1484@1,COG1484@2	NA|NA|NA	L	Bacterial dnaA protein
NGEPFLKO_01605	748671.LCRIS_01018	5.9e-56	223.4	Lactobacillaceae	rpsA		1.17.7.4	ko:K02945,ko:K03527	ko00900,ko01100,ko01110,ko01130,ko03010,map00900,map01100,map01110,map01130,map03010	M00096,M00178	R05884,R08210	RC01137,RC01487	br01610,ko00000,ko00001,ko00002,ko01000,ko03011				Bacteria	1TQ9N@1239,3F4DQ@33958,4H9PX@91061,COG0539@1,COG0539@2	NA|NA|NA	J	Ribosomal protein S1
NGEPFLKO_01625	748671.LCRIS_01416	1.6e-284	984.6	Lactobacillaceae	lacL		3.2.1.23	ko:K01190	ko00052,ko00511,ko00600,ko01100,map00052,map00511,map00600,map01100		R01105,R01678,R03355,R04783,R06114	RC00049,RC00452	ko00000,ko00001,ko01000				Bacteria	1TPDC@1239,3F4EI@33958,4HANW@91061,COG3250@1,COG3250@2	NA|NA|NA	G	Belongs to the glycosyl hydrolase 2 family
NGEPFLKO_01626	748671.LCRIS_00987	9e-55	219.5	Lactobacillaceae	aspS		6.1.1.12	ko:K01876	ko00970,map00970	M00359,M00360	R05577	RC00055,RC00523	ko00000,ko00001,ko00002,ko01000,ko01007,ko03016,ko03029				Bacteria	1TPCN@1239,3F4PE@33958,4HACD@91061,COG0173@1,COG0173@2	NA|NA|NA	J	Catalyzes the attachment of L-aspartate to tRNA(Asp) in a two-step reaction L-aspartate is first activated by ATP to form Asp-AMP and then transferred to the acceptor end of tRNA(Asp)
NGEPFLKO_01629	1423748.BALB01000022_gene1687	9.5e-33	145.6	Lactobacillaceae	papP			ko:K02029		M00236			ko00000,ko00002,ko02000	3.A.1.3			Bacteria	1TRU3@1239,3F3XD@33958,4HGE1@91061,COG0765@1,COG0765@2	NA|NA|NA	P	ABC transporter, permease protein
NGEPFLKO_01630	748671.LCRIS_00694	3.2e-189	667.5	Lactobacillaceae	ybhK												Bacteria	1TPNV@1239,3F4D5@33958,4HA0Z@91061,COG0391@1,COG0391@2	NA|NA|NA	S	Required for morphogenesis under gluconeogenic growth conditions
NGEPFLKO_01633	908339.HMPREF9265_2038	4.6e-35	153.3	Lactobacillaceae													Bacteria	1UNAF@1239,2BVFJ@1,33DER@2,3F8J3@33958,4IU9D@91061	NA|NA|NA	S	SnoaL-like domain
NGEPFLKO_01634	908339.HMPREF9265_2037	1.6e-100	372.1	Lactobacillaceae													Bacteria	1TQAX@1239,3F429@33958,4HCFF@91061,COG1961@1,COG1961@2	NA|NA|NA	L	Helix-turn-helix domain of Hin and related proteins, a family of DNA-binding domains unique to bacteria and represented by the Hin protein of Salmonella. The basic HTH domain is a simple fold comprised of three core helices that form a right-handed
NGEPFLKO_01635	525309.HMPREF0494_1091	3.6e-27	127.1	Lactobacillaceae													Bacteria	1U7SS@1239,29QAT@1,30B9Z@2,3FA4F@33958,4IHQ8@91061	NA|NA|NA
NGEPFLKO_01639	1158609.I586_02333	1.5e-25	123.6	Bacilli	spaC2			ko:K20484	ko02020,ko02024,map02020,map02024				ko00000,ko00001				Bacteria	1V13V@1239,4HFSX@91061,COG4403@1,COG4403@2	NA|NA|NA	V	Lanthionine synthetase C-like protein
NGEPFLKO_01640	525256.HMPREF0091_11147	2.5e-127	461.5	Coriobacteriia	mta			ko:K21744					ko00000,ko03000				Bacteria	2H5GI@201174,4CWRC@84998,COG0789@1,COG0789@2	NA|NA|NA	K	helix_turn_helix, mercury resistance
NGEPFLKO_01641	525256.HMPREF0091_11146	4e-34	150.2	Actinobacteria				ko:K19165					ko00000,ko02048				Bacteria	2E4DC@1,2GRBH@201174,32Z8R@2	NA|NA|NA	S	Antitoxin component of a toxin-antitoxin (TA) module
NGEPFLKO_01653	748671.LCRIS_00234	5.3e-70	270.4	Lactobacillaceae													Bacteria	1V5SA@1239,3FBU8@33958,4ISZX@91061,COG0454@1,COG0456@2	NA|NA|NA	K	acetyltransferase
NGEPFLKO_01656	748671.LCRIS_01522	1.5e-71	275.4	Lactobacillaceae													Bacteria	1VD10@1239,3F6QC@33958,4HMF3@91061,COG3279@1,COG3279@2	NA|NA|NA	K	LytTr DNA-binding domain
NGEPFLKO_01657	908339.HMPREF9265_1670	4.1e-49	200.7	Lactobacillaceae	hxlR												Bacteria	1VA9M@1239,3FBKM@33958,4HXIV@91061,COG1733@1,COG1733@2	NA|NA|NA	K	HxlR-like helix-turn-helix
NGEPFLKO_01659	1423754.BALY01000049_gene600	2.7e-67	261.9	Lactobacillaceae													Bacteria	1U6PC@1239,3F557@33958,4HDA6@91061,COG0308@1,COG0308@2	NA|NA|NA	M	Peptidase family M1 domain
NGEPFLKO_01660	904144.AEJD01000006_gene399	3.7e-52	212.6	Bifidobacteriales													Bacteria	2IEPV@201174,4D2UH@85004,COG4932@1,COG4932@2	NA|NA|NA	M	domain protein
NGEPFLKO_01662	1293597.BN147_06665	3.4e-18	97.1	Lactobacillaceae	oppA			ko:K15580	ko01501,ko02010,ko02024,map01501,map02010,map02024	M00439			ko00000,ko00001,ko00002,ko02000	3.A.1.5.1,3.A.1.5.18,3.A.1.5.19,3.A.1.5.25			Bacteria	1TNYQ@1239,3F3JE@33958,4HAMK@91061,COG4166@1,COG4166@2	NA|NA|NA	E	ABC transporter, substratebinding protein
NGEPFLKO_01675	748671.LCRIS_01658	1.6e-151	542.0	Lactobacillaceae													Bacteria	1VEC5@1239,3F50A@33958,4HKY6@91061,COG0657@1,COG0657@2	NA|NA|NA	I	alpha/beta hydrolase fold
NGEPFLKO_01677	748671.LCRIS_01979	1.6e-194	685.3	Lactobacillaceae													Bacteria	1V8H4@1239,3FC81@33958,4HI4B@91061,COG1434@1,COG1434@2	NA|NA|NA	S	DUF218 domain
NGEPFLKO_01678	748671.LCRIS_01875	4.5e-190	670.6	Lactobacillaceae													Bacteria	1TQMA@1239,3F3QW@33958,4HDTN@91061,COG1376@1,COG1376@2	NA|NA|NA	S	Putative peptidoglycan binding domain
NGEPFLKO_01679	748671.LCRIS_01737	8.5e-153	546.2	Lactobacillaceae													Bacteria	1TSDZ@1239,3F5ZT@33958,4ISNQ@91061,COG0500@1,COG0789@1,COG0789@2,COG2226@2	NA|NA|NA	KQ	helix_turn_helix, mercury resistance
NGEPFLKO_01681	926561.KB900624_gene2580	5.1e-74	284.6	Clostridia													Bacteria	1VZG0@1239,252WN@186801,29GVD@1,303T4@2	NA|NA|NA
NGEPFLKO_01682	1123315.AUIP01000001_gene1402	4e-88	330.9	Bacilli	haeIIIM		2.1.1.37	ko:K00558	ko00270,ko01100,ko05206,map00270,map01100,map05206	M00035	R04858	RC00003,RC00332	ko00000,ko00001,ko00002,ko01000,ko02048,ko03032,ko03036				Bacteria	1TSNX@1239,4HEZ9@91061,COG0270@1,COG0270@2	NA|NA|NA	L	C-5 cytosine-specific DNA methylase
NGEPFLKO_01687	698961.CGSMWGv6119V5_03081	2e-36	157.9	Bifidobacteriales	dnaA	GO:0000166,GO:0003674,GO:0003676,GO:0003677,GO:0003688,GO:0003690,GO:0003824,GO:0005488,GO:0005524,GO:0005575,GO:0005618,GO:0005622,GO:0005623,GO:0005737,GO:0005886,GO:0006139,GO:0006163,GO:0006164,GO:0006172,GO:0006259,GO:0006260,GO:0006261,GO:0006270,GO:0006725,GO:0006753,GO:0006793,GO:0006796,GO:0006807,GO:0008144,GO:0008150,GO:0008152,GO:0009058,GO:0009059,GO:0009117,GO:0009123,GO:0009124,GO:0009126,GO:0009127,GO:0009132,GO:0009133,GO:0009135,GO:0009136,GO:0009150,GO:0009152,GO:0009156,GO:0009161,GO:0009165,GO:0009167,GO:0009168,GO:0009179,GO:0009180,GO:0009185,GO:0009188,GO:0009259,GO:0009260,GO:0009987,GO:0016020,GO:0016311,GO:0016462,GO:0016787,GO:0016817,GO:0016818,GO:0016887,GO:0017076,GO:0017111,GO:0018130,GO:0019438,GO:0019637,GO:0019693,GO:0030312,GO:0030554,GO:0032553,GO:0032555,GO:0032559,GO:0034641,GO:0034645,GO:0034654,GO:0035639,GO:0036094,GO:0043167,GO:0043168,GO:0043170,GO:0043565,GO:0044237,GO:0044238,GO:0044249,GO:0044260,GO:0044271,GO:0044281,GO:0044424,GO:0044464,GO:0046031,GO:0046390,GO:0046483,GO:0055086,GO:0071704,GO:0071944,GO:0072521,GO:0072522,GO:0090304,GO:0090407,GO:0097159,GO:0097367,GO:1901135,GO:1901137,GO:1901265,GO:1901293,GO:1901360,GO:1901362,GO:1901363,GO:1901564,GO:1901566,GO:1901576,GO:1990837		ko:K02313	ko02020,ko04112,map02020,map04112				ko00000,ko00001,ko03032,ko03036				Bacteria	2GJKI@201174,4CZDW@85004,COG0593@1,COG0593@2	NA|NA|NA	L	it binds specifically double-stranded DNA at a 9 bp consensus (dnaA box) 5'-TTATC CA A CA A-3'. DnaA binds to ATP and to acidic phospholipids
NGEPFLKO_01689	525256.HMPREF0091_10519	4e-110	404.1	Coriobacteriia				ko:K03710					ko00000,ko03000				Bacteria	2GJZ1@201174,4CVSV@84998,COG2188@1,COG2188@2	NA|NA|NA	K	UbiC transcription regulator-associated domain protein
NGEPFLKO_01699	1437605.BACT_0907	4.7e-158	563.9	Bifidobacteriales				ko:K10546	ko02010,map02010	M00216			ko00000,ko00001,ko00002,ko02000	3.A.1.2.5			Bacteria	2GKRE@201174,4D080@85004,COG4213@1,COG4213@2	NA|NA|NA	G	Periplasmic binding protein domain
NGEPFLKO_01700	525256.HMPREF0091_11228	2.4e-42	177.6	Actinobacteria				ko:K07451					ko00000,ko01000,ko02048				Bacteria	2IJEJ@201174,COG1403@1,COG1403@2	NA|NA|NA	L	HNH endonuclease
NGEPFLKO_01703	908339.HMPREF9265_0261	8.1e-28	130.2	Lactobacillaceae													Bacteria	1TQN4@1239,3FC8F@33958,4HN8F@91061,COG4227@1,COG4227@2	NA|NA|NA	L	Psort location Cytoplasmic, score
NGEPFLKO_01707	764298.STRMA_1929	7.2e-24	117.1	Bacilli	slyA												Bacteria	1VBS3@1239,4HMVY@91061,COG1846@1,COG1846@2	NA|NA|NA	K	helix_turn_helix multiple antibiotic resistance protein
GIJOHPOF_00335	1302286.BAOT01000012_gene792	1.1e-12	80.1	Lactobacillaceae													Bacteria	1VPHG@1239,2E4B4@1,32Z6U@2,3F890@33958,4HSYW@91061	NA|NA|NA
GIJOHPOF_00506	1423767.BALU01000009_gene497	1.6e-27	129.8	Lactobacillaceae													Bacteria	1U6ZR@1239,2DKT9@1,30AQQ@2,3F8SA@33958,4IGU2@91061	NA|NA|NA	S	SLAP domain
JEICGJOM_00578	713605.ADHG01000001_gene333	4.7e-88	331.3	Lactobacillaceae	nagA		3.5.1.25	ko:K01443	ko00520,ko01130,map00520,map01130		R02059	RC00166,RC00300	ko00000,ko00001,ko01000				Bacteria	1TPFK@1239,3F40F@33958,4HC6C@91061,COG1820@1,COG1820@2	NA|NA|NA	G	Belongs to the metallo-dependent hydrolases superfamily. NagA family
JEICGJOM_01114	1545701.LACWKB10_0496	2.8e-108	398.3	Lactobacillaceae	potC3			ko:K02053	ko02024,map02024	M00193			ko00000,ko00001,ko00002,ko02000	3.A.1.11			Bacteria	1TR8H@1239,3F5UD@33958,4HCRJ@91061,COG1177@1,COG1177@2	NA|NA|NA	E	Binding-protein-dependent transport system inner membrane component
JEICGJOM_01213	610130.Closa_3490	9.1e-129	467.6	Lachnoclostridium				ko:K07459					ko00000				Bacteria	1TRAP@1239,221D7@1506553,24CGC@186801,COG3593@1,COG3593@2	NA|NA|NA	L	AAA ATPase domain
BLBJODAH_01046	1246626.BleG1_3403	9.6e-85	321.6	Bacillus			5.99.1.2	ko:K03169					ko00000,ko01000,ko03032				Bacteria	1TPJD@1239,1ZBEG@1386,4HAZV@91061,COG0550@1,COG0550@2	NA|NA|NA	L	Releases the supercoiling and torsional tension of DNA, which is introduced during the DNA replication and transcription, by transiently cleaving and rejoining one strand of the DNA duplex. Introduces a single-strand break via transesterification at a target site in duplex DNA. The scissile phosphodiester is attacked by the catalytic tyrosine of the enzyme, resulting in the formation of a DNA-(5'-phosphotyrosyl)-enzyme intermediate and the expulsion of a 3'-OH DNA strand. The free DNA strand then undergoes passage around the unbroken strand, thus removing DNA supercoils. Finally, in the religation step, the DNA 3'-OH attacks the covalent intermediate to expel the active-site tyrosine and restore the DNA phosphodiester backbone
BLBJODAH_01349	1410617.JHXH01000022_gene1460	1.2e-30	139.4	Ruminococcaceae	vsr			ko:K07458					ko00000,ko01000,ko03400				Bacteria	1V3S8@1239,24MYE@186801,3WS4N@541000,COG3727@1,COG3727@2	NA|NA|NA	L	May nick specific sequences that contain T G mispairs resulting from m5C-deamination
BLBJODAH_02113	1122152.AUEI01000002_gene1126	2.7e-210	739.2	Lactobacillaceae	cas9			ko:K09952					ko00000,ko01000,ko02048				Bacteria	1TPSD@1239,3F554@33958,4HE0R@91061,COG3513@1,COG3513@2	NA|NA|NA	L	CRISPR (clustered regularly interspaced short palindromic repeat) is an adaptive immune system that provides protection against mobile genetic elements (viruses, transposable elements and conjugative plasmids). CRISPR clusters contain spacers, sequences complementary to antecedent mobile elements, and target invading nucleic acids. CRISPR clusters are transcribed and processed into CRISPR RNA (crRNA). In type II CRISPR systems correct processing of pre-crRNA requires a trans-encoded small RNA (tracrRNA), endogenous ribonuclease 3 (rnc) and this protein. The tracrRNA serves as a guide for ribonuclease 3-aided processing of pre-crRNA. Subsequently Cas9 crRNA tracrRNA endonucleolytically cleaves linear or circular dsDNA target complementary to the spacer
BLBJODAH_02114	1423758.BN55_02660	4.6e-47	195.3	Lactobacillaceae	cas9			ko:K09952					ko00000,ko01000,ko02048				Bacteria	1TPSD@1239,3F554@33958,4HE0R@91061,COG3513@1,COG3513@2	NA|NA|NA	L	CRISPR (clustered regularly interspaced short palindromic repeat) is an adaptive immune system that provides protection against mobile genetic elements (viruses, transposable elements and conjugative plasmids). CRISPR clusters contain spacers, sequences complementary to antecedent mobile elements, and target invading nucleic acids. CRISPR clusters are transcribed and processed into CRISPR RNA (crRNA). In type II CRISPR systems correct processing of pre-crRNA requires a trans-encoded small RNA (tracrRNA), endogenous ribonuclease 3 (rnc) and this protein. The tracrRNA serves as a guide for ribonuclease 3-aided processing of pre-crRNA. Subsequently Cas9 crRNA tracrRNA endonucleolytically cleaves linear or circular dsDNA target complementary to the spacer
BLBJODAH_02213	525365.HMPREF0548_0311	2e-199	701.8	Lactobacillaceae				ko:K07496					ko00000				Bacteria	1TQAH@1239,3FBNH@33958,4IRBD@91061,COG0675@1,COG0675@2	NA|NA|NA	L	Probable transposase
BLBJODAH_02214	585524.HMPREF0493_1126	4.4e-128	464.5	Lactobacillaceae	xerS	GO:0000150,GO:0003674,GO:0003824,GO:0006139,GO:0006259,GO:0006310,GO:0006725,GO:0006807,GO:0008150,GO:0008152,GO:0008907,GO:0009009,GO:0009037,GO:0009987,GO:0015074,GO:0034641,GO:0043170,GO:0044237,GO:0044238,GO:0044260,GO:0046483,GO:0071704,GO:0090304,GO:0140097,GO:1901360		ko:K04763					ko00000,ko03036				Bacteria	1V0KQ@1239,3FBHW@33958,4HDPQ@91061,COG4974@1,COG4974@2	NA|NA|NA	L	Belongs to the 'phage' integrase family
CIOGMEGH_00162	525365.HMPREF0548_2210	3.1e-99	367.9	Lactobacillaceae													Bacteria	1UZVA@1239,3F4KP@33958,4HH09@91061,COG3039@1,COG3039@2	NA|NA|NA	L	An automated process has identified a potential problem with this gene model
CIOGMEGH_00227	748671.LCRIS_00769	1.1e-60	239.2	Lactobacillaceae	atpA	GO:0003674,GO:0003824,GO:0005215,GO:0005575,GO:0005618,GO:0005622,GO:0005623,GO:0005886,GO:0006139,GO:0006163,GO:0006164,GO:0006725,GO:0006753,GO:0006754,GO:0006793,GO:0006796,GO:0006807,GO:0006810,GO:0006811,GO:0006812,GO:0008150,GO:0008152,GO:0008324,GO:0009058,GO:0009117,GO:0009123,GO:0009124,GO:0009126,GO:0009127,GO:0009141,GO:0009142,GO:0009144,GO:0009145,GO:0009150,GO:0009152,GO:0009156,GO:0009161,GO:0009165,GO:0009167,GO:0009168,GO:0009199,GO:0009201,GO:0009205,GO:0009206,GO:0009259,GO:0009260,GO:0009987,GO:0015075,GO:0015077,GO:0015078,GO:0015318,GO:0015399,GO:0015405,GO:0015672,GO:0015985,GO:0015986,GO:0016020,GO:0016462,GO:0016469,GO:0016787,GO:0016817,GO:0016818,GO:0016887,GO:0017111,GO:0017144,GO:0018130,GO:0019438,GO:0019637,GO:0019693,GO:0019829,GO:0022804,GO:0022853,GO:0022857,GO:0022890,GO:0030312,GO:0032991,GO:0033178,GO:0034220,GO:0034641,GO:0034654,GO:0040007,GO:0042623,GO:0042625,GO:0042626,GO:0043492,GO:0044237,GO:0044238,GO:0044249,GO:0044271,GO:0044281,GO:0044424,GO:0044425,GO:0044459,GO:0044464,GO:0044769,GO:0045259,GO:0045260,GO:0045261,GO:0045262,GO:0046034,GO:0046390,GO:0046483,GO:0046933,GO:0051179,GO:0051234,GO:0055085,GO:0055086,GO:0071704,GO:0071944,GO:0072521,GO:0072522,GO:0090407,GO:0090662,GO:0098655,GO:0098660,GO:0098662,GO:0098796,GO:0098797,GO:0099131,GO:0099132,GO:1901135,GO:1901137,GO:1901293,GO:1901360,GO:1901362,GO:1901564,GO:1901566,GO:1901576,GO:1902600	3.6.3.14	ko:K02111	ko00190,ko00195,ko01100,map00190,map00195,map01100	M00157			ko00000,ko00001,ko00002,ko00194,ko01000	3.A.2.1		iIT341.HP1134,iSB619.SA_RS10975,iSbBS512_1146.SbBS512_E4187	Bacteria	1TNZ8@1239,3F3R4@33958,4HAMZ@91061,COG0056@1,COG0056@2	NA|NA|NA	C	Produces ATP from ADP in the presence of a proton gradient across the membrane. The alpha chain is a regulatory subunit
CIOGMEGH_00509	748671.LCRIS_01137	3.2e-59	234.2	Lactobacillaceae	xerS	GO:0000150,GO:0003674,GO:0003824,GO:0006139,GO:0006259,GO:0006310,GO:0006725,GO:0006807,GO:0008150,GO:0008152,GO:0008907,GO:0009009,GO:0009037,GO:0009987,GO:0015074,GO:0034641,GO:0043170,GO:0044237,GO:0044238,GO:0044260,GO:0046483,GO:0071704,GO:0090304,GO:0140097,GO:1901360		ko:K04763					ko00000,ko03036				Bacteria	1TPQB@1239,3F3P9@33958,4HANE@91061,COG4974@1,COG4974@2	NA|NA|NA	L	Belongs to the 'phage' integrase family
CIOGMEGH_00617	748671.LCRIS_00673	1.9e-95	355.1	Lactobacillaceae	pgsA	GO:0006629,GO:0006644,GO:0006650,GO:0006793,GO:0006796,GO:0008150,GO:0008152,GO:0008610,GO:0008654,GO:0009058,GO:0009987,GO:0019637,GO:0044237,GO:0044238,GO:0044249,GO:0044255,GO:0045017,GO:0046474,GO:0046486,GO:0071704,GO:0090407,GO:1901576	2.7.8.41,2.7.8.5	ko:K00995,ko:K08744	ko00564,ko01100,map00564,map01100		R01801,R02030	RC00002,RC00017,RC02795	ko00000,ko00001,ko01000			iSB619.SA_RS06365	Bacteria	1V6PJ@1239,3F4BI@33958,4HCEX@91061,COG0558@1,COG0558@2	NA|NA|NA	I	Belongs to the CDP-alcohol phosphatidyltransferase class-I family
CIOGMEGH_00706	748671.LCRIS_01461	8.8e-170	602.8	Lactobacillaceae			2.7.1.59	ko:K00884	ko00520,ko01100,map00520,map01100		R01201	RC00002,RC00017	ko00000,ko00001,ko01000				Bacteria	1V38W@1239,3F5MG@33958,4HGPI@91061,COG2971@1,COG2971@2	NA|NA|NA	G	BadF/BadG/BcrA/BcrD ATPase family
CIOGMEGH_00713	1423754.BALY01000008_gene1177	6e-10	68.6	Lactobacillaceae	trmB	GO:0001510,GO:0003674,GO:0003824,GO:0005575,GO:0005622,GO:0005623,GO:0005737,GO:0006139,GO:0006396,GO:0006399,GO:0006400,GO:0006725,GO:0006807,GO:0008033,GO:0008150,GO:0008152,GO:0008168,GO:0008173,GO:0008175,GO:0008176,GO:0008757,GO:0009451,GO:0009987,GO:0010467,GO:0016070,GO:0016423,GO:0016740,GO:0016741,GO:0030488,GO:0032259,GO:0032991,GO:0034470,GO:0034641,GO:0034660,GO:0034708,GO:0036265,GO:0040007,GO:0043170,GO:0043412,GO:0043414,GO:0043527,GO:0044237,GO:0044238,GO:0044260,GO:0044424,GO:0044444,GO:0044464,GO:0046483,GO:0071704,GO:0090304,GO:0106004,GO:0140098,GO:0140101,GO:1901360,GO:1902494,GO:1990234	2.1.1.297,2.1.1.33	ko:K02493,ko:K03439			R10806	RC00003,RC03279	ko00000,ko01000,ko03012,ko03016				Bacteria	1TQCA@1239,3F3QM@33958,4HC08@91061,COG0220@1,COG0220@2	NA|NA|NA	J	Catalyzes the formation of N(7)-methylguanine at position 46 (m7G46) in tRNA
CIOGMEGH_00797	748671.LCRIS_00563	1.6e-132	478.8	Lactobacillaceae	pyrP			ko:K02824,ko:K16169					ko00000,ko02000	2.A.40.1.1,2.A.40.1.2,2.A.40.3.1		iLJ478.TM0819	Bacteria	1TQKX@1239,3F3UJ@33958,4HAEU@91061,COG2233@1,COG2233@2	NA|NA|NA	F	Permease
CIOGMEGH_00808	748671.LCRIS_00017	1.5e-74	285.4	Lactobacillaceae	degV												Bacteria	1V289@1239,3F4D9@33958,4I3AR@91061,COG1307@1,COG1307@2	NA|NA|NA	S	DegV family
CIOGMEGH_00834	748671.LCRIS_01675	4.9e-34	149.8	Lactobacillaceae	dnaQ		2.7.7.7	ko:K02342,ko:K03763	ko00230,ko00240,ko01100,ko03030,ko03430,ko03440,map00230,map00240,map01100,map03030,map03430,map03440	M00260	R00375,R00376,R00377,R00378	RC02795	ko00000,ko00001,ko00002,ko01000,ko03032,ko03400				Bacteria	1TRS5@1239,3F546@33958,4HFJA@91061,COG2176@1,COG2176@2	NA|NA|NA	L	EXOIII
CIOGMEGH_00852	748671.LCRIS_00044	2.1e-48	198.0	Lactobacillaceae				ko:K03284					ko00000,ko02000	1.A.35.1,1.A.35.3			Bacteria	1TPI8@1239,3F6FH@33958,4HK15@91061,COG0598@1,COG0598@2	NA|NA|NA	P	CorA-like Mg2+ transporter protein
CIOGMEGH_00907	748671.LCRIS_01203	1.9e-175	621.7	Lactobacillaceae	phoH	GO:0005575,GO:0005623,GO:0005886,GO:0016020,GO:0044464,GO:0071944		ko:K06217					ko00000				Bacteria	1TP35@1239,3F4E7@33958,4HBD5@91061,COG1702@1,COG1702@2	NA|NA|NA	T	phosphate starvation-inducible protein PhoH
CIOGMEGH_00925	575594.ACOH01000005_gene1218	5e-231	807.0	Lactobacillaceae	ulaA			ko:K03475	ko00053,ko01100,ko01120,ko02060,map00053,map01100,map01120,map02060	M00283,M00550	R07671	RC00017,RC03206	ko00000,ko00001,ko00002,ko02000	4.A.7.1			Bacteria	1TQK5@1239,3FC40@33958,4HB7T@91061,COG3037@1,COG3037@2	NA|NA|NA	S	PTS system sugar-specific permease component
CIOGMEGH_01019	748671.LCRIS_01288	6.7e-223	779.6	Lactobacillaceae	cfa		2.1.1.317,2.1.1.79	ko:K00574,ko:K20238					ko00000,ko01000				Bacteria	1TSG4@1239,3F3PA@33958,4HDKI@91061,COG2230@1,COG2230@2	NA|NA|NA	M	cyclopropane-fatty-acyl-phospholipid synthase
CIOGMEGH_01095	748671.LCRIS_01703	9e-289	998.8	Lactobacillaceae	helD		3.6.4.12	ko:K03657	ko03420,ko03430,map03420,map03430				ko00000,ko00001,ko01000,ko03400				Bacteria	1TP39@1239,3F486@33958,4H9Y5@91061,COG3973@1,COG3973@2	NA|NA|NA	L	DNA helicase
CIOGMEGH_01136	748671.LCRIS_00215	2e-145	521.9	Lactobacillaceae	mgtA	GO:0003674,GO:0003824,GO:0005215,GO:0005575,GO:0005622,GO:0005623,GO:0005886,GO:0005887,GO:0006810,GO:0006811,GO:0006812,GO:0008150,GO:0008324,GO:0015075,GO:0015318,GO:0015399,GO:0015405,GO:0016020,GO:0016021,GO:0016462,GO:0016787,GO:0016817,GO:0016818,GO:0016887,GO:0017111,GO:0019829,GO:0022804,GO:0022853,GO:0022857,GO:0022890,GO:0031224,GO:0031226,GO:0034220,GO:0042623,GO:0042625,GO:0042626,GO:0043226,GO:0043227,GO:0043229,GO:0043231,GO:0043492,GO:0044424,GO:0044425,GO:0044459,GO:0044464,GO:0051179,GO:0051234,GO:0055085,GO:0071944,GO:0090662,GO:0098655,GO:0098660,GO:0099131,GO:0099132	3.6.3.2	ko:K01531					ko00000,ko01000	3.A.3.4		iSF_1195.SF4248	Bacteria	1TPF5@1239,3F4E0@33958,4HBQJ@91061,COG0474@1,COG0474@2	NA|NA|NA	P	COG0474 Cation transport ATPase
CIOGMEGH_01145	748671.LCRIS_00049	3.1e-58	230.7	Lactobacillaceae	tetP			ko:K02355					ko00000,ko03012,ko03029				Bacteria	1TPQH@1239,3F4B4@33958,4HAS9@91061,COG0480@1,COG0480@2	NA|NA|NA	J	elongation factor G
CIOGMEGH_01198	1033837.WANG_0295	4.1e-238	830.5	Lactobacillaceae	lacS			ko:K03292,ko:K11104,ko:K16209					ko00000,ko02000	2.A.2,2.A.2.1,2.A.2.2			Bacteria	1TRA5@1239,3F3P7@33958,4HCDS@91061,COG2190@1,COG2190@2,COG2211@1,COG2211@2	NA|NA|NA	G	Transporter
CIOGMEGH_01262	748671.LCRIS_01800	3.5e-186	657.5	Lactobacillaceae	lctP	GO:0005575,GO:0005623,GO:0005886,GO:0016020,GO:0044464,GO:0071944		ko:K03303					ko00000,ko02000	2.A.14			Bacteria	1TQNM@1239,3F4EG@33958,4HAF3@91061,COG1620@1,COG1620@2	NA|NA|NA	C	L-lactate permease
CIOGMEGH_01308	748671.LCRIS_00674	1e-148	532.7	Lactobacillaceae	recA	GO:0005575,GO:0005622,GO:0005623,GO:0005737,GO:0005829,GO:0006139,GO:0006259,GO:0006281,GO:0006725,GO:0006807,GO:0006950,GO:0006974,GO:0007154,GO:0008150,GO:0008152,GO:0009292,GO:0009294,GO:0009432,GO:0009605,GO:0009987,GO:0009991,GO:0030420,GO:0031668,GO:0033554,GO:0034641,GO:0043170,GO:0044237,GO:0044238,GO:0044260,GO:0044424,GO:0044444,GO:0044464,GO:0044764,GO:0046483,GO:0050896,GO:0051704,GO:0051716,GO:0071496,GO:0071704,GO:0090304,GO:1901360		ko:K03553	ko03440,map03440	M00729			ko00000,ko00001,ko00002,ko03400				Bacteria	1TPD5@1239,3F3KU@33958,4HAG5@91061,COG0468@1,COG0468@2	NA|NA|NA	L	Can catalyze the hydrolysis of ATP in the presence of single-stranded DNA, the ATP-dependent uptake of single-stranded DNA by duplex DNA, and the ATP-dependent hybridization of homologous single-stranded DNAs. It interacts with LexA causing its activation and leading to its autocatalytic cleavage
CIOGMEGH_01359	748671.LCRIS_01526	4.3e-49	200.3	Lactobacillaceae	dnaI	GO:0003674,GO:0003676,GO:0003677,GO:0003688,GO:0003690,GO:0005488,GO:0005575,GO:0005622,GO:0005623,GO:0005737,GO:0005886,GO:0006139,GO:0006259,GO:0006260,GO:0006261,GO:0006270,GO:0006725,GO:0006807,GO:0008150,GO:0008152,GO:0009058,GO:0009059,GO:0009987,GO:0016020,GO:0034641,GO:0034645,GO:0043170,GO:0043565,GO:0044237,GO:0044238,GO:0044249,GO:0044260,GO:0044424,GO:0044464,GO:0046483,GO:0071704,GO:0071944,GO:0090304,GO:0097159,GO:1901360,GO:1901363,GO:1901576,GO:1990837		ko:K11144					ko00000,ko03032				Bacteria	1TPZX@1239,3F4JK@33958,4HABS@91061,COG1484@1,COG1484@2	NA|NA|NA	L	Primosomal protein DnaI
CIOGMEGH_01365	748671.LCRIS_00868	9.8e-32	142.1	Lactobacillaceae	engB	GO:0000166,GO:0001882,GO:0001883,GO:0003674,GO:0005488,GO:0005525,GO:0005575,GO:0005622,GO:0005623,GO:0005737,GO:0005829,GO:0017076,GO:0019001,GO:0032549,GO:0032550,GO:0032553,GO:0032555,GO:0032561,GO:0035639,GO:0036094,GO:0043167,GO:0043168,GO:0044424,GO:0044444,GO:0044464,GO:0097159,GO:0097367,GO:1901265,GO:1901363		ko:K03978					ko00000,ko03036				Bacteria	1TSPW@1239,3F44G@33958,4HBXZ@91061,COG0218@1,COG0218@2	NA|NA|NA	D	Necessary for normal cell division and for the maintenance of normal septation
CIOGMEGH_01416	748671.LCRIS_01899	3.2e-187	661.0	Lactobacillaceae	ackA	GO:0005575,GO:0005622,GO:0005623,GO:0005737,GO:0044424,GO:0044464	2.7.2.1	ko:K00925	ko00430,ko00620,ko00640,ko00680,ko00720,ko01100,ko01120,ko01200,map00430,map00620,map00640,map00680,map00720,map01100,map01120,map01200	M00357,M00579	R00315,R01353	RC00002,RC00043	ko00000,ko00001,ko00002,ko01000			iNJ661.Rv0409	Bacteria	1TQ22@1239,3F48Z@33958,4HA7K@91061,COG0282@1,COG0282@2	NA|NA|NA	F	Catalyzes the formation of acetyl phosphate from acetate and ATP. Can also catalyze the reverse reaction
CIOGMEGH_01460	1423748.BALB01000024_gene1764	4.5e-113	414.1	Lactobacillaceae													Bacteria	1UI0Q@1239,3FBU4@33958,4HPV9@91061,COG2211@1,COG2211@2	NA|NA|NA	G	Transmembrane secretion effector
CIOGMEGH_01500	748671.LCRIS_01173	1.5e-135	488.8	Lactobacillaceae	rexB	GO:0003674,GO:0003678,GO:0003824,GO:0004003,GO:0004386,GO:0004518,GO:0004519,GO:0006139,GO:0006259,GO:0006281,GO:0006302,GO:0006310,GO:0006725,GO:0006807,GO:0006950,GO:0006974,GO:0006996,GO:0008026,GO:0008094,GO:0008150,GO:0008152,GO:0009987,GO:0016043,GO:0016462,GO:0016787,GO:0016788,GO:0016817,GO:0016818,GO:0016887,GO:0017111,GO:0032392,GO:0032508,GO:0033554,GO:0034641,GO:0042623,GO:0043170,GO:0044237,GO:0044238,GO:0044260,GO:0046483,GO:0050896,GO:0051276,GO:0051716,GO:0070035,GO:0071103,GO:0071704,GO:0071840,GO:0090304,GO:0090305,GO:0140097,GO:1901360	3.1.21.3,3.6.4.12	ko:K01153,ko:K16899					ko00000,ko01000,ko02048,ko03400				Bacteria	1TQJW@1239,3FCA9@33958,4HK67@91061,COG3857@1,COG3857@2	NA|NA|NA	L	The heterodimer acts as both an ATP-dependent DNA helicase and an ATP-dependent, dual-direction single-stranded exonuclease. Recognizes the chi site generating a DNA molecule suitable for the initiation of homologous recombination. This subunit has 5' - 3' nuclease activity
CIOGMEGH_01523	748671.LCRIS_01233	5.9e-147	526.9	Lactobacillaceae	thrC		4.2.3.1	ko:K01733	ko00260,ko00750,ko01100,ko01110,ko01120,ko01230,map00260,map00750,map01100,map01110,map01120,map01230	M00018	R01466,R05086	RC00017,RC00526	ko00000,ko00001,ko00002,ko01000			iHN637.CLJU_RS16355,iIT341.HP0098	Bacteria	1TPR0@1239,3F3UF@33958,4H9R7@91061,COG0498@1,COG0498@2	NA|NA|NA	E	Threonine synthase
CIOGMEGH_01524	748671.LCRIS_01233	1.6e-35	154.8	Lactobacillaceae	thrC		4.2.3.1	ko:K01733	ko00260,ko00750,ko01100,ko01110,ko01120,ko01230,map00260,map00750,map01100,map01110,map01120,map01230	M00018	R01466,R05086	RC00017,RC00526	ko00000,ko00001,ko00002,ko01000			iHN637.CLJU_RS16355,iIT341.HP0098	Bacteria	1TPR0@1239,3F3UF@33958,4H9R7@91061,COG0498@1,COG0498@2	NA|NA|NA	E	Threonine synthase
JOGGNDNE_00180	748671.LCRIS_00244	7.6e-64	250.0	Lactobacillaceae			3.2.1.18	ko:K01186	ko00511,ko00600,ko04142,map00511,map00600,map04142		R04018	RC00028,RC00077	ko00000,ko00001,ko01000,ko02042		GH33		Bacteria	1UHXY@1239,3F52E@33958,4ISAC@91061,COG1196@1,COG1196@2,COG3064@1,COG3064@2	NA|NA|NA	M	Rib/alpha-like repeat
JOGGNDNE_01689	748671.LCRIS_00847	3.9e-164	583.9	Lactobacillaceae	ytlR		2.7.1.91	ko:K04718	ko00600,ko01100,ko04020,ko04071,ko04072,ko04370,ko04371,ko04666,ko05152,map00600,map01100,map04020,map04071,map04072,map04370,map04371,map04666,map05152	M00100	R01926,R02976	RC00002,RC00017	ko00000,ko00001,ko00002,ko01000				Bacteria	1V7DZ@1239,3F5GQ@33958,4HBUD@91061,COG1597@1,COG1597@2	NA|NA|NA	I	Diacylglycerol kinase catalytic domain
JOGGNDNE_01775	748671.LCRIS_01389	2e-68	265.0	Lactobacillaceae	ackA	GO:0005575,GO:0005622,GO:0005623,GO:0005737,GO:0044424,GO:0044464	2.7.2.1	ko:K00925	ko00430,ko00620,ko00640,ko00680,ko00720,ko01100,ko01120,ko01200,map00430,map00620,map00640,map00680,map00720,map01100,map01120,map01200	M00357,M00579	R00315,R01353	RC00002,RC00043	ko00000,ko00001,ko00002,ko01000			iNJ661.Rv0409	Bacteria	1TQ22@1239,3F48Z@33958,4HA7K@91061,COG0282@1,COG0282@2	NA|NA|NA	F	Catalyzes the formation of acetyl phosphate from acetate and ATP. Can also catalyze the reverse reaction
HOBOOMOK_00162	748671.LCRIS_01979	5.7e-71	273.5	Lactobacillaceae													Bacteria	1V8H4@1239,3FC81@33958,4HI4B@91061,COG1434@1,COG1434@2	NA|NA|NA	S	DUF218 domain
HOBOOMOK_00204	748671.LCRIS_01272	0.0	1282.3	Lactobacillaceae	infB	GO:0005575,GO:0005622,GO:0005623,GO:0005737,GO:0044424,GO:0044464		ko:K02519					ko00000,ko03012,ko03029				Bacteria	1TPAI@1239,3F3JV@33958,4HA8S@91061,COG0532@1,COG0532@2	NA|NA|NA	J	One of the essential components for the initiation of protein synthesis. Protects formylmethionyl-tRNA from spontaneous hydrolysis and promotes its binding to the 30S ribosomal subunits. Also involved in the hydrolysis of GTP during the formation of the 70S ribosomal complex
HOBOOMOK_00540	748671.LCRIS_01161	1.5e-73	282.3	Lactobacillaceae	cpdA												Bacteria	1UQCQ@1239,3F483@33958,4HG8Z@91061,COG1409@1,COG1409@2	NA|NA|NA	S	Calcineurin-like phosphoesterase
HOBOOMOK_00651	1423767.BALU01000001_gene1493	1.3e-38	165.2	Lactobacillaceae	dtpT	GO:0005575,GO:0005623,GO:0005886,GO:0016020,GO:0044464,GO:0071944		ko:K03305					ko00000	2.A.17			Bacteria	1TP81@1239,3F4WU@33958,4HAF2@91061,COG3104@1,COG3104@2	NA|NA|NA	U	amino acid peptide transporter
HOBOOMOK_00767	1033837.WANG_1905	7.7e-34	149.4	Lactobacillaceae	rplD	GO:0001130,GO:0001217,GO:0003674,GO:0003676,GO:0003700,GO:0003723,GO:0003735,GO:0004857,GO:0005198,GO:0005488,GO:0005575,GO:0005618,GO:0005622,GO:0005623,GO:0005737,GO:0005829,GO:0005840,GO:0005844,GO:0005886,GO:0006355,GO:0006412,GO:0006417,GO:0006518,GO:0006807,GO:0006996,GO:0008150,GO:0008152,GO:0008428,GO:0009058,GO:0009059,GO:0009889,GO:0009890,GO:0009892,GO:0009987,GO:0010467,GO:0010468,GO:0010556,GO:0010558,GO:0010605,GO:0010608,GO:0010629,GO:0015934,GO:0016020,GO:0016043,GO:0017148,GO:0019219,GO:0019222,GO:0019538,GO:0022607,GO:0022613,GO:0022618,GO:0022625,GO:0022626,GO:0030234,GO:0030312,GO:0030371,GO:0031323,GO:0031324,GO:0031326,GO:0031327,GO:0032069,GO:0032074,GO:0032268,GO:0032269,GO:0032991,GO:0032993,GO:0034248,GO:0034249,GO:0034622,GO:0034641,GO:0034645,GO:0042254,GO:0042255,GO:0042788,GO:0043043,GO:0043086,GO:0043170,GO:0043226,GO:0043228,GO:0043229,GO:0043232,GO:0043603,GO:0043604,GO:0043933,GO:0044085,GO:0044092,GO:0044237,GO:0044238,GO:0044249,GO:0044260,GO:0044267,GO:0044271,GO:0044391,GO:0044422,GO:0044424,GO:0044444,GO:0044445,GO:0044446,GO:0044464,GO:0045182,GO:0045892,GO:0045934,GO:0048519,GO:0048523,GO:0050789,GO:0050790,GO:0050794,GO:0051171,GO:0051172,GO:0051246,GO:0051248,GO:0051252,GO:0051253,GO:0051336,GO:0051346,GO:0060255,GO:0060698,GO:0060699,GO:0060700,GO:0060701,GO:0060702,GO:0065003,GO:0065007,GO:0065009,GO:0070925,GO:0071704,GO:0071826,GO:0071840,GO:0071944,GO:0080090,GO:0097159,GO:0098772,GO:0140110,GO:1901363,GO:1901564,GO:1901566,GO:1901576,GO:1902679,GO:1903506,GO:1903507,GO:1990904,GO:2000112,GO:2000113,GO:2001141		ko:K02926,ko:K16193	ko03010,map03010	M00178			br01610,ko00000,ko00001,ko00002,ko03011				Bacteria	1TPGW@1239,3F3QD@33958,4HB01@91061,COG0088@1,COG0088@2	NA|NA|NA	J	Forms part of the polypeptide exit tunnel
HOBOOMOK_00810	748671.LCRIS_00355	1.8e-136	491.9	Lactobacillaceae	dxs	GO:0000287,GO:0003674,GO:0003824,GO:0005488,GO:0006081,GO:0006082,GO:0006090,GO:0006629,GO:0006644,GO:0006720,GO:0006793,GO:0006796,GO:0008144,GO:0008150,GO:0008152,GO:0008299,GO:0008610,GO:0008654,GO:0008661,GO:0009058,GO:0009240,GO:0009987,GO:0016740,GO:0016744,GO:0019288,GO:0019637,GO:0019682,GO:0019752,GO:0019842,GO:0030145,GO:0030975,GO:0032787,GO:0036094,GO:0040007,GO:0043167,GO:0043169,GO:0043436,GO:0044237,GO:0044238,GO:0044249,GO:0044255,GO:0044281,GO:0046490,GO:0046872,GO:0046914,GO:0071704,GO:0090407,GO:0097159,GO:1901135,GO:1901363,GO:1901576,GO:1901681	2.2.1.7	ko:K01662	ko00730,ko00900,ko01100,ko01110,ko01130,map00730,map00900,map01100,map01110,map01130	M00096	R05636	RC00032	ko00000,ko00001,ko00002,ko01000				Bacteria	1TP37@1239,3F4RN@33958,4H9QW@91061,COG1154@1,COG1154@2	NA|NA|NA	H	Catalyzes the acyloin condensation reaction between C atoms 2 and 3 of pyruvate and glyceraldehyde 3-phosphate to yield 1-deoxy-D-xylulose-5-phosphate (DXP)
HOBOOMOK_00914	748671.LCRIS_01394	2.3e-32	144.4	Lactobacillaceae													Bacteria	1W1FZ@1239,2FIUN@1,34AK2@2,3F4EU@33958,4HYXZ@91061	NA|NA|NA
HOBOOMOK_00945	748671.LCRIS_01268	8.4e-193	679.5	Lactobacillaceae	hrcA	GO:0005575,GO:0005623,GO:0005886,GO:0006355,GO:0008150,GO:0009889,GO:0009890,GO:0009892,GO:0010468,GO:0010556,GO:0010558,GO:0010605,GO:0010629,GO:0016020,GO:0019219,GO:0019222,GO:0031323,GO:0031324,GO:0031326,GO:0031327,GO:0044464,GO:0045892,GO:0045934,GO:0048519,GO:0048523,GO:0050789,GO:0050794,GO:0051171,GO:0051172,GO:0051252,GO:0051253,GO:0060255,GO:0065007,GO:0071944,GO:0080090,GO:1902679,GO:1903506,GO:1903507,GO:2000112,GO:2000113,GO:2001141		ko:K03705					ko00000,ko03000				Bacteria	1TQP7@1239,3F3ST@33958,4HAX5@91061,COG1420@1,COG1420@2	NA|NA|NA	K	Negative regulator of class I heat shock genes (grpE- dnaK-dnaJ and groELS operons). Prevents heat-shock induction of these operons
HOBOOMOK_01027	1033837.WANG_p1075	1.6e-14	85.1	Lactobacillaceae													Bacteria	1TPH1@1239,3F3M5@33958,4HBQH@91061,COG1404@1,COG1404@2	NA|NA|NA	O	Belongs to the peptidase S8 family
HOBOOMOK_01032	748671.LCRIS_00751	7.5e-129	466.5	Lactobacillaceae													Bacteria	1TPZ0@1239,3FC92@33958,4HA7D@91061,COG0745@1,COG0745@2	NA|NA|NA	K	Transcriptional regulatory protein, C terminal
HOBOOMOK_01118	1423748.BALB01000030_gene1900	2.6e-80	304.7	Lactobacillaceae	ffh	GO:0005575,GO:0005618,GO:0005623,GO:0005886,GO:0008150,GO:0016020,GO:0030312,GO:0040007,GO:0044464,GO:0071944	3.6.5.4	ko:K03106	ko02024,ko03060,ko03070,map02024,map03060,map03070	M00335			ko00000,ko00001,ko00002,ko01000,ko02044	3.A.5.1,3.A.5.2,3.A.5.7,3.A.5.8,3.A.5.9			Bacteria	1TP06@1239,3F40R@33958,4H9T4@91061,COG0541@1,COG0541@2	NA|NA|NA	U	Involved in targeting and insertion of nascent membrane proteins into the cytoplasmic membrane. Binds to the hydrophobic signal sequence of the ribosome-nascent chain (RNC) as it emerges from the ribosomes. The SRP-RNC complex is then targeted to the cytoplasmic membrane where it interacts with the SRP receptor FtsY
HOBOOMOK_01151	748671.LCRIS_01335	7.6e-21	105.5	Lactobacillaceae			6.3.3.2	ko:K01934	ko00670,ko01100,map00670,map01100		R02301	RC00183	ko00000,ko00001,ko01000				Bacteria	1V6S0@1239,3F7EV@33958,4HKKR@91061,COG4405@1,COG4405@2	NA|NA|NA	S	ASCH
HOBOOMOK_01307	748671.LCRIS_01805	1.1e-160	572.8	Lactobacillaceae	fruA		2.7.1.202,2.7.1.204	ko:K02768,ko:K02769,ko:K02770,ko:K02806,ko:K03491,ko:K20112	ko00051,ko01100,ko01120,ko02060,map00051,map01100,map01120,map02060	M00273,M00807	R03232,R11171	RC00017,RC03206	ko00000,ko00001,ko00002,ko01000,ko02000,ko03000	4.A.2.1,4.A.5			Bacteria	1TPKU@1239,3F44C@33958,4H9KR@91061,COG1299@1,COG1299@2,COG1445@1,COG1445@2,COG1762@1,COG1762@2	NA|NA|NA	GT	Phosphotransferase System
HOBOOMOK_01463	748671.LCRIS_00879	7.9e-29	132.5	Lactobacillaceae	aspC		2.6.1.1	ko:K00812,ko:K00841,ko:K10907	ko00220,ko00250,ko00270,ko00300,ko00330,ko00350,ko00360,ko00400,ko00401,ko00950,ko00960,ko01100,ko01110,ko01130,ko01210,ko01230,map00220,map00250,map00270,map00300,map00330,map00350,map00360,map00400,map00401,map00950,map00960,map01100,map01110,map01130,map01210,map01230	M00525	R00355,R00694,R00734,R00896,R02433,R02619,R04467,R05052	RC00006	ko00000,ko00001,ko00002,ko01000,ko01007				Bacteria	1TP0J@1239,3F3MX@33958,4HA13@91061,COG0436@1,COG0436@2	NA|NA|NA	E	Aminotransferase
HOBOOMOK_01895	748671.LCRIS_01319	7.4e-95	353.2	Lactobacillaceae	yloV			ko:K07030					ko00000				Bacteria	1TQMX@1239,3F3X0@33958,4HBSE@91061,COG1461@1,COG1461@2	NA|NA|NA	S	DAK2 domain fusion protein YloV
GOIMGPFB_00568	748671.LCRIS_01641	3.7e-243	847.0	Lactobacillaceae	cydA	GO:0003674,GO:0003824,GO:0005488,GO:0005575,GO:0005623,GO:0005886,GO:0005887,GO:0006091,GO:0008150,GO:0008152,GO:0009055,GO:0009060,GO:0009987,GO:0015980,GO:0016020,GO:0016021,GO:0016491,GO:0016679,GO:0016682,GO:0019646,GO:0020037,GO:0022900,GO:0022904,GO:0031224,GO:0031226,GO:0032991,GO:0044237,GO:0044425,GO:0044459,GO:0044464,GO:0045333,GO:0046906,GO:0048037,GO:0055114,GO:0070069,GO:0071944,GO:0097159,GO:1901363	1.10.3.14	ko:K00425	ko00190,ko01100,ko02020,map00190,map01100,map02020	M00153	R11325	RC00061	ko00000,ko00001,ko00002,ko01000	3.D.4.3		iPC815.YPO1117,iSBO_1134.SBO_2253,iSFxv_1172.SFxv_0621,iS_1188.S0577,iSbBS512_1146.SbBS512_E2337	Bacteria	1TRH4@1239,3F4MJ@33958,4HA19@91061,COG1271@1,COG1271@2	NA|NA|NA	C	ubiquinol oxidase
GOIMGPFB_01180	97137.C821_01925	8.4e-48	196.4	Lactobacillaceae	dapE		3.5.1.18	ko:K01439	ko00300,ko01100,ko01120,ko01230,map00300,map01100,map01120,map01230	M00016	R02734	RC00064,RC00090	ko00000,ko00001,ko00002,ko01000				Bacteria	1TPMJ@1239,3F3N9@33958,4HB39@91061,COG0624@1,COG0624@2	NA|NA|NA	E	succinyl-diaminopimelate desuccinylase
GOIMGPFB_01528	748671.LCRIS_01389	2e-68	265.0	Lactobacillaceae	ackA	GO:0005575,GO:0005622,GO:0005623,GO:0005737,GO:0044424,GO:0044464	2.7.2.1	ko:K00925	ko00430,ko00620,ko00640,ko00680,ko00720,ko01100,ko01120,ko01200,map00430,map00620,map00640,map00680,map00720,map01100,map01120,map01200	M00357,M00579	R00315,R01353	RC00002,RC00043	ko00000,ko00001,ko00002,ko01000			iNJ661.Rv0409	Bacteria	1TQ22@1239,3F48Z@33958,4HA7K@91061,COG0282@1,COG0282@2	NA|NA|NA	F	Catalyzes the formation of acetyl phosphate from acetate and ATP. Can also catalyze the reverse reaction
JPMDDELJ_00002	748671.LCRIS_00634	2.4e-118	431.4	Lactobacillaceae				ko:K06889					ko00000				Bacteria	1TQYU@1239,3F43H@33958,4HC4H@91061,COG1073@1,COG1073@2	NA|NA|NA	D	Alpha beta
JPMDDELJ_00072	748671.LCRIS_01235	1.6e-102	378.6	Lactobacillaceae	pgm3		5.4.2.11	ko:K01834	ko00010,ko00260,ko00680,ko01100,ko01110,ko01120,ko01130,ko01200,ko01230,ko04922,ko05230,map00010,map00260,map00680,map01100,map01110,map01120,map01130,map01200,map01230,map04922,map05230	M00001,M00002,M00003	R01518	RC00536	ko00000,ko00001,ko00002,ko01000,ko04131,ko04147				Bacteria	1V8SE@1239,3F86H@33958,4HJCU@91061,COG0406@1,COG0406@2	NA|NA|NA	G	Histidine phosphatase superfamily (branch 1)
JPMDDELJ_00717	748671.LCRIS_01097	2.3e-41	174.5	Lactobacillaceae	treC	GO:0003674,GO:0003824,GO:0004553,GO:0005575,GO:0005622,GO:0005623,GO:0005737,GO:0005829,GO:0005975,GO:0005984,GO:0005991,GO:0005993,GO:0006950,GO:0006974,GO:0008150,GO:0008152,GO:0008788,GO:0009056,GO:0009311,GO:0009313,GO:0009987,GO:0015927,GO:0016052,GO:0016787,GO:0016798,GO:0033554,GO:0044237,GO:0044238,GO:0044248,GO:0044262,GO:0044275,GO:0044424,GO:0044444,GO:0044464,GO:0046352,GO:0050896,GO:0051716,GO:0071704,GO:1901575	3.2.1.93	ko:K01226	ko00500,map00500		R00837,R06113	RC00049	ko00000,ko00001,ko01000		GH13	iECW_1372.ECW_m4600,iEKO11_1354.EKO11_4072,iEcE24377_1341.EcE24377A_4811,iEcSMS35_1347.EcSMS35_4720,iWFL_1372.ECW_m4600	Bacteria	1TP53@1239,3F41I@33958,4HA1G@91061,COG0366@1,COG0366@2	NA|NA|NA	G	Alpha amylase, catalytic domain protein
JPMDDELJ_00834	748671.LCRIS_01345	1.7e-196	691.8	Lactobacillaceae	pepP		3.4.11.9,3.4.13.9	ko:K01262,ko:K01271					ko00000,ko01000,ko01002				Bacteria	1TQ44@1239,3F4DR@33958,4HAT7@91061,COG0006@1,COG0006@2	NA|NA|NA	E	Creatinase/Prolidase N-terminal domain
JPMDDELJ_00852	748671.LCRIS_00605	1.4e-62	245.4	Lactobacillaceae													Bacteria	1TR16@1239,3F55S@33958,4HCZ6@91061,COG0561@1,COG0561@2	NA|NA|NA	S	hydrolase
JPMDDELJ_00979	748671.LCRIS_00709	1.3e-48	198.7	Lactobacillaceae	tpiA	GO:0003674,GO:0003824,GO:0004807,GO:0005575,GO:0005622,GO:0005623,GO:0005737,GO:0005829,GO:0005975,GO:0005996,GO:0006006,GO:0006066,GO:0006071,GO:0006081,GO:0006082,GO:0006090,GO:0006091,GO:0006094,GO:0006096,GO:0006139,GO:0006163,GO:0006164,GO:0006165,GO:0006725,GO:0006732,GO:0006733,GO:0006753,GO:0006754,GO:0006757,GO:0006793,GO:0006796,GO:0006807,GO:0008150,GO:0008152,GO:0009056,GO:0009058,GO:0009108,GO:0009117,GO:0009123,GO:0009124,GO:0009126,GO:0009127,GO:0009132,GO:0009135,GO:0009141,GO:0009142,GO:0009144,GO:0009145,GO:0009150,GO:0009152,GO:0009156,GO:0009161,GO:0009165,GO:0009166,GO:0009167,GO:0009168,GO:0009179,GO:0009185,GO:0009199,GO:0009201,GO:0009205,GO:0009206,GO:0009259,GO:0009260,GO:0009987,GO:0016051,GO:0016052,GO:0016053,GO:0016310,GO:0016853,GO:0016860,GO:0016861,GO:0017144,GO:0018130,GO:0019318,GO:0019319,GO:0019359,GO:0019362,GO:0019363,GO:0019400,GO:0019405,GO:0019438,GO:0019439,GO:0019563,GO:0019637,GO:0019682,GO:0019693,GO:0019751,GO:0019752,GO:0032787,GO:0034404,GO:0034641,GO:0034654,GO:0034655,GO:0042866,GO:0043436,GO:0044237,GO:0044238,GO:0044248,GO:0044249,GO:0044262,GO:0044270,GO:0044271,GO:0044275,GO:0044281,GO:0044282,GO:0044283,GO:0044424,GO:0044444,GO:0044464,GO:0046031,GO:0046034,GO:0046164,GO:0046166,GO:0046174,GO:0046184,GO:0046364,GO:0046390,GO:0046394,GO:0046434,GO:0046483,GO:0046496,GO:0046700,GO:0046939,GO:0051186,GO:0051188,GO:0055086,GO:0071704,GO:0072330,GO:0072521,GO:0072522,GO:0072524,GO:0072525,GO:0090407,GO:1901135,GO:1901137,GO:1901292,GO:1901293,GO:1901360,GO:1901361,GO:1901362,GO:1901564,GO:1901566,GO:1901575,GO:1901576,GO:1901615,GO:1901616	2.7.2.3,5.3.1.1	ko:K00927,ko:K01803	ko00010,ko00051,ko00562,ko00710,ko01100,ko01110,ko01120,ko01130,ko01200,ko01230,map00010,map00051,map00562,map00710,map01100,map01110,map01120,map01130,map01200,map01230	M00001,M00002,M00003,M00165,M00166,M00308,M00552	R01015,R01512	RC00002,RC00043,RC00423	ko00000,ko00001,ko00002,ko01000,ko04147			iHN637.CLJU_RS19265	Bacteria	1TP2F@1239,3F494@33958,4HAPT@91061,COG0149@1,COG0149@2	NA|NA|NA	G	Involved in the gluconeogenesis. Catalyzes stereospecifically the conversion of dihydroxyacetone phosphate (DHAP) to D-glyceraldehyde-3-phosphate (G3P)
BEKIFNJP_00678	748671.LCRIS_00244	7.6e-64	250.0	Lactobacillaceae			3.2.1.18	ko:K01186	ko00511,ko00600,ko04142,map00511,map00600,map04142		R04018	RC00028,RC00077	ko00000,ko00001,ko01000,ko02042		GH33		Bacteria	1UHXY@1239,3F52E@33958,4ISAC@91061,COG1196@1,COG1196@2,COG3064@1,COG3064@2	NA|NA|NA	M	Rib/alpha-like repeat
BEKIFNJP_00819	748671.LCRIS_01643	5.2e-187	660.2	Lactobacillaceae				ko:K09963					ko00000				Bacteria	1TRIY@1239,3FB4D@33958,4HAHJ@91061,COG3589@1,COG3589@2	NA|NA|NA	S	Bacterial protein of unknown function (DUF871)
BEKIFNJP_01486	748671.LCRIS_00449	0.0	1484.5	Lactobacillaceae	rnr			ko:K12573,ko:K12585	ko03018,map03018	M00391			ko00000,ko00001,ko00002,ko01000,ko03016,ko03019				Bacteria	1TQ1G@1239,3F4EC@33958,4HBBH@91061,COG0557@1,COG0557@2	NA|NA|NA	J	3'-5' exoribonuclease that releases 5'-nucleoside monophosphates and is involved in maturation of structured RNAs
BEKIFNJP_01692	748671.LCRIS_00127	1.1e-223	782.3	Lactobacillaceae													Bacteria	1V1IM@1239,3F3QG@33958,4HRX1@91061,COG2340@1,COG2340@2	NA|NA|NA	S	Cysteine-rich secretory protein family
BFHNFFBG_01412	1033837.WANG_1534	4.1e-128	464.2	Lactobacillaceae				ko:K07133					ko00000				Bacteria	1TP7X@1239,3F51K@33958,4HCSJ@91061,COG1373@1,COG1373@2	NA|NA|NA	S	cog cog1373
NLJHODHI_00257	748671.LCRIS_00618	1.7e-125	455.3	Lactobacillaceae			1.3.5.4	ko:K00244	ko00020,ko00190,ko00620,ko00650,ko00720,ko01100,ko01110,ko01120,ko01130,ko01200,ko02020,map00020,map00190,map00620,map00650,map00720,map01100,map01110,map01120,map01130,map01200,map02020	M00009,M00011,M00150,M00173	R02164	RC00045	ko00000,ko00001,ko00002,ko01000				Bacteria	1TPAR@1239,3F53U@33958,4HAXN@91061,COG1053@1,COG1053@2,COG3976@1,COG3976@2	NA|NA|NA	C	FAD binding domain
NLJHODHI_00258	748671.LCRIS_00618	2.2e-213	748.0	Lactobacillaceae			1.3.5.4	ko:K00244	ko00020,ko00190,ko00620,ko00650,ko00720,ko01100,ko01110,ko01120,ko01130,ko01200,ko02020,map00020,map00190,map00620,map00650,map00720,map01100,map01110,map01120,map01130,map01200,map02020	M00009,M00011,M00150,M00173	R02164	RC00045	ko00000,ko00001,ko00002,ko01000				Bacteria	1TPAR@1239,3F53U@33958,4HAXN@91061,COG1053@1,COG1053@2,COG3976@1,COG3976@2	NA|NA|NA	C	FAD binding domain
NLJHODHI_00337	748671.LCRIS_00698	8.3e-111	406.4	Lactobacillaceae	ybbL	GO:0005575,GO:0005623,GO:0005886,GO:0006873,GO:0006875,GO:0006879,GO:0008150,GO:0009987,GO:0016020,GO:0019725,GO:0030003,GO:0042592,GO:0044464,GO:0046916,GO:0048878,GO:0050801,GO:0055065,GO:0055072,GO:0055076,GO:0055080,GO:0055082,GO:0065007,GO:0065008,GO:0071944,GO:0098771		ko:K02065,ko:K02068	ko02010,map02010	M00210,M00211,M00669,M00670			ko00000,ko00001,ko00002,ko02000	3.A.1.27			Bacteria	1V3DQ@1239,3F4UY@33958,4HHGU@91061,COG4619@1,COG4619@2	NA|NA|NA	S	ABC transporter, ATP-binding protein
NLJHODHI_00690	748671.LCRIS_01279	1.3e-195	689.1	Lactobacillaceae	rseP	GO:0000988,GO:0000989,GO:0003674,GO:0003824,GO:0004175,GO:0004222,GO:0005488,GO:0005515,GO:0005575,GO:0005623,GO:0005886,GO:0005887,GO:0006355,GO:0006508,GO:0006807,GO:0008150,GO:0008152,GO:0008233,GO:0008237,GO:0009889,GO:0009891,GO:0009893,GO:0010468,GO:0010556,GO:0010557,GO:0010604,GO:0010628,GO:0016020,GO:0016021,GO:0016787,GO:0019219,GO:0019222,GO:0019538,GO:0031224,GO:0031226,GO:0031323,GO:0031325,GO:0031326,GO:0031328,GO:0040007,GO:0043170,GO:0043856,GO:0044238,GO:0044425,GO:0044459,GO:0044464,GO:0045152,GO:0045893,GO:0045935,GO:0048518,GO:0048522,GO:0050789,GO:0050794,GO:0051171,GO:0051173,GO:0051252,GO:0051254,GO:0060255,GO:0065007,GO:0070011,GO:0071704,GO:0071944,GO:0080090,GO:0140096,GO:0140110,GO:1901564,GO:1902680,GO:1903506,GO:1903508,GO:2000112,GO:2001141	3.4.21.107,3.4.21.116	ko:K04771,ko:K06399,ko:K11749,ko:K16922	ko01503,ko02020,ko02024,ko04112,map01503,map02020,map02024,map04112	M00728			ko00000,ko00001,ko00002,ko01000,ko01002,ko03110				Bacteria	1TPMC@1239,3F3TM@33958,4HAQ5@91061,COG0750@1,COG0750@2	NA|NA|NA	M	zinc metalloprotease
NLJHODHI_00802	1033837.WANG_p1075	1.6e-14	85.1	Lactobacillaceae													Bacteria	1TPH1@1239,3F3M5@33958,4HBQH@91061,COG1404@1,COG1404@2	NA|NA|NA	O	Belongs to the peptidase S8 family
NLJHODHI_01099	353496.LBU_0820	8.1e-91	339.7	Lactobacillaceae	phoR		2.7.13.3	ko:K07636	ko02020,map02020	M00434			ko00000,ko00001,ko00002,ko01000,ko01001,ko02022				Bacteria	1TQ1H@1239,3F3W2@33958,4HB1B@91061,COG5002@1,COG5002@2	NA|NA|NA	T	Histidine kinase
NLJHODHI_01293	748671.LCRIS_00244	7.6e-64	250.0	Lactobacillaceae			3.2.1.18	ko:K01186	ko00511,ko00600,ko04142,map00511,map00600,map04142		R04018	RC00028,RC00077	ko00000,ko00001,ko01000,ko02042		GH33		Bacteria	1UHXY@1239,3F52E@33958,4ISAC@91061,COG1196@1,COG1196@2,COG3064@1,COG3064@2	NA|NA|NA	M	Rib/alpha-like repeat
NLJHODHI_01774	97137.C821_00046	5.2e-42	177.2	Lactobacillaceae													Bacteria	1U7R3@1239,29Q9P@1,30B8S@2,3FA1P@33958,4IHND@91061	NA|NA|NA
IFIJGNIB_00267	748671.LCRIS_00526	1.2e-83	316.2	Lactobacillaceae	acmC		3.2.1.17,3.2.1.96	ko:K01185,ko:K01227,ko:K02395	ko00511,map00511				ko00000,ko00001,ko01000,ko02035				Bacteria	1V7JY@1239,3F584@33958,4HIY4@91061,COG1705@1,COG1705@2	NA|NA|NA	NU	mannosyl-glycoprotein
IFIJGNIB_00496	748671.LCRIS_00244	7.6e-64	250.0	Lactobacillaceae			3.2.1.18	ko:K01186	ko00511,ko00600,ko04142,map00511,map00600,map04142		R04018	RC00028,RC00077	ko00000,ko00001,ko01000,ko02042		GH33		Bacteria	1UHXY@1239,3F52E@33958,4ISAC@91061,COG1196@1,COG1196@2,COG3064@1,COG3064@2	NA|NA|NA	M	Rib/alpha-like repeat
IFIJGNIB_00802	748671.LCRIS_00326	7.8e-157	559.7	Lactobacillaceae	ecfA	GO:0000166,GO:0003674,GO:0005215,GO:0005488,GO:0005524,GO:0005575,GO:0005623,GO:0005886,GO:0006810,GO:0006811,GO:0006820,GO:0006855,GO:0008144,GO:0008150,GO:0008509,GO:0008514,GO:0015075,GO:0015238,GO:0015711,GO:0015893,GO:0016020,GO:0017076,GO:0022857,GO:0030554,GO:0032217,GO:0032218,GO:0032553,GO:0032555,GO:0032559,GO:0034220,GO:0035461,GO:0035639,GO:0036094,GO:0042221,GO:0042493,GO:0043167,GO:0043168,GO:0044464,GO:0050896,GO:0051179,GO:0051180,GO:0051234,GO:0055085,GO:0071702,GO:0071705,GO:0071944,GO:0090482,GO:0097159,GO:0097367,GO:0098656,GO:1901265,GO:1901363	3.6.3.55	ko:K01990,ko:K02068,ko:K06857,ko:K16784,ko:K16786,ko:K16787	ko02010,map02010	M00186,M00211,M00254,M00581,M00582	R10531	RC00002	ko00000,ko00001,ko00002,ko01000,ko02000	3.A.1,3.A.1.25,3.A.1.25.1,3.A.1.28,3.A.1.29,3.A.1.30,3.A.1.31,3.A.1.32,3.A.1.33,3.A.1.35,3.A.1.6.2,3.A.1.6.4			Bacteria	1TPH8@1239,3F48E@33958,4HA7T@91061,COG1122@1,COG1122@2	NA|NA|NA	P	ATP-binding (A) component of a common energy-coupling factor (ECF) ABC-transporter complex. Unlike classic ABC transporters this ECF transporter provides the energy necessary to transport a number of different substrates
IFIJGNIB_01284	748671.LCRIS_00081	1.9e-38	164.5	Lactobacillaceae	pepI		3.4.11.5,3.5.1.101	ko:K01259,ko:K18457	ko00330,map00330		R00135		ko00000,ko00001,ko01000,ko01002				Bacteria	1TRMT@1239,3F40N@33958,4HE23@91061,COG2267@1,COG2267@2	NA|NA|NA	E	Releases the N-terminal proline from various substrates
NKPBJNDL_01617	748671.LCRIS_00625	1.2e-86	325.9	Lactobacillaceae	gtcA	GO:0000166,GO:0003674,GO:0003824,GO:0003870,GO:0005488,GO:0005575,GO:0005623,GO:0005886,GO:0006725,GO:0006778,GO:0006779,GO:0006783,GO:0006807,GO:0008150,GO:0008152,GO:0008883,GO:0009058,GO:0009987,GO:0016020,GO:0016410,GO:0016491,GO:0016620,GO:0016740,GO:0016746,GO:0016747,GO:0016748,GO:0016749,GO:0016903,GO:0018130,GO:0019438,GO:0033013,GO:0033014,GO:0034641,GO:0036094,GO:0042168,GO:0042440,GO:0044237,GO:0044249,GO:0044271,GO:0044464,GO:0046148,GO:0046483,GO:0048037,GO:0050661,GO:0050662,GO:0051186,GO:0051188,GO:0055114,GO:0071704,GO:0071944,GO:0097159,GO:0140098,GO:0140101,GO:1901265,GO:1901360,GO:1901362,GO:1901363,GO:1901564,GO:1901566,GO:1901576											Bacteria	1VESW@1239,3F4GH@33958,4HNK7@91061,COG2246@1,COG2246@2	NA|NA|NA	S	Teichoic acid glycosylation protein
NKPBJNDL_01618	748671.LCRIS_00626	6.9e-80	303.1	Lactobacillaceae	fld			ko:K03839					ko00000				Bacteria	1V7AG@1239,3F6HY@33958,4HMJF@91061,COG0716@1,COG0716@2	NA|NA|NA	C	Flavodoxin
NHMMGGNF_00240	748671.LCRIS_01389	2e-68	265.0	Lactobacillaceae	ackA	GO:0005575,GO:0005622,GO:0005623,GO:0005737,GO:0044424,GO:0044464	2.7.2.1	ko:K00925	ko00430,ko00620,ko00640,ko00680,ko00720,ko01100,ko01120,ko01200,map00430,map00620,map00640,map00680,map00720,map01100,map01120,map01200	M00357,M00579	R00315,R01353	RC00002,RC00043	ko00000,ko00001,ko00002,ko01000			iNJ661.Rv0409	Bacteria	1TQ22@1239,3F48Z@33958,4HA7K@91061,COG0282@1,COG0282@2	NA|NA|NA	F	Catalyzes the formation of acetyl phosphate from acetate and ATP. Can also catalyze the reverse reaction
NHMMGGNF_01774	1033837.WANG_p1075	1.6e-14	85.1	Lactobacillaceae													Bacteria	1TPH1@1239,3F3M5@33958,4HBQH@91061,COG1404@1,COG1404@2	NA|NA|NA	O	Belongs to the peptidase S8 family
MKNHFJBB_00385	748671.LCRIS_00361	1.2e-28	132.1	Lactobacillaceae	pstS	GO:0003674,GO:0005488,GO:0006810,GO:0006811,GO:0006817,GO:0006820,GO:0008150,GO:0015698,GO:0042301,GO:0043167,GO:0043168,GO:0051179,GO:0051234		ko:K02040	ko02010,ko02020,ko05152,map02010,map02020,map05152	M00222			ko00000,ko00001,ko00002,ko02000	3.A.1.7			Bacteria	1TQ5X@1239,3F4ER@33958,4HBEB@91061,COG0226@1,COG0226@2	NA|NA|NA	P	Phosphate
MKNHFJBB_00391	748671.LCRIS_00354	1.6e-48	198.4	Lactobacillaceae	gntK		2.7.1.12,2.7.1.17	ko:K00851,ko:K00854	ko00030,ko00040,ko01100,ko01110,ko01120,ko01130,ko01200,map00030,map00040,map01100,map01110,map01120,map01130,map01200	M00014	R01639,R01737	RC00002,RC00017,RC00538	ko00000,ko00001,ko00002,ko01000				Bacteria	1TQ1I@1239,3F4R2@33958,4H9W6@91061,COG1070@1,COG1070@2	NA|NA|NA	G	Belongs to the FGGY kinase family
MKNHFJBB_00420	1033837.WANG_0004	2.8e-25	120.6	Lactobacillaceae	rpmC	GO:0000027,GO:0003674,GO:0003735,GO:0005198,GO:0005575,GO:0005622,GO:0005623,GO:0005737,GO:0005829,GO:0005840,GO:0006412,GO:0006518,GO:0006807,GO:0006996,GO:0008150,GO:0008152,GO:0009058,GO:0009059,GO:0009987,GO:0010467,GO:0015934,GO:0016043,GO:0019538,GO:0022607,GO:0022613,GO:0022618,GO:0022625,GO:0022626,GO:0032991,GO:0034622,GO:0034641,GO:0034645,GO:0040007,GO:0042254,GO:0042255,GO:0042273,GO:0043043,GO:0043170,GO:0043226,GO:0043228,GO:0043229,GO:0043232,GO:0043603,GO:0043604,GO:0043933,GO:0044085,GO:0044237,GO:0044238,GO:0044249,GO:0044260,GO:0044267,GO:0044271,GO:0044391,GO:0044422,GO:0044424,GO:0044444,GO:0044445,GO:0044446,GO:0044464,GO:0065003,GO:0070925,GO:0071704,GO:0071826,GO:0071840,GO:1901564,GO:1901566,GO:1901576,GO:1990904		ko:K02904	ko03010,map03010	M00178,M00179			br01610,ko00000,ko00001,ko00002,ko03011				Bacteria	1VEME@1239,3F82Z@33958,4HNUP@91061,COG0255@1,COG0255@2	NA|NA|NA	J	Belongs to the universal ribosomal protein uL29 family
MKNHFJBB_00422	272621.LBA0301	1.9e-59	235.0	Lactobacillaceae	rplN	GO:0003674,GO:0003676,GO:0003723,GO:0003735,GO:0005198,GO:0005488,GO:0005575,GO:0005622,GO:0005623,GO:0005737,GO:0005829,GO:0005840,GO:0005886,GO:0006412,GO:0006518,GO:0006807,GO:0008150,GO:0008152,GO:0009058,GO:0009059,GO:0009987,GO:0010467,GO:0015934,GO:0016020,GO:0019538,GO:0019843,GO:0022625,GO:0022626,GO:0032991,GO:0034641,GO:0034645,GO:0040007,GO:0043043,GO:0043170,GO:0043226,GO:0043228,GO:0043229,GO:0043232,GO:0043603,GO:0043604,GO:0044237,GO:0044238,GO:0044249,GO:0044260,GO:0044267,GO:0044271,GO:0044391,GO:0044422,GO:0044424,GO:0044444,GO:0044445,GO:0044446,GO:0044464,GO:0070180,GO:0071704,GO:0071944,GO:0097159,GO:1901363,GO:1901564,GO:1901566,GO:1901576,GO:1990904		ko:K02874	ko03010,map03010	M00178,M00179			br01610,ko00000,ko00001,ko00002,ko03011				Bacteria	1V3N0@1239,3F6GT@33958,4HGYR@91061,COG0093@1,COG0093@2	NA|NA|NA	J	Binds to 23S rRNA. Forms part of two intersubunit bridges in the 70S ribosome
MKNHFJBB_00441	748671.LCRIS_00326	7.8e-157	559.7	Lactobacillaceae	ecfA	GO:0000166,GO:0003674,GO:0005215,GO:0005488,GO:0005524,GO:0005575,GO:0005623,GO:0005886,GO:0006810,GO:0006811,GO:0006820,GO:0006855,GO:0008144,GO:0008150,GO:0008509,GO:0008514,GO:0015075,GO:0015238,GO:0015711,GO:0015893,GO:0016020,GO:0017076,GO:0022857,GO:0030554,GO:0032217,GO:0032218,GO:0032553,GO:0032555,GO:0032559,GO:0034220,GO:0035461,GO:0035639,GO:0036094,GO:0042221,GO:0042493,GO:0043167,GO:0043168,GO:0044464,GO:0050896,GO:0051179,GO:0051180,GO:0051234,GO:0055085,GO:0071702,GO:0071705,GO:0071944,GO:0090482,GO:0097159,GO:0097367,GO:0098656,GO:1901265,GO:1901363	3.6.3.55	ko:K01990,ko:K02068,ko:K06857,ko:K16784,ko:K16786,ko:K16787	ko02010,map02010	M00186,M00211,M00254,M00581,M00582	R10531	RC00002	ko00000,ko00001,ko00002,ko01000,ko02000	3.A.1,3.A.1.25,3.A.1.25.1,3.A.1.28,3.A.1.29,3.A.1.30,3.A.1.31,3.A.1.32,3.A.1.33,3.A.1.35,3.A.1.6.2,3.A.1.6.4			Bacteria	1TPH8@1239,3F48E@33958,4HA7T@91061,COG1122@1,COG1122@2	NA|NA|NA	P	ATP-binding (A) component of a common energy-coupling factor (ECF) ABC-transporter complex. Unlike classic ABC transporters this ECF transporter provides the energy necessary to transport a number of different substrates
MKNHFJBB_00476	748671.LCRIS_01838	6.6e-64	250.0	Lactobacillaceae	hpk31		2.7.13.3	ko:K07636	ko02020,map02020	M00434			ko00000,ko00001,ko00002,ko01000,ko01001,ko02022				Bacteria	1TRZ0@1239,3FC2N@33958,4H9U1@91061,COG5002@1,COG5002@2	NA|NA|NA	T	His Kinase A (phospho-acceptor) domain
MKNHFJBB_00589	748671.LCRIS_00571	6.8e-59	233.0	Lactobacillaceae	ybiT	GO:0006950,GO:0008150,GO:0009266,GO:0009409,GO:0009628,GO:0050896		ko:K06158					ko00000,ko03012				Bacteria	1TPW0@1239,3F3ZJ@33958,4HATH@91061,COG0488@1,COG0488@2	NA|NA|NA	S	ABC transporter, ATP-binding protein
MKNHFJBB_00608	272621.LBA0437	2.9e-42	177.6	Lactobacillaceae													Bacteria	1V7UW@1239,3F4YP@33958,4HHH4@91061,COG4478@1,COG4478@2	NA|NA|NA	S	Protein of unknown function (DUF1461)
MKNHFJBB_00633	891391.LAC30SC_08310	4.2e-26	123.6	Lactobacillaceae	add		3.5.4.4	ko:K01488	ko00230,ko01100,ko05340,map00230,map01100,map05340		R01560,R02556	RC00477	ko00000,ko00001,ko01000			iHN637.CLJU_RS13960	Bacteria	1U44B@1239,3F5RC@33958,4HCES@91061,COG1816@1,COG1816@2	NA|NA|NA	F	Catalyzes the hydrolytic deamination of adenine to hypoxanthine. Plays an important role in the purine salvage pathway and in nitrogen catabolism
MKNHFJBB_00675	748671.LCRIS_00688	6.3e-37	159.5	Lactobacillaceae	trxB		1.8.1.9	ko:K00384	ko00450,map00450		R02016,R03596,R09372	RC00013,RC02518,RC02873	ko00000,ko00001,ko01000				Bacteria	1TNZS@1239,3F411@33958,4HA4N@91061,COG0492@1,COG0492@2	NA|NA|NA	C	Belongs to the class-II pyridine nucleotide-disulfide oxidoreductase family
MKNHFJBB_00684	1423767.BALU01000011_gene258	2.7e-111	407.9	Lactobacillaceae													Bacteria	1U6PC@1239,3F557@33958,4HDA6@91061,COG0308@1,COG0308@2	NA|NA|NA	M	Peptidase family M1 domain
MKNHFJBB_00685	1423767.BALU01000011_gene258	7.4e-103	380.2	Lactobacillaceae													Bacteria	1U6PC@1239,3F557@33958,4HDA6@91061,COG0308@1,COG0308@2	NA|NA|NA	M	Peptidase family M1 domain
MKNHFJBB_00690	748671.LCRIS_01531	9.6e-141	506.1	Lactobacillaceae	polA	GO:0003674,GO:0003824,GO:0003887,GO:0004518,GO:0004527,GO:0005575,GO:0005618,GO:0005622,GO:0005623,GO:0005737,GO:0005886,GO:0006139,GO:0006259,GO:0006260,GO:0006261,GO:0006281,GO:0006725,GO:0006807,GO:0006950,GO:0006974,GO:0008150,GO:0008152,GO:0008409,GO:0009058,GO:0009059,GO:0009987,GO:0016020,GO:0016740,GO:0016772,GO:0016779,GO:0016787,GO:0016788,GO:0018130,GO:0019438,GO:0030312,GO:0033554,GO:0034061,GO:0034641,GO:0034645,GO:0034654,GO:0040007,GO:0043170,GO:0044237,GO:0044238,GO:0044249,GO:0044260,GO:0044271,GO:0044424,GO:0044464,GO:0046483,GO:0050896,GO:0051716,GO:0071704,GO:0071897,GO:0071944,GO:0090304,GO:0090305,GO:0140097,GO:1901360,GO:1901362,GO:1901576	2.7.7.7	ko:K02335	ko00230,ko00240,ko01100,ko03030,ko03410,ko03420,ko03440,map00230,map00240,map01100,map03030,map03410,map03420,map03440		R00375,R00376,R00377,R00378	RC02795	ko00000,ko00001,ko01000,ko03032,ko03400				Bacteria	1TPKJ@1239,3F3ZA@33958,4H9S7@91061,COG0258@1,COG0258@2,COG0749@1,COG0749@2	NA|NA|NA	L	In addition to polymerase activity, this DNA polymerase exhibits 5'-3' exonuclease activity
MKNHFJBB_00705	1033837.WANG_1082	8.7e-190	669.8	Bacilli	XK27_00500												Bacteria	1TPQA@1239,4HDHN@91061,COG0553@1,COG0553@2,COG0827@1,COG0827@2,COG4646@1,COG4646@2	NA|NA|NA	L	the current gene model (or a revised gene model) may contain a
MKNHFJBB_00811	1423758.BN55_09380	6.9e-41	174.1	Lactobacillaceae	XK27_11280												Bacteria	1TQFA@1239,2BW99@1,2Z7PD@2,3F4D7@33958,4HC1J@91061	NA|NA|NA	S	Psort location CytoplasmicMembrane, score
MKNHFJBB_00853	748671.LCRIS_00105	5.4e-25	119.8	Lactobacillaceae	cls	GO:0003674,GO:0003824,GO:0005575,GO:0006629,GO:0006644,GO:0006650,GO:0006655,GO:0006793,GO:0006796,GO:0008150,GO:0008152,GO:0008610,GO:0008654,GO:0008808,GO:0009058,GO:0009987,GO:0016020,GO:0016740,GO:0016772,GO:0016780,GO:0019637,GO:0030572,GO:0032048,GO:0032049,GO:0032502,GO:0043934,GO:0044237,GO:0044238,GO:0044249,GO:0044255,GO:0045017,GO:0046471,GO:0046474,GO:0046486,GO:0071704,GO:0090407,GO:1901576		ko:K06131	ko00564,ko01100,map00564,map01100		R07390	RC00017	ko00000,ko00001,ko01000				Bacteria	1TPKY@1239,3F3SF@33958,4H9TI@91061,COG1502@1,COG1502@2	NA|NA|NA	I	Catalyzes the reversible phosphatidyl group transfer from one phosphatidylglycerol molecule to another to form cardiolipin (CL) (diphosphatidylglycerol) and glycerol
MKNHFJBB_00917	748671.LCRIS_00826	1.4e-102	379.0	Lactobacillaceae	murD		6.3.2.9	ko:K01925	ko00471,ko00550,ko01100,map00471,map00550,map01100		R02783	RC00064,RC00141	ko00000,ko00001,ko01000,ko01011				Bacteria	1TQ3P@1239,3F49W@33958,4HA5P@91061,COG0771@1,COG0771@2	NA|NA|NA	M	Cell wall formation. Catalyzes the addition of glutamate to the nucleotide precursor UDP-N-acetylmuramoyl-L-alanine (UMA)
MKNHFJBB_00930	1423758.BN55_02660	2.6e-168	599.4	Lactobacillaceae	cas9			ko:K09952					ko00000,ko01000,ko02048				Bacteria	1TPSD@1239,3F554@33958,4HE0R@91061,COG3513@1,COG3513@2	NA|NA|NA	L	CRISPR (clustered regularly interspaced short palindromic repeat) is an adaptive immune system that provides protection against mobile genetic elements (viruses, transposable elements and conjugative plasmids). CRISPR clusters contain spacers, sequences complementary to antecedent mobile elements, and target invading nucleic acids. CRISPR clusters are transcribed and processed into CRISPR RNA (crRNA). In type II CRISPR systems correct processing of pre-crRNA requires a trans-encoded small RNA (tracrRNA), endogenous ribonuclease 3 (rnc) and this protein. The tracrRNA serves as a guide for ribonuclease 3-aided processing of pre-crRNA. Subsequently Cas9 crRNA tracrRNA endonucleolytically cleaves linear or circular dsDNA target complementary to the spacer
MKNHFJBB_00943	748671.LCRIS_01391	7.6e-107	393.3	Lactobacillaceae	yjeM	GO:0005575,GO:0005623,GO:0005886,GO:0016020,GO:0044464,GO:0071944		ko:K20265	ko02024,map02024				ko00000,ko00001,ko02000	2.A.3.7.1,2.A.3.7.3			Bacteria	1TRFS@1239,3F4J0@33958,4HA0N@91061,COG0531@1,COG0531@2	NA|NA|NA	E	Amino Acid
MKNHFJBB_00999	748671.LCRIS_00701	5.6e-47	193.4	Lactobacillaceae	lmrB												Bacteria	1TPRN@1239,3F4A2@33958,4H9VV@91061,COG0477@1,COG2814@2	NA|NA|NA	EGP	Major facilitator Superfamily
MKNHFJBB_01093	748671.LCRIS_01261	9e-157	559.7	Lactobacillaceae	recJ			ko:K07462	ko03410,ko03430,ko03440,map03410,map03430,map03440				ko00000,ko00001,ko01000,ko03400				Bacteria	1TPXE@1239,3F42C@33958,4H9UP@91061,COG0608@1,COG0608@2	NA|NA|NA	L	Single-stranded-DNA-specific exonuclease RecJ
MKNHFJBB_01162	1033837.WANG_0286	2.3e-51	208.0	Lactobacillaceae				ko:K07497					ko00000				Bacteria	1TQQY@1239,3FCFA@33958,4HC8M@91061,COG2801@1,COG2801@2	NA|NA|NA	L	COG2963 Transposase and inactivated derivatives
MKNHFJBB_01183	698961.CGSMWGv6119V5_02276	3.1e-125	455.3	Bifidobacteriales													Bacteria	2GP6Y@201174,4D0BW@85004,COG0286@1,COG0286@2	NA|NA|NA	V	N-6 DNA Methylase
MKNHFJBB_01200	748671.LCRIS_01272	6.6e-112	411.0	Lactobacillaceae	infB	GO:0005575,GO:0005622,GO:0005623,GO:0005737,GO:0044424,GO:0044464		ko:K02519					ko00000,ko03012,ko03029				Bacteria	1TPAI@1239,3F3JV@33958,4HA8S@91061,COG0532@1,COG0532@2	NA|NA|NA	J	One of the essential components for the initiation of protein synthesis. Protects formylmethionyl-tRNA from spontaneous hydrolysis and promotes its binding to the 30S ribosomal subunits. Also involved in the hydrolysis of GTP during the formation of the 70S ribosomal complex
MKNHFJBB_01209	748671.LCRIS_00845	4.8e-35	153.3	Lactobacillaceae	recD2		3.1.11.5	ko:K03581	ko03440,map03440				ko00000,ko00001,ko01000,ko03400				Bacteria	1TPZH@1239,3F44X@33958,4HATQ@91061,COG0507@1,COG0507@2	NA|NA|NA	L	DNA-dependent ATPase and ATP-dependent 5'-3' DNA helicase. Has no activity on blunt DNA or DNA with 3'-overhangs, requires at least 10 bases of 5'-ssDNA for helicase activity
MKNHFJBB_01213	748671.LCRIS_00967	3e-30	137.1	Lactobacillaceae	ydjP												Bacteria	1TR25@1239,3F4FI@33958,4HMJ7@91061,COG2267@1,COG2267@2	NA|NA|NA	I	Alpha/beta hydrolase family
MKNHFJBB_01229	748671.LCRIS_00592	2e-29	134.8	Bacilli													Bacteria	1VK4A@1239,2EM25@1,33ERN@2,4HRGD@91061	NA|NA|NA	S	Uncharacterized protein conserved in bacteria (DUF2325)
MKNHFJBB_01239	748671.LCRIS_00859	8.8e-206	722.6	Lactobacillaceae	comEC			ko:K02238		M00429			ko00000,ko00002,ko02044	3.A.11.1,3.A.11.2			Bacteria	1TS9U@1239,3F3VT@33958,4H9M4@91061,COG0658@1,COG0658@2,COG2333@1,COG2333@2	NA|NA|NA	S	Competence protein ComEC
MKNHFJBB_01263	748671.LCRIS_01488	4.1e-43	180.3	Lactobacillaceae	glnQ		3.6.3.21	ko:K02028		M00236			ko00000,ko00002,ko01000,ko02000	3.A.1.3			Bacteria	1TNYD@1239,3FC3P@33958,4HDK7@91061,COG1126@1,COG1126@2	NA|NA|NA	E	ABC transporter, ATP-binding protein
MKNHFJBB_01266	748671.LCRIS_01489	3e-38	164.1	Lactobacillaceae				ko:K02029,ko:K10040	ko02010,map02010	M00228,M00236			ko00000,ko00001,ko00002,ko02000	3.A.1.3			Bacteria	1TR7R@1239,3F45E@33958,4HGVA@91061,COG0765@1,COG0765@2	NA|NA|NA	P	ABC transporter permease
MKNHFJBB_01332	748671.LCRIS_01074	2.3e-145	521.5	Lactobacillaceae	ynbB	GO:0003674,GO:0003824,GO:0003962,GO:0004123,GO:0016740,GO:0016765,GO:0016829,GO:0016846	4.4.1.1	ko:K01758	ko00260,ko00270,ko00450,ko01100,ko01130,ko01230,map00260,map00270,map00450,map01100,map01130,map01230	M00338	R00782,R01001,R02408,R04770,R04930,R09366	RC00056,RC00069,RC00348,RC00382,RC00710,RC01209,RC01210,RC01245,RC02303	ko00000,ko00001,ko00002,ko01000,ko04147				Bacteria	1TQ88@1239,3F3PU@33958,4HAF5@91061,COG4100@1,COG4100@2	NA|NA|NA	P	aluminum resistance
MKNHFJBB_01367	1545701.LACWKB10_0722	6.4e-92	344.4	Lactobacillaceae	cas9			ko:K09952					ko00000,ko01000,ko02048				Bacteria	1TPSD@1239,3F554@33958,4HE0R@91061,COG3513@1,COG3513@2	NA|NA|NA	L	CRISPR (clustered regularly interspaced short palindromic repeat) is an adaptive immune system that provides protection against mobile genetic elements (viruses, transposable elements and conjugative plasmids). CRISPR clusters contain spacers, sequences complementary to antecedent mobile elements, and target invading nucleic acids. CRISPR clusters are transcribed and processed into CRISPR RNA (crRNA). In type II CRISPR systems correct processing of pre-crRNA requires a trans-encoded small RNA (tracrRNA), endogenous ribonuclease 3 (rnc) and this protein. The tracrRNA serves as a guide for ribonuclease 3-aided processing of pre-crRNA. Subsequently Cas9 crRNA tracrRNA endonucleolytically cleaves linear or circular dsDNA target complementary to the spacer
MKNHFJBB_01461	891391.LAC30SC_06450	1e-76	293.5	Lactobacillaceae				ko:K07273					ko00000				Bacteria	1TVFG@1239,3F4XM@33958,4I2D1@91061,COG3757@1,COG3757@2	NA|NA|NA	M	hydrolase, family 25
MKNHFJBB_01472	748671.LCRIS_01396	1.4e-33	148.3	Lactobacillaceae													Bacteria	1VDSW@1239,3F4C0@33958,4HMMJ@91061,COG3152@1,COG3152@2	NA|NA|NA	S	Protein of unknown function (DUF805)
MKNHFJBB_01501	748671.LCRIS_00964	1.1e-53	215.7	Lactobacillaceae	pepC	GO:0000096,GO:0000098,GO:0003674,GO:0003824,GO:0005575,GO:0005622,GO:0005623,GO:0005737,GO:0006082,GO:0006508,GO:0006520,GO:0006790,GO:0006807,GO:0008150,GO:0008152,GO:0008233,GO:0008234,GO:0009056,GO:0009063,GO:0009636,GO:0009987,GO:0016054,GO:0016787,GO:0019538,GO:0019752,GO:0042221,GO:0043170,GO:0043418,GO:0043436,GO:0044237,GO:0044238,GO:0044248,GO:0044273,GO:0044281,GO:0044282,GO:0044424,GO:0044464,GO:0046395,GO:0050667,GO:0050896,GO:0070011,GO:0071704,GO:0140096,GO:1901564,GO:1901565,GO:1901575,GO:1901605,GO:1901606	3.4.22.40	ko:K01372					ko00000,ko01000,ko01002				Bacteria	1TRJN@1239,3F5DQ@33958,4HBZ9@91061,COG3579@1,COG3579@2	NA|NA|NA	E	Peptidase C1-like family
MKNHFJBB_01502	1033837.WANG_0752	1.1e-24	118.6	Lactobacillaceae	pepC	GO:0000096,GO:0000098,GO:0003674,GO:0003824,GO:0005575,GO:0005622,GO:0005623,GO:0005737,GO:0006082,GO:0006508,GO:0006520,GO:0006790,GO:0006807,GO:0008150,GO:0008152,GO:0008233,GO:0008234,GO:0009056,GO:0009063,GO:0009636,GO:0009987,GO:0016054,GO:0016787,GO:0019538,GO:0019752,GO:0042221,GO:0043170,GO:0043418,GO:0043436,GO:0044237,GO:0044238,GO:0044248,GO:0044273,GO:0044281,GO:0044282,GO:0044424,GO:0044464,GO:0046395,GO:0050667,GO:0050896,GO:0070011,GO:0071704,GO:0140096,GO:1901564,GO:1901565,GO:1901575,GO:1901605,GO:1901606	3.4.22.40	ko:K01372					ko00000,ko01000,ko01002				Bacteria	1TRJN@1239,3F5DQ@33958,4HBZ9@91061,COG3579@1,COG3579@2	NA|NA|NA	E	Peptidase C1-like family
MKNHFJBB_01509	575594.ACOH01000005_gene1216	3.4e-78	297.7	Lactobacillaceae	ulaG	GO:0003674,GO:0003824,GO:0005488,GO:0005975,GO:0005996,GO:0006082,GO:0006732,GO:0006766,GO:0006767,GO:0008150,GO:0008152,GO:0009056,GO:0009109,GO:0009111,GO:0009987,GO:0016052,GO:0016054,GO:0016787,GO:0016788,GO:0019752,GO:0019852,GO:0019854,GO:0030145,GO:0035460,GO:0042365,GO:0043167,GO:0043169,GO:0043436,GO:0044237,GO:0044238,GO:0044248,GO:0044281,GO:0044282,GO:0046365,GO:0046395,GO:0046872,GO:0046914,GO:0051186,GO:0051187,GO:0052689,GO:0071704,GO:1901575		ko:K03476	ko00053,ko01100,ko01120,map00053,map01100,map01120	M00550	R07677	RC02793	ko00000,ko00001,ko00002,ko01000			iAF1260.b4192,iAPECO1_1312.APECO1_2200,iBWG_1329.BWG_3904,iEC55989_1330.EC55989_4749,iECDH10B_1368.ECDH10B_4387,iECH74115_1262.ECH74115_5708,iECIAI1_1343.ECIAI1_4425,iECIAI39_1322.ECIAI39_4657,iECO111_1330.ECO111_5022,iECO26_1355.ECO26_5358,iECSE_1348.ECSE_4490,iECSP_1301.ECSP_5292,iECUMN_1333.ECUMN_4725,iECW_1372.ECW_m4554,iEKO11_1354.EKO11_4120,iEcE24377_1341.EcE24377A_4752,iEcHS_1320.EcHS_A4436,iEcolC_1368.EcolC_3821,iJO1366.b4192,iUTI89_1310.UTI89_C4792,iWFL_1372.ECW_m4554,iY75_1357.Y75_RS21830,iYL1228.KPN_04585,ic_1306.c5280	Bacteria	1TSFV@1239,3F58F@33958,4HBNW@91061,COG2220@1,COG2220@2	NA|NA|NA	S	Beta-lactamase superfamily domain
MKNHFJBB_01529	748671.LCRIS_00979	5.8e-177	626.7	Lactobacillaceae	citR												Bacteria	1VSYQ@1239,3FCBZ@33958,4HU6A@91061,COG2390@1,COG2390@2	NA|NA|NA	K	Putative sugar-binding domain
MKNHFJBB_01532	748671.LCRIS_01654	1.8e-82	312.4	Lactobacillaceae													Bacteria	1VSP5@1239,3F4FY@33958,4HUK1@91061,COG3266@1,COG3266@2	NA|NA|NA	UW	LPXTG-motif cell wall anchor domain protein
MKNHFJBB_01553	748671.LCRIS_01198	7.1e-178	629.8	Lactobacillaceae	glyS	GO:0003674,GO:0003824,GO:0004812,GO:0004820,GO:0005488,GO:0005515,GO:0005575,GO:0005622,GO:0005623,GO:0005737,GO:0005829,GO:0006082,GO:0006139,GO:0006399,GO:0006412,GO:0006418,GO:0006426,GO:0006518,GO:0006520,GO:0006725,GO:0006807,GO:0008150,GO:0008152,GO:0009058,GO:0009059,GO:0009987,GO:0010467,GO:0016070,GO:0016874,GO:0016875,GO:0019538,GO:0019752,GO:0034641,GO:0034645,GO:0034660,GO:0043038,GO:0043039,GO:0043043,GO:0043170,GO:0043436,GO:0043603,GO:0043604,GO:0044237,GO:0044238,GO:0044249,GO:0044260,GO:0044267,GO:0044271,GO:0044281,GO:0044424,GO:0044444,GO:0044464,GO:0046483,GO:0046983,GO:0071704,GO:0090304,GO:0140098,GO:0140101,GO:1901360,GO:1901564,GO:1901566,GO:1901576	6.1.1.14	ko:K01879,ko:K14164	ko00970,map00970	M00360	R03654	RC00055,RC00523	ko00000,ko00001,ko00002,ko01000,ko01007,ko03016			iAPECO1_1312.APECO1_2891,iE2348C_1286.E2348C_3810,iECABU_c1320.ECABU_c40010,iECED1_1282.ECED1_4242,iECH74115_1262.ECH74115_4934,iECNA114_1301.ECNA114_3710,iECOK1_1307.ECOK1_4005,iECP_1309.ECP_3661,iECS88_1305.ECS88_3976,iECSF_1327.ECSF_3393,iECSP_1301.ECSP_4554,iECs_1301.ECs4442,iG2583_1286.G2583_4300,iJN678.glyS,iUMN146_1321.UM146_17960,iUTI89_1310.UTI89_C4099,ic_1306.c4378	Bacteria	1TNZ7@1239,3F4G8@33958,4H9NT@91061,COG0751@1,COG0751@2	NA|NA|NA	J	Glycyl-tRNA synthetase beta subunit
MKNHFJBB_01567	1423748.BALB01000005_gene732	1.9e-46	192.6	Lactobacillaceae													Bacteria	1TT1Z@1239,28MM7@1,2ZAX4@2,3F45B@33958,4HDYX@91061	NA|NA|NA
MKNHFJBB_01595	748671.LCRIS_00760	1.4e-112	412.1	Lactobacillaceae	tdk	GO:0003674,GO:0003824,GO:0004797,GO:0005575,GO:0005622,GO:0005623,GO:0005737,GO:0005829,GO:0006139,GO:0006213,GO:0006259,GO:0006725,GO:0006753,GO:0006793,GO:0006796,GO:0006807,GO:0008150,GO:0008152,GO:0009058,GO:0009116,GO:0009117,GO:0009120,GO:0009123,GO:0009124,GO:0009157,GO:0009162,GO:0009165,GO:0009987,GO:0015949,GO:0016301,GO:0016310,GO:0016740,GO:0016772,GO:0018130,GO:0019136,GO:0019205,GO:0019206,GO:0019438,GO:0019637,GO:0034641,GO:0034654,GO:0043170,GO:0044237,GO:0044238,GO:0044249,GO:0044260,GO:0044271,GO:0044281,GO:0044424,GO:0044444,GO:0044464,GO:0046104,GO:0046125,GO:0046483,GO:0055086,GO:0071704,GO:0072527,GO:0090304,GO:0090407,GO:1901135,GO:1901293,GO:1901360,GO:1901362,GO:1901564,GO:1901576,GO:1901657	2.7.1.21	ko:K00857	ko00240,ko00983,ko01100,map00240,map00983,map01100		R01567,R02099,R08233	RC00002,RC00017	ko00000,ko00001,ko01000			iAF1260.b1238,iBWG_1329.BWG_1065,iECDH10B_1368.ECDH10B_1298,iECDH1ME8569_1439.ECDH1ME8569_1176,iEcDH1_1363.EcDH1_2411,iJO1366.b1238,iJR904.b1238,iPC815.YPO2176,iY75_1357.Y75_RS06470	Bacteria	1TRVM@1239,3F4UE@33958,4HA4A@91061,COG1435@1,COG1435@2	NA|NA|NA	F	thymidine kinase
MKNHFJBB_01617	748671.LCRIS_00629	8.4e-51	206.1	Lactobacillaceae	galU		2.7.7.9	ko:K00963	ko00040,ko00052,ko00500,ko00520,ko01100,ko01130,map00040,map00052,map00500,map00520,map01100,map01130	M00129,M00361,M00362,M00549	R00289	RC00002	ko00000,ko00001,ko00002,ko01000				Bacteria	1TQ24@1239,3F45A@33958,4HATY@91061,COG1210@1,COG1210@2	NA|NA|NA	M	UTP-glucose-1-phosphate uridylyltransferase
MKNHFJBB_01653	748671.LCRIS_01483	2.2e-51	208.0	Lactobacillaceae	ldh		1.1.1.27	ko:K00016	ko00010,ko00270,ko00620,ko00640,ko01100,ko01110,ko01120,ko01130,ko04922,map00010,map00270,map00620,map00640,map01100,map01110,map01120,map01130,map04922		R00703,R01000,R03104	RC00031,RC00044	ko00000,ko00001,ko01000,ko04147				Bacteria	1TQIV@1239,3FBIV@33958,4IQTH@91061,COG0039@1,COG0039@2	NA|NA|NA	C	lactate/malate dehydrogenase, alpha/beta C-terminal domain
MKNHFJBB_01662	748671.LCRIS_00782	8.9e-30	135.6	Lactobacillaceae	rpsD	GO:0003674,GO:0003676,GO:0003723,GO:0003735,GO:0005198,GO:0005488,GO:0005575,GO:0005622,GO:0005623,GO:0005737,GO:0005840,GO:0006417,GO:0006450,GO:0008150,GO:0009889,GO:0009891,GO:0009893,GO:0010468,GO:0010556,GO:0010557,GO:0010604,GO:0010608,GO:0010628,GO:0015935,GO:0019222,GO:0019843,GO:0031323,GO:0031325,GO:0031326,GO:0031328,GO:0032268,GO:0032270,GO:0032991,GO:0034248,GO:0034250,GO:0043226,GO:0043228,GO:0043229,GO:0043232,GO:0044391,GO:0044422,GO:0044424,GO:0044444,GO:0044446,GO:0044464,GO:0045727,GO:0045903,GO:0048518,GO:0048522,GO:0050789,GO:0050794,GO:0051171,GO:0051173,GO:0051246,GO:0051247,GO:0060255,GO:0065007,GO:0065008,GO:0080090,GO:0097159,GO:1901363,GO:1990904,GO:2000112		ko:K02986	ko03010,map03010	M00178,M00179			br01610,ko00000,ko00001,ko00002,ko03011				Bacteria	1TR0J@1239,3F3P0@33958,4HAC9@91061,COG0522@1,COG0522@2	NA|NA|NA	J	One of the primary rRNA binding proteins, it binds directly to 16S rRNA where it nucleates assembly of the body of the 30S subunit
MKNHFJBB_01706	748671.LCRIS_01173	1.6e-74	285.4	Lactobacillaceae	rexB	GO:0003674,GO:0003678,GO:0003824,GO:0004003,GO:0004386,GO:0004518,GO:0004519,GO:0006139,GO:0006259,GO:0006281,GO:0006302,GO:0006310,GO:0006725,GO:0006807,GO:0006950,GO:0006974,GO:0006996,GO:0008026,GO:0008094,GO:0008150,GO:0008152,GO:0009987,GO:0016043,GO:0016462,GO:0016787,GO:0016788,GO:0016817,GO:0016818,GO:0016887,GO:0017111,GO:0032392,GO:0032508,GO:0033554,GO:0034641,GO:0042623,GO:0043170,GO:0044237,GO:0044238,GO:0044260,GO:0046483,GO:0050896,GO:0051276,GO:0051716,GO:0070035,GO:0071103,GO:0071704,GO:0071840,GO:0090304,GO:0090305,GO:0140097,GO:1901360	3.1.21.3,3.6.4.12	ko:K01153,ko:K16899					ko00000,ko01000,ko02048,ko03400				Bacteria	1TQJW@1239,3FCA9@33958,4HK67@91061,COG3857@1,COG3857@2	NA|NA|NA	L	The heterodimer acts as both an ATP-dependent DNA helicase and an ATP-dependent, dual-direction single-stranded exonuclease. Recognizes the chi site generating a DNA molecule suitable for the initiation of homologous recombination. This subunit has 5' - 3' nuclease activity
MKNHFJBB_01709	748671.LCRIS_00685	3.7e-36	157.1	Lactobacillaceae	hprK	GO:0005575,GO:0005622,GO:0005623,GO:0005737,GO:0005829,GO:0044424,GO:0044444,GO:0044464		ko:K06023					ko00000,ko01000				Bacteria	1TP5Z@1239,3F3Z3@33958,4HAXR@91061,COG1493@1,COG1493@2	NA|NA|NA	F	Catalyzes the ATP- as well as the pyrophosphate- dependent phosphorylation of a specific serine residue in HPr, a phosphocarrier protein of the phosphoenolpyruvate-dependent sugar phosphotransferase system (PTS). HprK P also catalyzes the pyrophosphate-producing, inorganic phosphate-dependent dephosphorylation (phosphorolysis) of seryl-phosphorylated HPr (P- Ser-HPr). The two antagonistic activities of HprK P are regulated by several intracellular metabolites, which change their concentration in response to the absence or presence of rapidly metabolisable carbon sources (glucose, fructose, etc.) in the growth medium. Therefore, by controlling the phosphorylation state of HPr, HPrK P is a sensor enzyme that plays a major role in the regulation of carbon metabolism and sugar transport it mediates carbon catabolite repression (CCR), and regulates PTS-catalyzed carbohydrate uptake and inducer exclusion
MKNHFJBB_01719	748671.LCRIS_00828	9.2e-73	279.6	Lactobacillaceae	divIB			ko:K03589	ko04112,map04112				ko00000,ko00001,ko03036				Bacteria	1V6V5@1239,3F406@33958,4HDFD@91061,COG1589@1,COG1589@2	NA|NA|NA	D	Cell division protein that may be involved in stabilizing or promoting the assembly of the division complex
MKNHFJBB_01720	748671.LCRIS_00828	4.4e-52	210.3	Lactobacillaceae	divIB			ko:K03589	ko04112,map04112				ko00000,ko00001,ko03036				Bacteria	1V6V5@1239,3F406@33958,4HDFD@91061,COG1589@1,COG1589@2	NA|NA|NA	D	Cell division protein that may be involved in stabilizing or promoting the assembly of the division complex
MKNHFJBB_01724	748671.LCRIS_00560	2.9e-27	127.1	Lactobacillaceae													Bacteria	1TPM1@1239,3FB4Q@33958,4H9XJ@91061,COG0656@1,COG0656@2	NA|NA|NA	S	reductase
MKNHFJBB_01754	326425.lhe_1041	2.8e-70	271.6	Lactobacillaceae	treB			ko:K02755,ko:K02756,ko:K02757,ko:K02777	ko00010,ko00500,ko00520,ko02026,ko02060,ko05111,map00010,map00500,map00520,map02026,map02060,map05111	M00265,M00266,M00268,M00270,M00271,M00272,M00303,M00806	R02738,R02780,R04111,R04394,R05132,R08559	RC00017,RC03206	ko00000,ko00001,ko00002,ko01000,ko02000	4.A.1.1.1,4.A.1.2.11,4.A.1.2.2,4.A.1.2.5,4.A.1.2.6			Bacteria	1TP5X@1239,3F458@33958,4HA0I@91061,COG1263@1,COG1263@2,COG1264@1,COG1264@2,COG2190@1,COG2190@2	NA|NA|NA	G	phosphotransferase system
MKNHFJBB_01779	1033837.WANG_p1083	3.1e-214	751.5	Lactobacillaceae				ko:K14201	ko05150,map05150				ko00000,ko00001				Bacteria	1U7XQ@1239,2BNFG@1,32H3B@2,3FAAU@33958,4IHV3@91061	NA|NA|NA
MKNHFJBB_01784	748671.LCRIS_01370	8e-72	276.2	Lactobacillaceae	carA	GO:0000050,GO:0005575,GO:0005622,GO:0005623,GO:0005737,GO:0005951,GO:0006082,GO:0006520,GO:0006525,GO:0006526,GO:0006807,GO:0008150,GO:0008152,GO:0008652,GO:0009058,GO:0009064,GO:0009084,GO:0009987,GO:0016053,GO:0019627,GO:0019752,GO:0032991,GO:0034641,GO:0040007,GO:0043436,GO:0043603,GO:0043604,GO:0044237,GO:0044238,GO:0044249,GO:0044271,GO:0044281,GO:0044283,GO:0044424,GO:0044444,GO:0044464,GO:0046394,GO:0071704,GO:0071941,GO:1901564,GO:1901566,GO:1901576,GO:1901605,GO:1901607,GO:1902494	6.3.5.5	ko:K01955,ko:K01956	ko00240,ko00250,ko01100,map00240,map00250,map01100	M00051	R00256,R00575,R01395,R10948,R10949	RC00002,RC00010,RC00043,RC02750,RC02798,RC03314	ko00000,ko00001,ko00002,ko01000			iNJ661.Rv1383,iYO844.BSU15510	Bacteria	1TQ8N@1239,3F43R@33958,4H9Z0@91061,COG0505@1,COG0505@2	NA|NA|NA	F	Carbamoyl-phosphate synthetase glutamine chain
MKNHFJBB_01793	1423790.BN53_04180	7.9e-122	444.5	Lactobacillaceae				ko:K21471					ko00000,ko01000,ko01002,ko01011				Bacteria	1UYS4@1239,3FBSQ@33958,4HEDZ@91061,COG0791@1,COG0791@2,COG3941@1,COG3941@2,COG3953@1,COG3953@2,COG5412@1,COG5412@2	NA|NA|NA	D	NLP P60 protein
MKNHFJBB_01844	97137.C821_00040	9.9e-13	79.3	Lactobacillaceae			3.4.14.13	ko:K20742					ko00000,ko01000,ko01002				Bacteria	1UZN8@1239,3F3T2@33958,4HGQG@91061,COG0791@1,COG0791@2,COG3064@1,COG3064@2,COG3953@1,COG3953@2,COG5283@1,COG5283@2,COG5412@1,COG5412@2	NA|NA|NA	M	Phage tail tape measure protein TP901
MKNHFJBB_01849	748671.LCRIS_01104	9.1e-17	92.4	Lactobacillaceae	hsdR		3.1.21.3	ko:K01153					ko00000,ko01000,ko02048				Bacteria	1UI7V@1239,3F4JF@33958,4HA94@91061,COG4096@1,COG4096@2	NA|NA|NA	L	DEAD/DEAH box helicase
MKNHFJBB_01865	748671.LCRIS_01464	5.6e-43	179.9	Lactobacillaceae	hup			ko:K03530					ko00000,ko03032,ko03036,ko03400				Bacteria	1U7SQ@1239,3FA4D@33958,4IHQ6@91061,COG0776@1,COG0776@2	NA|NA|NA	L	Histone-like DNA-binding protein which is capable of wrapping DNA to stabilize it, and thus to prevent its denaturation under extreme environmental conditions
MKNHFJBB_01884	748671.LCRIS_01305	1.4e-154	552.4	Lactobacillaceae				ko:K02004		M00258			ko00000,ko00002,ko02000	3.A.1			Bacteria	1TR2D@1239,3F45H@33958,4HAZG@91061,COG0577@1,COG0577@2	NA|NA|NA	V	FtsX-like permease family
MKNHFJBB_01888	1033837.WANG_0737	5.9e-37	162.2	Lactobacillaceae													Bacteria	1UI8Y@1239,3F5RM@33958,4ISGF@91061,COG4932@1,COG4932@2	NA|NA|NA	M	domain protein
MKNHFJBB_01916	748671.LCRIS_00713	5.3e-181	640.2	Lactobacillaceae	pta		2.3.1.8,3.6.3.21	ko:K00625,ko:K02028,ko:K13788	ko00430,ko00620,ko00640,ko00680,ko00720,ko01100,ko01120,ko01200,map00430,map00620,map00640,map00680,map00720,map01100,map01120,map01200	M00236,M00357,M00579	R00230,R00921	RC00004,RC02746,RC02816	ko00000,ko00001,ko00002,ko01000,ko02000	3.A.1.3		iSB619.SA_RS03155	Bacteria	1TPQ0@1239,3F3MW@33958,4H9VH@91061,COG0280@1,COG0280@2	NA|NA|NA	C	phosphate acetyltransferase
MKNHFJBB_01920	748671.LCRIS_01846	7.3e-40	169.5	Lactobacillaceae				ko:K06147,ko:K06148,ko:K18891	ko02010,map02010	M00708			ko00000,ko00001,ko00002,ko02000	3.A.1,3.A.1.106,3.A.1.109,3.A.1.135,3.A.1.21			Bacteria	1TP0B@1239,3F3SP@33958,4H9SC@91061,COG1132@1,COG1132@2	NA|NA|NA	V	ABC transporter, ATP-binding protein
MKNHFJBB_01924	748671.LCRIS_01305	2.1e-44	184.9	Lactobacillaceae				ko:K02004		M00258			ko00000,ko00002,ko02000	3.A.1			Bacteria	1TR2D@1239,3F45H@33958,4HAZG@91061,COG0577@1,COG0577@2	NA|NA|NA	V	FtsX-like permease family
CAHOGMCE_00331	1514668.JOOA01000001_gene377	3.4e-41	175.6	Firmicutes													Bacteria	1VVWY@1239,2DM87@1,32549@2	NA|NA|NA
CAHOGMCE_00332	883113.HMPREF9708_01151	0.0	1146.0	Aerococcaceae	hsdR		3.1.21.3	ko:K01153					ko00000,ko01000,ko02048				Bacteria	1TP7S@1239,27EPX@186827,4HB5A@91061,COG0610@1,COG0610@2	NA|NA|NA	V	Domain of unknown function (DUF3387)
CAHOGMCE_00333	1008453.HMPREF9957_0963	7.3e-22	109.0	Streptococcus mitis													Bacteria	1U4XK@1239,29NGK@1,2TQDT@28037,309EI@2,4IENZ@91061	NA|NA|NA
CAHOGMCE_00334	1008453.HMPREF9957_0964	3.3e-217	760.8	Streptococcus mitis				ko:K08217					br01600,ko00000,ko01504,ko02000	2.A.1.21.1,2.A.1.21.22			Bacteria	1UHRM@1239,2TQ4E@28037,4ISTP@91061,COG0477@1,COG0477@2	NA|NA|NA	EGP	Transmembrane secretion effector
CAHOGMCE_00335	1203590.HMPREF1481_00525	5.8e-245	853.2	Bacilli	yheS_2			ko:K18231	ko02010,map02010				br01600,ko00000,ko00001,ko01504,ko02000	3.A.1.121.1,3.A.1.121.3			Bacteria	1TQNA@1239,4H9VW@91061,COG0488@1,COG0488@2	NA|NA|NA	S	ATPase components of ABC transporters with duplicated ATPase domains
CAHOGMCE_00336	645512.GCWU000246_00756	1.2e-19	102.4	Synergistetes			2.1.1.72	ko:K07316					ko00000,ko01000,ko02048				Bacteria	3TBC3@508458,COG2189@1,COG2189@2	NA|NA|NA	L	DNA methylase
CAHOGMCE_00339	658088.HMPREF0987_02706	2.6e-124	451.8	unclassified Lachnospiraceae				ko:K06919					ko00000				Bacteria	1TQP9@1239,24AY6@186801,27IKD@186928,COG3378@1,COG3378@2,COG4983@1,COG4983@2	NA|NA|NA	L	D5 N terminal like
CAHOGMCE_00342	862517.HMPREF9225_1254	2.7e-222	778.1	Clostridia	tnpX												Bacteria	1TPA6@1239,247KF@186801,COG1961@1,COG1961@2	NA|NA|NA	L	Psort location Cytoplasmic, score
CAHOGMCE_00709	698961.CGSMWGv6119V5_03071	3.4e-25	121.3	Bifidobacteriales	rnpA	GO:0000966,GO:0001682,GO:0003674,GO:0003676,GO:0003723,GO:0003824,GO:0004518,GO:0004519,GO:0004521,GO:0004526,GO:0004540,GO:0004549,GO:0005488,GO:0005575,GO:0005622,GO:0005623,GO:0005634,GO:0005655,GO:0005730,GO:0006139,GO:0006396,GO:0006399,GO:0006725,GO:0006807,GO:0008033,GO:0008150,GO:0008152,GO:0009987,GO:0010467,GO:0016070,GO:0016787,GO:0016788,GO:0016891,GO:0016893,GO:0030677,GO:0030681,GO:0031123,GO:0031404,GO:0031974,GO:0031981,GO:0032991,GO:0033204,GO:0034414,GO:0034470,GO:0034471,GO:0034641,GO:0034660,GO:0040007,GO:0042301,GO:0042779,GO:0042780,GO:0042781,GO:0043167,GO:0043168,GO:0043170,GO:0043199,GO:0043226,GO:0043227,GO:0043228,GO:0043229,GO:0043231,GO:0043232,GO:0043233,GO:0043628,GO:0044237,GO:0044238,GO:0044422,GO:0044424,GO:0044428,GO:0044446,GO:0044452,GO:0044464,GO:0046483,GO:0070013,GO:0071704,GO:0090304,GO:0090305,GO:0090501,GO:0090502,GO:0097159,GO:0099116,GO:0140098,GO:0140101,GO:1901360,GO:1901363,GO:1901681,GO:1902494,GO:1902555,GO:1905267,GO:1905348,GO:1990904	3.1.26.5	ko:K03536,ko:K08998					ko00000,ko01000,ko03016				Bacteria	2HZPS@201174,4D16S@85004,COG0594@1,COG0594@2	NA|NA|NA	J	RNaseP catalyzes the removal of the 5'-leader sequence from pre-tRNA to produce the mature 5'-terminus. It can also cleave other RNA substrates such as 4.5S RNA. The protein component plays an auxiliary but essential role in vivo by binding to the 5'-leader sequence and broadening the substrate specificity of the ribozyme
CAHOGMCE_00710	698961.CGSMWGv6119V5_03076	2.6e-14	83.6	Bifidobacteriales	rpmH	GO:0003674,GO:0003735,GO:0005198,GO:0005575,GO:0005622,GO:0005623,GO:0005737,GO:0005829,GO:0005840,GO:0006412,GO:0006518,GO:0006807,GO:0008150,GO:0008152,GO:0009058,GO:0009059,GO:0009987,GO:0010467,GO:0015934,GO:0019538,GO:0022625,GO:0022626,GO:0032991,GO:0034641,GO:0034645,GO:0043043,GO:0043170,GO:0043226,GO:0043228,GO:0043229,GO:0043232,GO:0043603,GO:0043604,GO:0044237,GO:0044238,GO:0044249,GO:0044260,GO:0044267,GO:0044271,GO:0044391,GO:0044422,GO:0044424,GO:0044444,GO:0044445,GO:0044446,GO:0044464,GO:0071704,GO:1901564,GO:1901566,GO:1901576,GO:1990904		ko:K02914	ko03010,map03010	M00178			br01610,ko00000,ko00001,ko00002,ko03011				Bacteria	2GQFY@201174,4D1EF@85004,COG0230@1,COG0230@2	NA|NA|NA	J	Belongs to the bacterial ribosomal protein bL34 family
CAHOGMCE_00712	698961.CGSMWGv6119V5_03086	7.4e-163	580.1	Bifidobacteriales	dnaN	GO:0005575,GO:0005576,GO:0005618,GO:0005623,GO:0030312,GO:0044464,GO:0071944	2.7.7.7	ko:K02338	ko00230,ko00240,ko01100,ko03030,ko03430,ko03440,map00230,map00240,map01100,map03030,map03430,map03440	M00260	R00375,R00376,R00377,R00378	RC02795	ko00000,ko00001,ko00002,ko01000,ko03032,ko03400				Bacteria	2GJK3@201174,4CZTV@85004,COG0592@1,COG0592@2	NA|NA|NA	L	Confers DNA tethering and processivity to DNA polymerases and other proteins. Acts as a clamp, forming a ring around DNA (a reaction catalyzed by the clamp-loading complex) which diffuses in an ATP-independent manner freely and bidirectionally along dsDNA. Initially characterized for its ability to contact the catalytic subunit of DNA polymerase III (Pol III), a complex, multichain enzyme responsible for most of the replicative synthesis in bacteria
CAHOGMCE_00713	698961.CGSMWGv6119V5_03091	1.8e-120	439.5	Bifidobacteriales	recF	GO:0000731,GO:0003674,GO:0003676,GO:0003677,GO:0003697,GO:0005488,GO:0005575,GO:0005622,GO:0005623,GO:0005737,GO:0005829,GO:0005886,GO:0006139,GO:0006259,GO:0006260,GO:0006281,GO:0006302,GO:0006725,GO:0006807,GO:0006950,GO:0006974,GO:0007154,GO:0008150,GO:0008152,GO:0009058,GO:0009059,GO:0009314,GO:0009411,GO:0009416,GO:0009432,GO:0009605,GO:0009628,GO:0009987,GO:0009991,GO:0016020,GO:0018130,GO:0019438,GO:0031668,GO:0033554,GO:0034641,GO:0034645,GO:0034654,GO:0043170,GO:0044237,GO:0044238,GO:0044249,GO:0044260,GO:0044271,GO:0044424,GO:0044444,GO:0044464,GO:0046483,GO:0050896,GO:0051716,GO:0071496,GO:0071704,GO:0071897,GO:0071944,GO:0090304,GO:0097159,GO:1901360,GO:1901362,GO:1901363,GO:1901576		ko:K03629,ko:K07459	ko03440,map03440				ko00000,ko00001,ko03400				Bacteria	2GJCS@201174,4CZQT@85004,COG1195@1,COG1195@2	NA|NA|NA	L	it is required for DNA replication and normal SOS inducibility. RecF binds preferentially to single-stranded, linear DNA. It also seems to bind ATP
CAHOGMCE_00799	1033837.WANG_p1048	1.3e-31	142.1	Lactobacillaceae	secA	GO:0000166,GO:0002790,GO:0003674,GO:0003824,GO:0005215,GO:0005488,GO:0005524,GO:0005575,GO:0005622,GO:0005623,GO:0005737,GO:0005829,GO:0005886,GO:0005887,GO:0006810,GO:0008104,GO:0008144,GO:0008150,GO:0008320,GO:0008565,GO:0009306,GO:0009987,GO:0015031,GO:0015399,GO:0015405,GO:0015440,GO:0015450,GO:0015462,GO:0015833,GO:0016020,GO:0016021,GO:0016462,GO:0016787,GO:0016817,GO:0016818,GO:0016887,GO:0017076,GO:0017111,GO:0022804,GO:0022857,GO:0022884,GO:0030554,GO:0031224,GO:0031226,GO:0031522,GO:0032553,GO:0032555,GO:0032559,GO:0032940,GO:0032991,GO:0033036,GO:0033220,GO:0035639,GO:0036094,GO:0042623,GO:0042626,GO:0042886,GO:0042887,GO:0043167,GO:0043168,GO:0043492,GO:0043952,GO:0044424,GO:0044425,GO:0044444,GO:0044459,GO:0044464,GO:0045184,GO:0046903,GO:0051179,GO:0051234,GO:0055085,GO:0071702,GO:0071705,GO:0071806,GO:0071944,GO:0097159,GO:0097367,GO:1901265,GO:1901363,GO:1904680		ko:K03070	ko02024,ko03060,ko03070,map02024,map03060,map03070	M00335			ko00000,ko00001,ko00002,ko02044	3.A.5.1,3.A.5.10,3.A.5.2,3.A.5.4			Bacteria	1TPEY@1239,3F4DH@33958,4HA22@91061,COG0653@1,COG0653@2	NA|NA|NA	U	Part of the Sec protein translocase complex. Interacts with the SecYEG preprotein conducting channel. Has a central role in coupling the hydrolysis of ATP to the transfer of proteins into and across the cell membrane, serving as an ATP-driven molecular motor driving the stepwise translocation of polypeptide chains across the membrane
CAHOGMCE_00835	698961.CGSMWGv6119V5_01868	0.0	1711.0	Bifidobacteriales	cas3			ko:K07012,ko:K19123					ko00000,ko01000,ko02048				Bacteria	2GMM0@201174,4CZJN@85004,COG1203@1,COG1203@2	NA|NA|NA	L	DEAD-like helicases superfamily
CAHOGMCE_00836	698961.CGSMWGv6119V5_01873	7.7e-281	972.6	Bifidobacteriales	casA			ko:K07012,ko:K19123					ko00000,ko01000,ko02048				Bacteria	2GMM0@201174,4D2TT@85004,COG1203@1,COG1203@2	NA|NA|NA	L	CRISPR-associated protein Cse1 (CRISPR_cse1)
CAHOGMCE_00837	698961.CGSMWGv6119V5_01878	9.6e-80	303.1	Bifidobacteriales	casB			ko:K19046					ko00000,ko02048				Bacteria	2DP12@1,2IR0Y@201174,33037@2,4D0G5@85004	NA|NA|NA	S	CRISPR-associated protein Cse2 (CRISPR_cse2)
CAHOGMCE_00840	748671.LCRIS_01664	1.6e-87	328.9	Lactobacillaceae	ydgH	GO:0005575,GO:0005618,GO:0005622,GO:0005623,GO:0005737,GO:0005829,GO:0006082,GO:0006629,GO:0006790,GO:0008150,GO:0008152,GO:0008610,GO:0009058,GO:0009605,GO:0009607,GO:0009987,GO:0030312,GO:0043207,GO:0043436,GO:0044237,GO:0044238,GO:0044249,GO:0044255,GO:0044272,GO:0044281,GO:0044403,GO:0044419,GO:0044424,GO:0044444,GO:0044464,GO:0046505,GO:0046506,GO:0050896,GO:0051701,GO:0051704,GO:0051707,GO:0052173,GO:0052200,GO:0052564,GO:0052572,GO:0071704,GO:0071944,GO:0075136,GO:1901576		ko:K06994,ko:K07003					ko00000				Bacteria	1TQ7C@1239,3FCCY@33958,4HBM6@91061,COG1511@1,COG1511@2,COG2409@1,COG2409@2	NA|NA|NA	S	MMPL family
CAHOGMCE_00864	1219585.HMPREF1631_02555	0.0	1920.2	Actinobacteria	hsdR		3.1.21.3	ko:K01153					ko00000,ko01000,ko02048				Bacteria	2HI69@201174,4D4M1@85005,COG0610@1,COG0610@2	NA|NA|NA	V	Subunit R is required for both nuclease and ATPase activities, but not for modification
CAHOGMCE_00865	479436.Vpar_0117	1.5e-92	346.7	Negativicutes	hsdS		3.1.21.3	ko:K01154					ko00000,ko01000,ko02048				Bacteria	1V66H@1239,4H537@909932,COG0732@1,COG0732@2	NA|NA|NA	V	specificity
CAHOGMCE_00867	1219585.HMPREF1631_02565	2.3e-307	1060.8	Actinobacteria	hsdM		2.1.1.72	ko:K03427					ko00000,ko01000,ko02048				Bacteria	2GKAQ@201174,4D3I9@85005,COG0286@1,COG0286@2	NA|NA|NA	V	type I restriction-modification system
CAHOGMCE_00944	748671.LCRIS_00290	4e-81	307.4	Lactobacillaceae	clpC	GO:0006950,GO:0008150,GO:0010035,GO:0010038,GO:0042221,GO:0046686,GO:0046688,GO:0050896,GO:0097501,GO:1990169,GO:1990170		ko:K03696	ko01100,map01100				ko00000,ko03110				Bacteria	1TPMU@1239,3F3RV@33958,4HACY@91061,COG0542@1,COG0542@2	NA|NA|NA	O	Part of a stress-induced multi-chaperone system, it is involved in the recovery of the cell from heat-induced damage, in cooperation with DnaK, DnaJ and GrpE
CAHOGMCE_00945	748671.LCRIS_00290	0.0	1162.5	Lactobacillaceae	clpC	GO:0006950,GO:0008150,GO:0010035,GO:0010038,GO:0042221,GO:0046686,GO:0046688,GO:0050896,GO:0097501,GO:1990169,GO:1990170		ko:K03696	ko01100,map01100				ko00000,ko03110				Bacteria	1TPMU@1239,3F3RV@33958,4HACY@91061,COG0542@1,COG0542@2	NA|NA|NA	O	Part of a stress-induced multi-chaperone system, it is involved in the recovery of the cell from heat-induced damage, in cooperation with DnaK, DnaJ and GrpE
CAHOGMCE_01004	1230338.MOMA_02985	4.3e-137	494.6	Gammaproteobacteria													Bacteria	1N1XX@1224,1SZUS@1236,COG1403@1,COG1403@2,COG1479@1,COG1479@2	NA|NA|NA	V	Protein of unknown function DUF262
CAHOGMCE_01005	1095743.HMPREF1054_1933	1e-109	403.7	Pasteurellales			2.1.1.72	ko:K00571					ko00000,ko01000,ko02048				Bacteria	1QI03@1224,1TFSG@1236,1YA2V@135625,2DB9A@1,2Z7VI@2	NA|NA|NA	S	Adenine-specific methyltransferase EcoRI
CAHOGMCE_01006	1219585.HMPREF1631_02570	5e-28	129.8	Bacteria													Bacteria	COG3655@1,COG3655@2	NA|NA|NA	K	Transcriptional regulator
CAHOGMCE_01008	411490.ANACAC_00713	6.1e-29	135.2	Clostridia													Bacteria	1VCHG@1239,24N9Y@186801,2E16T@1,32WMJ@2	NA|NA|NA
CAHOGMCE_01073	748671.LCRIS_00701	2.7e-43	181.0	Lactobacillaceae	lmrB												Bacteria	1TPRN@1239,3F4A2@33958,4H9VV@91061,COG0477@1,COG2814@2	NA|NA|NA	EGP	Major facilitator Superfamily
CAHOGMCE_01207	1203606.HMPREF1526_01811	5.5e-31	140.2	Firmicutes													Bacteria	1V3AA@1239,28JYP@1,2Z9NV@2	NA|NA|NA	S	RES domain
CAHOGMCE_01208	904144.AEJD01000006_gene768	5.2e-142	511.9	Bifidobacteriales													Bacteria	2GNC5@201174,4D13F@85004,COG4928@1,COG4928@2	NA|NA|NA	S	KAP family P-loop domain
CAHOGMCE_01209	904144.AEJD01000006_gene389	6.6e-08	63.2	Bifidobacteriales	glpR			ko:K02444					ko00000,ko03000				Bacteria	2H5X4@201174,4CZMT@85004,COG1349@1,COG1349@2	NA|NA|NA	K	DeoR C terminal sensor domain
CAHOGMCE_01280	698961.CGSMWGv6119V5_01883	3.8e-48	197.2	Bifidobacteriales	casC	GO:0002252,GO:0002376,GO:0003674,GO:0003676,GO:0003723,GO:0005488,GO:0006950,GO:0006952,GO:0008150,GO:0009605,GO:0009607,GO:0009615,GO:0043207,GO:0050896,GO:0051607,GO:0051704,GO:0051707,GO:0071667,GO:0097159,GO:0098542,GO:1901363		ko:K19124					ko00000,ko02048				Bacteria	2GJ3A@201174,4D019@85004,COG1857@1,COG1857@2	NA|NA|NA	L	CT1975-like protein
CAHOGMCE_01281	698961.CGSMWGv6119V5_01888	4.7e-128	464.2	Bifidobacteriales	casD			ko:K19125					ko00000,ko02048				Bacteria	2DBXF@1,2IHYA@201174,2ZBPB@2,4D0C2@85004	NA|NA|NA	S	CRISPR-associated protein (Cas_Cas5)
CAHOGMCE_01282	1219585.HMPREF1631_00505	1.8e-83	315.5	Actinobacteria	casE			ko:K19126					ko00000,ko02048				Bacteria	2DKU6@1,2GNNP@201174,30BEK@2,4D56R@85005	NA|NA|NA	S	CRISPR system CASCADE complex protein CasE
CAHOGMCE_01283	698961.CGSMWGv6119V5_01898	1.3e-25	122.1	Bifidobacteriales	cas1	GO:0003674,GO:0003824,GO:0004518,GO:0004519,GO:0004520,GO:0004536,GO:0005488,GO:0005515,GO:0006139,GO:0006259,GO:0006725,GO:0006807,GO:0006950,GO:0006974,GO:0006996,GO:0008150,GO:0008152,GO:0008821,GO:0009987,GO:0016043,GO:0016787,GO:0016788,GO:0016888,GO:0016889,GO:0016893,GO:0016894,GO:0017108,GO:0033554,GO:0034641,GO:0042802,GO:0043170,GO:0043570,GO:0043571,GO:0044237,GO:0044238,GO:0044260,GO:0046483,GO:0048256,GO:0050896,GO:0051276,GO:0051716,GO:0071704,GO:0071840,GO:0090304,GO:0090305,GO:0140097,GO:1901360		ko:K15342					ko00000,ko02048,ko03400				Bacteria	2GKQ0@201174,4CZE7@85004,COG1518@1,COG1518@2	NA|NA|NA	L	CRISPR (clustered regularly interspaced short palindromic repeat), is an adaptive immune system that provides protection against mobile genetic elements (viruses, transposable elements and conjugative plasmids). CRISPR clusters contain spacers, sequences complementary to antecedent mobile elements, and target invading nucleic acids. CRISPR clusters are transcribed and processed into CRISPR RNA (crRNA). Acts as a dsDNA endonuclease. Involved in the integration of spacer DNA into the CRISPR cassette
CAHOGMCE_01284	698961.CGSMWGv6119V5_01898	5.8e-116	423.7	Bifidobacteriales	cas1	GO:0003674,GO:0003824,GO:0004518,GO:0004519,GO:0004520,GO:0004536,GO:0005488,GO:0005515,GO:0006139,GO:0006259,GO:0006725,GO:0006807,GO:0006950,GO:0006974,GO:0006996,GO:0008150,GO:0008152,GO:0008821,GO:0009987,GO:0016043,GO:0016787,GO:0016788,GO:0016888,GO:0016889,GO:0016893,GO:0016894,GO:0017108,GO:0033554,GO:0034641,GO:0042802,GO:0043170,GO:0043570,GO:0043571,GO:0044237,GO:0044238,GO:0044260,GO:0046483,GO:0048256,GO:0050896,GO:0051276,GO:0051716,GO:0071704,GO:0071840,GO:0090304,GO:0090305,GO:0140097,GO:1901360		ko:K15342					ko00000,ko02048,ko03400				Bacteria	2GKQ0@201174,4CZE7@85004,COG1518@1,COG1518@2	NA|NA|NA	L	CRISPR (clustered regularly interspaced short palindromic repeat), is an adaptive immune system that provides protection against mobile genetic elements (viruses, transposable elements and conjugative plasmids). CRISPR clusters contain spacers, sequences complementary to antecedent mobile elements, and target invading nucleic acids. CRISPR clusters are transcribed and processed into CRISPR RNA (crRNA). Acts as a dsDNA endonuclease. Involved in the integration of spacer DNA into the CRISPR cassette
CAHOGMCE_01285	698961.CGSMWGv6119V5_01903	4.4e-123	448.0	Actinobacteria	cas2	GO:0006139,GO:0006259,GO:0006725,GO:0006807,GO:0006996,GO:0008150,GO:0008152,GO:0009987,GO:0016043,GO:0034641,GO:0043170,GO:0043570,GO:0043571,GO:0044237,GO:0044238,GO:0044260,GO:0046483,GO:0051276,GO:0071704,GO:0071840,GO:0090304,GO:1901360	2.7.7.7	ko:K02342,ko:K09951	ko00230,ko00240,ko01100,ko03030,ko03430,ko03440,map00230,map00240,map01100,map03030,map03430,map03440	M00260	R00375,R00376,R00377,R00378	RC02795	ko00000,ko00001,ko00002,ko01000,ko02048,ko03032,ko03400				Bacteria	2I5WB@201174,COG0847@1,COG0847@2	NA|NA|NA	L	DNA polymerase III, epsilon subunit
CAHOGMCE_01337	1200567.JNKD01000055_gene1790	9.2e-147	526.6	Aeromonadales													Bacteria	1MWKW@1224,1RPNB@1236,1Y60V@135624,COG3943@1,COG3943@2	NA|NA|NA	S	Virulence protein RhuM family
CAHOGMCE_01338	592028.GCWU000321_00770	3.6e-52	211.8	Bacteria													Bacteria	2C7C5@1,2ZC2T@2	NA|NA|NA
CAHOGMCE_01339	1690.BPSG_0639	1.3e-13	82.8	Bifidobacteriales				ko:K07075					ko00000				Bacteria	2IT4H@201174,4D17M@85004,COG1669@1,COG1669@2	NA|NA|NA	S	Nucleotidyltransferase domain
CAHOGMCE_01363	1423767.BALU01000011_gene208	1.2e-161	575.9	Lactobacillaceae	metK	GO:0003674,GO:0003824,GO:0004478,GO:0005575,GO:0005622,GO:0005623,GO:0005737,GO:0005829,GO:0016740,GO:0016765,GO:0044424,GO:0044444,GO:0044464	2.5.1.6	ko:K00789	ko00270,ko01100,ko01110,ko01230,map00270,map01100,map01110,map01230	M00034,M00035,M00368,M00609	R00177,R04771	RC00021,RC01211	ko00000,ko00001,ko00002,ko01000				Bacteria	1TPCV@1239,3F3T0@33958,4HB33@91061,COG0192@1,COG0192@2	NA|NA|NA	H	Catalyzes the formation of S-adenosylmethionine (AdoMet) from methionine and ATP. The overall synthetic reaction is composed of two sequential steps, AdoMet formation and the subsequent tripolyphosphate hydrolysis which occurs prior to release of AdoMet from the enzyme
CAHOGMCE_01369	1423767.BALU01000002_gene1770	1.5e-85	322.8	Lactobacillaceae	atpD		3.6.3.14	ko:K02112	ko00190,ko00195,ko01100,map00190,map00195,map01100	M00157			ko00000,ko00001,ko00002,ko00194,ko01000	3.A.2.1		iSB619.SA_RS10965	Bacteria	1TPGF@1239,3F3TF@33958,4HAT6@91061,COG0055@1,COG0055@2	NA|NA|NA	C	Produces ATP from ADP in the presence of a proton gradient across the membrane. The catalytic sites are hosted primarily by the beta subunits
CAHOGMCE_01410	698961.CGSMWGv6119V5_03131	1.5e-57	229.2	Bifidobacteriales	fhaB	GO:0005575,GO:0005576,GO:0005623,GO:0005886,GO:0006950,GO:0006979,GO:0008150,GO:0009987,GO:0016020,GO:0040007,GO:0044110,GO:0044116,GO:0044117,GO:0044119,GO:0044403,GO:0044419,GO:0044464,GO:0050896,GO:0051301,GO:0051704,GO:0071944											Bacteria	2GKA7@201174,4D0RN@85004,COG1716@1,COG1716@2	NA|NA|NA	T	Inner membrane component of T3SS, cytoplasmic domain
CAHOGMCE_01411	698961.CGSMWGv6119V5_03126	7.2e-108	396.7	Bifidobacteriales	fhaA	GO:0003674,GO:0003676,GO:0003723,GO:0003729,GO:0005488,GO:0005575,GO:0005618,GO:0005622,GO:0005623,GO:0005737,GO:0005829,GO:0030312,GO:0044424,GO:0044444,GO:0044464,GO:0071944,GO:0097159,GO:1901363		ko:K02283					ko00000,ko02035,ko02044				Bacteria	2GNU2@201174,4CYUI@85004,COG1716@1,COG1716@2	NA|NA|NA	T	Protein of unknown function (DUF2662)
CAHOGMCE_01412	698961.CGSMWGv6119V5_03121	1.2e-51	209.9	Bifidobacteriales			3.6.1.27	ko:K19302	ko00550,map00550		R05627	RC00002	ko00000,ko00001,ko01000,ko01011				Bacteria	2GNTK@201174,4D0FE@85004,COG0671@1,COG0671@2	NA|NA|NA	I	Psort location CytoplasmicMembrane, score
CAHOGMCE_01413	698961.CGSMWGv6119V5_03116	3.6e-35	154.5	Bifidobacteriales	mscL	GO:0003674,GO:0005215,GO:0005575,GO:0006810,GO:0006811,GO:0006884,GO:0008150,GO:0008361,GO:0008381,GO:0009987,GO:0009992,GO:0015267,GO:0016020,GO:0016021,GO:0016043,GO:0019725,GO:0022803,GO:0022836,GO:0022857,GO:0030104,GO:0031224,GO:0032535,GO:0042592,GO:0044425,GO:0048878,GO:0051179,GO:0051234,GO:0055082,GO:0055085,GO:0065007,GO:0065008,GO:0071840,GO:0090066		ko:K03282					ko00000,ko02000	1.A.22.1			Bacteria	2IQDN@201174,4D13A@85004,COG1970@1,COG1970@2	NA|NA|NA	M	Channel that opens in response to stretch forces in the membrane lipid bilayer. May participate in the regulation of osmotic pressure changes within the cell
CAHOGMCE_01414	698961.CGSMWGv6119V5_03111	1.5e-38	166.0	Bifidobacteriales		GO:0005575,GO:0005618,GO:0005623,GO:0005886,GO:0005887,GO:0016020,GO:0016021,GO:0030312,GO:0031224,GO:0031226,GO:0044425,GO:0044459,GO:0044464,GO:0071944											Bacteria	2GKZP@201174,4D0XB@85004,COG3266@1,COG3266@2	NA|NA|NA	S	Transmembrane domain of unknown function (DUF3566)
CAHOGMCE_01499	748671.LCRIS_01693	5.2e-30	136.3	Lactobacillaceae	oppA3			ko:K02035,ko:K15580	ko01501,ko02010,ko02024,map01501,map02010,map02024	M00239,M00439			ko00000,ko00001,ko00002,ko02000	3.A.1.5,3.A.1.5.1,3.A.1.5.18,3.A.1.5.19,3.A.1.5.25			Bacteria	1TNYQ@1239,3F3JE@33958,4HAMK@91061,COG4166@1,COG4166@2	NA|NA|NA	E	ABC transporter, substratebinding protein
CAHOGMCE_01533	698961.CGSMWGv6119V5_02461	2.4e-53	214.5	Bacteria													Bacteria	COG3668@1,COG3668@2	NA|NA|NA	D	Plasmid stabilization system
CAHOGMCE_01534	698961.CGSMWGv6119V5_02466	3.5e-42	177.2	Bacteria													Bacteria	COG2161@1,COG2161@2	NA|NA|NA	D	toxin-antitoxin pair type II binding
CAHOGMCE_01535	698961.CGSMWGv6119V5_02506	1e-105	389.4	Bifidobacteriales													Bacteria	2GPD2@201174,4D1TJ@85004,COG5340@1,COG5340@2	NA|NA|NA	K	Transcriptional regulator, AbiEi antitoxin
CAHOGMCE_01536	698961.CGSMWGv6119V5_02511	1.3e-143	515.8	Actinobacteria													Bacteria	2GP8Y@201174,COG2253@1,COG2253@2	NA|NA|NA	K	Nucleotidyl transferase AbiEii toxin, Type IV TA system
CAHOGMCE_01541	748671.LCRIS_01396	1.4e-33	148.3	Lactobacillaceae													Bacteria	1VDSW@1239,3F4C0@33958,4HMMJ@91061,COG3152@1,COG3152@2	NA|NA|NA	S	Protein of unknown function (DUF805)
CAHOGMCE_01568	1033837.WANG_0752	1.1e-24	118.6	Lactobacillaceae	pepC	GO:0000096,GO:0000098,GO:0003674,GO:0003824,GO:0005575,GO:0005622,GO:0005623,GO:0005737,GO:0006082,GO:0006508,GO:0006520,GO:0006790,GO:0006807,GO:0008150,GO:0008152,GO:0008233,GO:0008234,GO:0009056,GO:0009063,GO:0009636,GO:0009987,GO:0016054,GO:0016787,GO:0019538,GO:0019752,GO:0042221,GO:0043170,GO:0043418,GO:0043436,GO:0044237,GO:0044238,GO:0044248,GO:0044273,GO:0044281,GO:0044282,GO:0044424,GO:0044464,GO:0046395,GO:0050667,GO:0050896,GO:0070011,GO:0071704,GO:0140096,GO:1901564,GO:1901565,GO:1901575,GO:1901605,GO:1901606	3.4.22.40	ko:K01372					ko00000,ko01000,ko01002				Bacteria	1TRJN@1239,3F5DQ@33958,4HBZ9@91061,COG3579@1,COG3579@2	NA|NA|NA	E	Peptidase C1-like family
CAHOGMCE_01574	698961.CGSMWGv6119V5_02476	1.2e-167	595.9	Bifidobacteriales				ko:K06148					ko00000,ko02000	3.A.1			Bacteria	2GNK3@201174,4D2SD@85004,COG1132@1,COG1132@2	NA|NA|NA	V	ABC transporter transmembrane region
CAHOGMCE_01576	698961.CGSMWGv6119V5_02486	3.7e-166	590.9	Bacteria													Bacteria	28PKF@1,2ZC9X@2	NA|NA|NA	S	Protein of unknown function (DUF3137)
CAHOGMCE_01581	575594.ACOH01000005_gene1216	3.4e-78	297.7	Lactobacillaceae	ulaG	GO:0003674,GO:0003824,GO:0005488,GO:0005975,GO:0005996,GO:0006082,GO:0006732,GO:0006766,GO:0006767,GO:0008150,GO:0008152,GO:0009056,GO:0009109,GO:0009111,GO:0009987,GO:0016052,GO:0016054,GO:0016787,GO:0016788,GO:0019752,GO:0019852,GO:0019854,GO:0030145,GO:0035460,GO:0042365,GO:0043167,GO:0043169,GO:0043436,GO:0044237,GO:0044238,GO:0044248,GO:0044281,GO:0044282,GO:0046365,GO:0046395,GO:0046872,GO:0046914,GO:0051186,GO:0051187,GO:0052689,GO:0071704,GO:1901575		ko:K03476	ko00053,ko01100,ko01120,map00053,map01100,map01120	M00550	R07677	RC02793	ko00000,ko00001,ko00002,ko01000			iAF1260.b4192,iAPECO1_1312.APECO1_2200,iBWG_1329.BWG_3904,iEC55989_1330.EC55989_4749,iECDH10B_1368.ECDH10B_4387,iECH74115_1262.ECH74115_5708,iECIAI1_1343.ECIAI1_4425,iECIAI39_1322.ECIAI39_4657,iECO111_1330.ECO111_5022,iECO26_1355.ECO26_5358,iECSE_1348.ECSE_4490,iECSP_1301.ECSP_5292,iECUMN_1333.ECUMN_4725,iECW_1372.ECW_m4554,iEKO11_1354.EKO11_4120,iEcE24377_1341.EcE24377A_4752,iEcHS_1320.EcHS_A4436,iEcolC_1368.EcolC_3821,iJO1366.b4192,iUTI89_1310.UTI89_C4792,iWFL_1372.ECW_m4554,iY75_1357.Y75_RS21830,iYL1228.KPN_04585,ic_1306.c5280	Bacteria	1TSFV@1239,3F58F@33958,4HBNW@91061,COG2220@1,COG2220@2	NA|NA|NA	S	Beta-lactamase superfamily domain
CAHOGMCE_01641	467705.SGO_1358	8.4e-194	683.3	Bacteria				ko:K06147,ko:K06148					ko00000,ko02000	3.A.1,3.A.1.106,3.A.1.109,3.A.1.21			Bacteria	COG1132@1,COG1132@2	NA|NA|NA	V	(ABC) transporter
CAHOGMCE_01658	748671.LCRIS_01661	3.5e-51	207.6	Lactobacillaceae	gabD		1.2.1.16,1.2.1.20,1.2.1.79	ko:K00135	ko00250,ko00310,ko00350,ko00650,ko00760,ko01100,ko01120,map00250,map00310,map00350,map00650,map00760,map01100,map01120	M00027	R00713,R00714,R02401	RC00080	ko00000,ko00001,ko00002,ko01000				Bacteria	1TP4S@1239,3F47F@33958,4H9MF@91061,COG1012@1,COG1012@2	NA|NA|NA	C	Belongs to the aldehyde dehydrogenase family
CAHOGMCE_01663	1410661.JNKW01000009_gene2042	4.8e-61	240.4	Firmicutes				ko:K01992		M00254			ko00000,ko00002,ko02000	3.A.1			Bacteria	1VNXF@1239,COG0842@1,COG0842@2	NA|NA|NA	V	ABC-2 type transporter
CAHOGMCE_01664	411902.CLOBOL_01187	5e-30	136.7	Clostridia	mod		2.1.1.72	ko:K07316					ko00000,ko01000,ko02048				Bacteria	1TR8A@1239,249A1@186801,COG2189@1,COG2189@2	NA|NA|NA	L	PFAM DNA methylase N-4 N-6 domain protein
CAHOGMCE_01666	1302863.I872_03405	3.3e-08	65.1	Firmicutes													Bacteria	1V6T0@1239,2ARI5@1,31GUI@2	NA|NA|NA
CAHOGMCE_01670	748671.LCRIS_00870	2.5e-45	188.0	Lactobacillaceae	yjeM	GO:0005575,GO:0005623,GO:0005886,GO:0016020,GO:0044464,GO:0071944		ko:K20265	ko02024,map02024				ko00000,ko00001,ko02000	2.A.3.7.1,2.A.3.7.3			Bacteria	1TRFS@1239,3F9U8@33958,4HA0N@91061,COG0531@1,COG0531@2	NA|NA|NA	E	Amino acid permease
CAHOGMCE_01686	1095752.HMPREF9969_2502	8.4e-199	699.5	Bacteroidetes													Bacteria	4PNIK@976,COG4206@1,COG4206@2	NA|NA|NA	H	CarboxypepD_reg-like domain
CAHOGMCE_01687	1095752.HMPREF9969_2502	3.6e-210	737.3	Bacteroidetes													Bacteria	4PNIK@976,COG4206@1,COG4206@2	NA|NA|NA	H	CarboxypepD_reg-like domain
CAHOGMCE_01696	748671.LCRIS_00629	8.4e-51	206.1	Lactobacillaceae	galU		2.7.7.9	ko:K00963	ko00040,ko00052,ko00500,ko00520,ko01100,ko01130,map00040,map00052,map00500,map00520,map01100,map01130	M00129,M00361,M00362,M00549	R00289	RC00002	ko00000,ko00001,ko00002,ko01000				Bacteria	1TQ24@1239,3F45A@33958,4HATY@91061,COG1210@1,COG1210@2	NA|NA|NA	M	UTP-glucose-1-phosphate uridylyltransferase
CAHOGMCE_01697	435842.HMPREF0848_00443	1.1e-116	426.4	Bacilli	Z012_04635												Bacteria	1UZI0@1239,4HC2C@91061,COG1396@1,COG1396@2	NA|NA|NA	K	Transcriptional activator, Rgg GadR MutR family
CAHOGMCE_01711	699246.HMPREF0868_0950	3.1e-46	191.0	Clostridia													Bacteria	1V4ZY@1239,24UKF@186801,COG1961@1,COG1961@2	NA|NA|NA	L	COG1961 Site-specific recombinases, DNA invertase Pin homologs
CAHOGMCE_01712	1195236.CTER_1332	2e-126	459.1	Ruminococcaceae													Bacteria	1UAP5@1239,24ADQ@186801,3WMW6@541000,COG2267@1,COG2267@2	NA|NA|NA	I	Alpha/beta hydrolase family
CAHOGMCE_01713	1105031.HMPREF1141_3486	2.7e-35	155.2	Clostridiaceae													Bacteria	1VB1K@1239,25D7R@186801,2BS9S@1,32MBE@2,36U80@31979	NA|NA|NA	S	Protein of unknown function with HXXEE motif
CAHOGMCE_01730	655811.HMPREF0078_0599	8.2e-97	359.8	Peptoniphilaceae													Bacteria	1TQSK@1239,22JEW@1570339,25CBS@186801,COG5340@1,COG5340@2	NA|NA|NA	K	Transcriptional regulator, AbiEi antitoxin
CAHOGMCE_01731	938288.HG326228_gene165	2.5e-58	231.5	unclassified Clostridiales				ko:K07133					ko00000				Bacteria	1TP7X@1239,247ZX@186801,26AK5@186813,COG1373@1,COG1373@2	NA|NA|NA	S	Domain of unknown function (DUF4143)
CAHOGMCE_01734	936375.HMPREF1152_1248	8.1e-269	932.6	Clostridia													Bacteria	1US7F@1239,24E9U@186801,COG2865@1,COG2865@2	NA|NA|NA	K	Divergent AAA domain protein
CAHOGMCE_01742	748671.LCRIS_01483	2.2e-51	208.0	Lactobacillaceae	ldh		1.1.1.27	ko:K00016	ko00010,ko00270,ko00620,ko00640,ko01100,ko01110,ko01120,ko01130,ko04922,map00010,map00270,map00620,map00640,map01100,map01110,map01120,map01130,map04922		R00703,R01000,R03104	RC00031,RC00044	ko00000,ko00001,ko01000,ko04147				Bacteria	1TQIV@1239,3FBIV@33958,4IQTH@91061,COG0039@1,COG0039@2	NA|NA|NA	C	lactate/malate dehydrogenase, alpha/beta C-terminal domain
CAHOGMCE_01745	873447.SPB_1811	2.4e-19	101.7	Firmicutes	sunT			ko:K02021,ko:K20344	ko02010,ko02024,map02010,map02024				ko00000,ko00001,ko02000	3.A.1.106,3.A.1.110,3.A.1.112,3.A.1.113,3.A.1.117,3.A.1.21			Bacteria	1V77J@1239,COG2274@1,COG2274@2	NA|NA|NA	V	ABC transporter
CAHOGMCE_01746	1214217.ALNF01000011_gene1509	2.2e-38	165.6	Streptococcus suis													Bacteria	1U96E@1239,1WTWP@1307,29R3I@1,30C4N@2,4IJ85@91061	NA|NA|NA
CAHOGMCE_01747	626369.HMPREF0446_00203	1.2e-20	105.9	Bacilli				ko:K01992		M00254			ko00000,ko00002,ko02000	3.A.1			Bacteria	1VKFX@1239,2EMFE@1,33F46@2,4HREH@91061	NA|NA|NA
CAHOGMCE_01748	1123315.AUIP01000006_gene324	7.1e-11	73.6	Bacilli				ko:K01992		M00254			ko00000,ko00002,ko02000	3.A.1			Bacteria	1VKFX@1239,2EMFE@1,33F46@2,4HREH@91061	NA|NA|NA
CAHOGMCE_01749	626369.HMPREF0446_00202	1.2e-21	109.4	Carnobacteriaceae				ko:K01990		M00254			ko00000,ko00002,ko02000	3.A.1			Bacteria	1TPMQ@1239,27FHB@186828,4HA8K@91061,COG1131@1,COG1131@2	NA|NA|NA	V	AAA domain, putative AbiEii toxin, Type IV TA system
CAHOGMCE_01774	326425.lhe_0032	1.4e-13	82.0	Lactobacillaceae													Bacteria	1U7S5@1239,29QAB@1,30B9G@2,3FA3K@33958,4IHPH@91061	NA|NA|NA
CAHOGMCE_01784	626523.GCWU000342_01583	9.9e-52	210.3	Clostridia													Bacteria	1VAA9@1239,24PJV@186801,28KWY@1,2ZAD1@2	NA|NA|NA
CAHOGMCE_01785	633697.EubceDRAFT1_2443	1.9e-88	332.8	Clostridia													Bacteria	1V11D@1239,24EC5@186801,28J1N@1,2Z8YI@2	NA|NA|NA	S	Psort location Cytoplasmic, score
CAHOGMCE_01786	904144.AEJD01000005_gene168	3.2e-20	103.6	Bifidobacteriales	cobQ			ko:K07009					ko00000			iSB619.SA_RS09800	Bacteria	2GKPV@201174,4CZJ1@85004,COG3442@1,COG3442@2	NA|NA|NA	S	CobB/CobQ-like glutamine amidotransferase domain
CAHOGMCE_01803	887929.HMP0721_0077	1.5e-234	818.5	Eubacteriaceae			3.6.4.12	ko:K03655	ko03440,map03440				ko00000,ko00001,ko01000,ko03400				Bacteria	1UZ2S@1239,24B3T@186801,25ZPW@186806,COG1349@1,COG1349@2,COG2865@1,COG2865@2	NA|NA|NA	K	Putative ATP-dependent DNA helicase recG C-terminal
CAHOGMCE_01804	525256.HMPREF0091_10504	5.9e-82	310.1	Coriobacteriia	guaA	GO:0003674,GO:0003824,GO:0003921,GO:0003922,GO:0005488,GO:0005515,GO:0005575,GO:0005618,GO:0005622,GO:0005623,GO:0005737,GO:0005829,GO:0006139,GO:0006163,GO:0006164,GO:0006177,GO:0006725,GO:0006753,GO:0006793,GO:0006796,GO:0006807,GO:0008150,GO:0008152,GO:0009058,GO:0009116,GO:0009117,GO:0009119,GO:0009123,GO:0009124,GO:0009126,GO:0009127,GO:0009150,GO:0009152,GO:0009156,GO:0009161,GO:0009163,GO:0009165,GO:0009167,GO:0009168,GO:0009259,GO:0009260,GO:0009987,GO:0016874,GO:0016879,GO:0016884,GO:0018130,GO:0019438,GO:0019637,GO:0019693,GO:0030312,GO:0034404,GO:0034641,GO:0034654,GO:0040007,GO:0042278,GO:0042451,GO:0042455,GO:0042802,GO:0044237,GO:0044238,GO:0044249,GO:0044271,GO:0044281,GO:0044283,GO:0044424,GO:0044444,GO:0044464,GO:0046037,GO:0046128,GO:0046129,GO:0046390,GO:0046483,GO:0055086,GO:0071704,GO:0071944,GO:0072521,GO:0072522,GO:0090407,GO:1901068,GO:1901070,GO:1901135,GO:1901137,GO:1901293,GO:1901360,GO:1901362,GO:1901564,GO:1901566,GO:1901576,GO:1901657,GO:1901659	6.3.5.2	ko:K01951	ko00230,ko00983,ko01100,map00230,map00983,map01100	M00050	R01230,R01231,R08244	RC00010,RC00204	ko00000,ko00001,ko00002,ko01000,ko01002			iJN746.PP_1032,iLJ478.TM1820,iSF_1195.SF2553,iSFxv_1172.SFxv_2808,iS_1188.S2725,iYL1228.KPN_02833	Bacteria	2GM09@201174,4CU84@84998,COG0518@1,COG0518@2,COG0519@1,COG0519@2	NA|NA|NA	F	Catalyzes the synthesis of GMP from XMP
CAHOGMCE_01808	748671.LCRIS_00685	3.7e-36	157.1	Lactobacillaceae	hprK	GO:0005575,GO:0005622,GO:0005623,GO:0005737,GO:0005829,GO:0044424,GO:0044444,GO:0044464		ko:K06023					ko00000,ko01000				Bacteria	1TP5Z@1239,3F3Z3@33958,4HAXR@91061,COG1493@1,COG1493@2	NA|NA|NA	F	Catalyzes the ATP- as well as the pyrophosphate- dependent phosphorylation of a specific serine residue in HPr, a phosphocarrier protein of the phosphoenolpyruvate-dependent sugar phosphotransferase system (PTS). HprK P also catalyzes the pyrophosphate-producing, inorganic phosphate-dependent dephosphorylation (phosphorolysis) of seryl-phosphorylated HPr (P- Ser-HPr). The two antagonistic activities of HprK P are regulated by several intracellular metabolites, which change their concentration in response to the absence or presence of rapidly metabolisable carbon sources (glucose, fructose, etc.) in the growth medium. Therefore, by controlling the phosphorylation state of HPr, HPrK P is a sensor enzyme that plays a major role in the regulation of carbon metabolism and sugar transport it mediates carbon catabolite repression (CCR), and regulates PTS-catalyzed carbohydrate uptake and inducer exclusion
CAHOGMCE_01813	888833.HMPREF9421_0697	8.5e-44	183.3	Bacteria	nprA			ko:K18830,ko:K20480	ko02024,map02024				ko00000,ko00001,ko02048,ko03000				Bacteria	COG1396@1,COG1396@2	NA|NA|NA	K	sequence-specific DNA binding
CAHOGMCE_01814	170187.SP_1051	4e-73	281.6	Streptococcus pneumoniae			2.7.1.176	ko:K07452,ko:K16214					ko00000,ko01000,ko02048				Bacteria	1V4WZ@1239,1WUFA@1313,4IDZM@91061,COG0542@1,COG0542@2	NA|NA|NA	O	Zeta toxin
CAHOGMCE_01815	1692.BMAGN_0266	3e-47	196.1	Bifidobacteriales			2.7.6.5	ko:K07816	ko00230,map00230		R00429	RC00002,RC00078	ko00000,ko00001,ko01000				Bacteria	2IPSX@201174,4D0YW@85004,COG2357@1,COG2357@2	NA|NA|NA	S	Region found in RelA / SpoT proteins
CAHOGMCE_01816	216816.GS08_00700	9.5e-52	209.5	Bifidobacteriales				ko:K10117	ko02010,map02010	M00196			ko00000,ko00001,ko00002,ko02000	3.A.1.1.28			Bacteria	2ICAE@201174,4CZHF@85004,COG1653@1,COG1653@2	NA|NA|NA	G	Bacterial extracellular solute-binding protein
CAHOGMCE_01819	698961.CGSMWGv6119V5_01223	1e-75	289.7	Bifidobacteriales													Bacteria	2GIX7@201174,4CZNA@85004,COG5002@1,COG5002@2	NA|NA|NA	T	ATPase histidine kinase DNA gyrase B HSP90 domain protein
CAHOGMCE_01820	698961.CGSMWGv6119V5_01218	6.4e-36	157.9	Bifidobacteriales	comF			ko:K02242		M00429			ko00000,ko00002,ko02044				Bacteria	2I9PA@201174,4D11A@85004,COG1040@1,COG1040@2	NA|NA|NA	S	Phosphoribosyl transferase domain
CAHOGMCE_01821	698961.CGSMWGv6119V5_01213	1.3e-77	296.2	Bifidobacteriales	cof		5.2.1.8	ko:K01802					ko00000,ko01000				Bacteria	2HZD0@201174,4CZ4N@85004,COG0561@1,COG0561@2	NA|NA|NA	T	Eukaryotic phosphomannomutase
CAHOGMCE_01850	748671.LCRIS_00747	3.5e-36	157.1	Lactobacillaceae													Bacteria	1TQXN@1239,3F4Y5@33958,4HBHT@91061,COG5434@1,COG5434@2	NA|NA|NA	M	Protein of unknown function (DUF3737)
CAHOGMCE_01883	904144.AEJD01000006_gene530	2.9e-73	281.2	Bifidobacteriales				ko:K01990		M00254			ko00000,ko00002,ko02000	3.A.1			Bacteria	2GJDP@201174,4D00Y@85004,COG1131@1,COG1131@2	NA|NA|NA	V	ABC transporter
CAHOGMCE_01884	904144.AEJD01000006_gene530	2.1e-43	181.4	Bifidobacteriales				ko:K01990		M00254			ko00000,ko00002,ko02000	3.A.1			Bacteria	2GJDP@201174,4D00Y@85004,COG1131@1,COG1131@2	NA|NA|NA	V	ABC transporter
CAHOGMCE_01886	904144.AEJD01000006_gene528	7.1e-27	126.3	Bacteria				ko:K06147,ko:K06148					ko00000,ko02000	3.A.1,3.A.1.106,3.A.1.109,3.A.1.21			Bacteria	COG1132@1,COG1132@2	NA|NA|NA	V	(ABC) transporter
CAHOGMCE_01895	1408422.JHYF01000003_gene940	1.7e-63	249.2	Firmicutes													Bacteria	1VMGN@1239,COG0286@1,COG0286@2	NA|NA|NA	V	BpuSI N-terminal domain
CAHOGMCE_01901	748671.LCRIS_01083	1.4e-158	565.5	Lactobacillaceae	pbpX1												Bacteria	1V4BS@1239,3F3QN@33958,4HJRT@91061,COG1680@1,COG1680@2	NA|NA|NA	V	Beta-lactamase
CAHOGMCE_01902	748671.LCRIS_01083	2.1e-19	101.7	Lactobacillaceae	pbpX1												Bacteria	1V4BS@1239,3F3QN@33958,4HJRT@91061,COG1680@1,COG1680@2	NA|NA|NA	V	Beta-lactamase
CAHOGMCE_01908	697281.Mahau_0569	2.2e-21	109.0	Thermoanaerobacterales													Bacteria	1UZHS@1239,248AT@186801,2DBD6@1,2Z8I5@2,42HYA@68295	NA|NA|NA
CAHOGMCE_01912	1408323.JQKK01000003_gene2699	2e-106	392.5	unclassified Lachnospiraceae	gepA												Bacteria	1UW1F@1239,24804@186801,27JWD@186928,COG3600@1,COG3600@2	NA|NA|NA	S	Protein of unknown function (DUF4065)
CAHOGMCE_01917	999413.HMPREF1094_02076	7.9e-38	164.9	Erysipelotrichia	tetA	GO:0005575,GO:0005623,GO:0005886,GO:0016020,GO:0044464,GO:0071944		ko:K08151,ko:K08153,ko:K19576,ko:K19578		M00668,M00717,M00765			ko00000,ko00002,ko01504,ko02000	2.A.1.2.10,2.A.1.2.38,2.A.1.2.39,2.A.1.2.4,2.A.1.2.41,2.A.1.2.68,2.A.1.2.70,2.A.1.2.75,2.A.1.2.8		iYO844.BSU26590	Bacteria	1TS6K@1239,3VQDV@526524,COG0477@1,COG2814@2	NA|NA|NA	EGP	Major facilitator Superfamily
CAHOGMCE_01926	904144.AEJD01000006_gene602	2.2e-187	661.4	Actinobacteria	gepA												Bacteria	2HDJV@201174,COG3600@1,COG3600@2	NA|NA|NA	S	Protein of unknown function (DUF4065)
CAHOGMCE_01958	1262449.CP6013_1541	2.1e-69	269.2	Clostridiaceae				ko:K05815	ko02010,map02010	M00198			ko00000,ko00001,ko00002,ko02000	3.A.1.1.3			Bacteria	1TR0I@1239,24AZD@186801,36FB4@31979,COG0395@1,COG0395@2	NA|NA|NA	G	PFAM Binding-protein-dependent transport system inner membrane component
CAHOGMCE_01965	525256.HMPREF0091_10806	7.3e-149	533.5	Coriobacteriia	pepC	GO:0000096,GO:0000098,GO:0003674,GO:0003824,GO:0005575,GO:0005622,GO:0005623,GO:0005737,GO:0006082,GO:0006508,GO:0006520,GO:0006790,GO:0006807,GO:0008150,GO:0008152,GO:0008233,GO:0008234,GO:0009056,GO:0009063,GO:0009636,GO:0009987,GO:0016054,GO:0016787,GO:0019538,GO:0019752,GO:0042221,GO:0043170,GO:0043418,GO:0043436,GO:0044237,GO:0044238,GO:0044248,GO:0044273,GO:0044281,GO:0044282,GO:0044424,GO:0044464,GO:0046395,GO:0050667,GO:0050896,GO:0070011,GO:0071704,GO:0140096,GO:1901564,GO:1901565,GO:1901575,GO:1901605,GO:1901606	3.4.22.40	ko:K01372					ko00000,ko01000,ko01002				Bacteria	2HCVR@201174,4CX2I@84998,COG3579@1,COG3579@2	NA|NA|NA	E	Peptidase C1-like family
CAHOGMCE_01966	525256.HMPREF0091_10806	2.5e-61	241.1	Coriobacteriia	pepC	GO:0000096,GO:0000098,GO:0003674,GO:0003824,GO:0005575,GO:0005622,GO:0005623,GO:0005737,GO:0006082,GO:0006508,GO:0006520,GO:0006790,GO:0006807,GO:0008150,GO:0008152,GO:0008233,GO:0008234,GO:0009056,GO:0009063,GO:0009636,GO:0009987,GO:0016054,GO:0016787,GO:0019538,GO:0019752,GO:0042221,GO:0043170,GO:0043418,GO:0043436,GO:0044237,GO:0044238,GO:0044248,GO:0044273,GO:0044281,GO:0044282,GO:0044424,GO:0044464,GO:0046395,GO:0050667,GO:0050896,GO:0070011,GO:0071704,GO:0140096,GO:1901564,GO:1901565,GO:1901575,GO:1901605,GO:1901606	3.4.22.40	ko:K01372					ko00000,ko01000,ko01002				Bacteria	2HCVR@201174,4CX2I@84998,COG3579@1,COG3579@2	NA|NA|NA	E	Peptidase C1-like family
CAHOGMCE_01973	28152.DJ57_2054	8.2e-12	78.2	Yersinia	rihA	GO:0003674,GO:0003824,GO:0005488,GO:0005509,GO:0005575,GO:0005622,GO:0005623,GO:0005737,GO:0005829,GO:0006139,GO:0006152,GO:0006213,GO:0006725,GO:0006807,GO:0008150,GO:0008152,GO:0008477,GO:0009056,GO:0009116,GO:0009119,GO:0009164,GO:0009987,GO:0016787,GO:0016798,GO:0016799,GO:0019439,GO:0034641,GO:0034655,GO:0034656,GO:0042278,GO:0042454,GO:0043167,GO:0043169,GO:0044237,GO:0044238,GO:0044248,GO:0044270,GO:0044281,GO:0044282,GO:0044424,GO:0044444,GO:0044464,GO:0045437,GO:0046131,GO:0046133,GO:0046135,GO:0046483,GO:0046700,GO:0046872,GO:0047405,GO:0050263,GO:0055086,GO:0071704,GO:0072521,GO:0072523,GO:0072527,GO:0072529,GO:1901135,GO:1901136,GO:1901360,GO:1901361,GO:1901564,GO:1901565,GO:1901575,GO:1901657,GO:1901658		ko:K01250					ko00000,ko01000			iEC55989_1330.EC55989_0645,iECSE_1348.ECSE_0721,iEcE24377_1341.EcE24377A_0679,iSbBS512_1146.SbBS512_E0598	Bacteria	1MUIW@1224,1RSCY@1236,41E6Z@629,COG1957@1,COG1957@2	NA|NA|NA	G	Hydrolyzes cytidine or uridine to ribose and cytosine or uracil, respectively
CAHOGMCE_01974	97139.C824_03451	3.6e-18	98.2	Clostridiaceae				ko:K05813	ko02010,map02010	M00198			ko00000,ko00001,ko00002,ko02000	3.A.1.1.3			Bacteria	1TS64@1239,249GC@186801,36DXR@31979,COG1653@1,COG1653@2	NA|NA|NA	G	Extracellular solute-binding protein
CAHOGMCE_01979	1384484.AEQU_1748	1.3e-21	109.8	Coriobacteriia			3.6.4.12	ko:K03655	ko03440,map03440				ko00000,ko00001,ko01000,ko03400				Bacteria	2GP7C@201174,4CVKH@84998,COG2865@1,COG2865@2	NA|NA|NA	K	Putative DNA-binding domain
CAHOGMCE_01983	1047013.AQSP01000139_gene2362	5.5e-11	75.1	unclassified Bacteria	comEA			ko:K02237		M00429			ko00000,ko00002,ko02044	3.A.11.1,3.A.11.2			Bacteria	2NQ6P@2323,COG1555@1,COG1555@2	NA|NA|NA	L	Helix-hairpin-helix motif
CAHOGMCE_01988	525256.HMPREF0091_10355	9.9e-37	158.7	Coriobacteriia	licD			ko:K07271					ko00000,ko01000				Bacteria	2IHQ4@201174,4CXFU@84998,COG3475@1,COG3475@2	NA|NA|NA	M	LICD family
CAHOGMCE_01989	525256.HMPREF0091_10354	1.9e-197	694.9	Bacteria													Bacteria	COG4198@1,COG4198@2	NA|NA|NA
CAHOGMCE_02001	698961.CGSMWGv6119V5_02296	1.6e-277	961.4	Bifidobacteriales	expZ			ko:K06158,ko:K19350	ko02010,map02010				ko00000,ko00001,ko01504,ko02000,ko03012	3.A.1.121			Bacteria	2IBIJ@201174,4D0G3@85004,COG0488@1,COG0488@2	NA|NA|NA	S	ATPases associated with a variety of cellular activities
CAHOGMCE_02010	1122991.BAIZ01000055_gene2618	2.1e-117	428.3	Bacteroidia													Bacteria	2FXZS@200643,4NF8K@976,COG3179@1,COG3179@2	NA|NA|NA	S	fibronectin type III domain protein
CAHOGMCE_02014	525256.HMPREF0091_11148	5.1e-81	307.0	Coriobacteriia	expZ			ko:K18231	ko02010,map02010				br01600,ko00000,ko00001,ko01504,ko02000	3.A.1.121.1,3.A.1.121.3			Bacteria	2GKQ4@201174,4CU9B@84998,COG0488@1,COG0488@2	NA|NA|NA	S	ABC transporter
CAHOGMCE_02015	699246.HMPREF0868_0118	7.3e-164	583.2	Clostridia	expZ			ko:K18231	ko02010,map02010				br01600,ko00000,ko00001,ko01504,ko02000	3.A.1.121.1,3.A.1.121.3			Bacteria	1TQNA@1239,248US@186801,COG0488@1,COG0488@2	NA|NA|NA	S	Abc transporter
CAHOGMCE_02025	525256.HMPREF0091_10153	9e-140	503.1	Coriobacteriia	rsmG	GO:0000154,GO:0001510,GO:0003674,GO:0003824,GO:0005575,GO:0005622,GO:0005623,GO:0005737,GO:0005829,GO:0006139,GO:0006364,GO:0006396,GO:0006725,GO:0006807,GO:0008150,GO:0008152,GO:0008168,GO:0008170,GO:0008173,GO:0008649,GO:0008757,GO:0009451,GO:0009987,GO:0010467,GO:0016070,GO:0016072,GO:0016435,GO:0016740,GO:0016741,GO:0022613,GO:0031167,GO:0032259,GO:0034470,GO:0034641,GO:0034660,GO:0036265,GO:0042254,GO:0043170,GO:0043412,GO:0043414,GO:0044085,GO:0044237,GO:0044238,GO:0044260,GO:0044424,GO:0044444,GO:0044464,GO:0046483,GO:0070043,GO:0070475,GO:0070476,GO:0071704,GO:0071840,GO:0090304,GO:0140098,GO:0140102,GO:1901360	2.1.1.170	ko:K03501					ko00000,ko01000,ko03009,ko03036				Bacteria	2HUVU@201174,4CVTN@84998,COG0357@1,COG0357@2	NA|NA|NA	J	Specifically methylates the N7 position of a guanine in 16S rRNA
CAHOGMCE_02028	698961.CGSMWGv6119V5_05631	1.5e-45	189.5	Bifidobacteriales													Bacteria	2IQ64@201174,4D199@85004,COG0739@1,COG0739@2	NA|NA|NA	M	Peptidase family M23
CAHOGMCE_02033	904144.AEJD01000005_gene197	6.4e-66	256.9	Bifidobacteriales	lrp_3			ko:K03719					ko00000,ko03000,ko03036				Bacteria	2GK3G@201174,4D0XT@85004,COG1522@1,COG1522@2	NA|NA|NA	K	helix_turn_helix ASNC type
CAHOGMCE_02034	698961.CGSMWGv6119V5_02746	4.2e-19	100.9	Bifidobacteriales	tyrA		5.4.99.5	ko:K04092	ko00400,ko01100,ko01110,ko01130,ko01230,map00400,map01100,map01110,map01130,map01230	M00024,M00025	R01715	RC03116	ko00000,ko00001,ko00002,ko01000				Bacteria	2IQ46@201174,4D12A@85004,COG1605@1,COG1605@2	NA|NA|NA	E	Chorismate mutase type II
CAHOGMCE_02040	1437606.BBOH_0175	6.1e-40	169.9	Bifidobacteriales	uvrA	GO:0000018,GO:0005575,GO:0005618,GO:0005622,GO:0005623,GO:0005737,GO:0005829,GO:0005886,GO:0006950,GO:0006974,GO:0008150,GO:0009892,GO:0009987,GO:0010605,GO:0016020,GO:0019219,GO:0019222,GO:0030312,GO:0031323,GO:0031324,GO:0033554,GO:0044424,GO:0044444,GO:0044464,GO:0045910,GO:0045934,GO:0048519,GO:0048523,GO:0050789,GO:0050794,GO:0050896,GO:0051052,GO:0051053,GO:0051171,GO:0051172,GO:0051716,GO:0060255,GO:0060542,GO:0060543,GO:0065007,GO:0071944,GO:0080090		ko:K03701	ko03420,map03420				ko00000,ko00001,ko03400				Bacteria	2GJUV@201174,4CYRU@85004,COG0178@1,COG0178@2	NA|NA|NA	L	The UvrABC repair system catalyzes the recognition and processing of DNA lesions. UvrA is an ATPase and a DNA-binding protein. A damage recognition complex composed of 2 UvrA and 2 UvrB subunits scans DNA for abnormalities. When the presence of a lesion has been verified by UvrB, the UvrA molecules dissociate
CAHOGMCE_02066	515622.bpr_I1878	7e-98	364.4	Clostridia													Bacteria	1UQFG@1239,24MHK@186801,28HFF@1,2Z7RI@2	NA|NA|NA
CAHOGMCE_02068	1121933.AUHH01000021_gene1617	1.5e-12	78.6	Actinobacteria													Bacteria	2B5F8@1,2H0F5@201174,31Y9S@2	NA|NA|NA
CAHOGMCE_02088	1227268.HMPREF1552_01174	4.6e-38	164.1	Fusobacteria			3.1.21.4	ko:K01155					ko00000,ko01000,ko02048				Bacteria	379XK@32066,COG1002@1,COG1002@2	NA|NA|NA	V	Type II restriction enzyme, methylase subunits
CAHOGMCE_02107	525256.HMPREF0091_10146	3.6e-171	607.4	Coriobacteriia	dnaA	GO:0003674,GO:0003676,GO:0003677,GO:0003688,GO:0003690,GO:0005488,GO:0005515,GO:0005575,GO:0005622,GO:0005623,GO:0005737,GO:0005886,GO:0006139,GO:0006259,GO:0006260,GO:0006261,GO:0006270,GO:0006725,GO:0006807,GO:0008150,GO:0008152,GO:0009058,GO:0009059,GO:0009987,GO:0016020,GO:0034641,GO:0034645,GO:0042802,GO:0043170,GO:0043565,GO:0044237,GO:0044238,GO:0044249,GO:0044260,GO:0044424,GO:0044464,GO:0046483,GO:0071704,GO:0071944,GO:0090304,GO:0097159,GO:1901360,GO:1901363,GO:1901576,GO:1990837		ko:K02313	ko02020,ko04112,map02020,map04112				ko00000,ko00001,ko03032,ko03036				Bacteria	2GJKI@201174,4CUD6@84998,COG0593@1,COG0593@2	NA|NA|NA	L	it binds specifically double-stranded DNA at a 9 bp consensus (dnaA box) 5'-TTATC CA A CA A-3'. DnaA binds to ATP and to acidic phospholipids
KEDHEJAD_00001	1033837.WANG_1421	1.2e-79	302.4	Lactobacillaceae	purB	GO:0003674,GO:0003824,GO:0004018,GO:0006139,GO:0006163,GO:0006164,GO:0006167,GO:0006725,GO:0006753,GO:0006793,GO:0006796,GO:0006807,GO:0008150,GO:0008152,GO:0009058,GO:0009117,GO:0009123,GO:0009124,GO:0009126,GO:0009127,GO:0009150,GO:0009152,GO:0009156,GO:0009161,GO:0009165,GO:0009167,GO:0009168,GO:0009259,GO:0009260,GO:0009987,GO:0016829,GO:0016840,GO:0016842,GO:0017144,GO:0018130,GO:0019438,GO:0019637,GO:0019693,GO:0034641,GO:0034654,GO:0044208,GO:0044237,GO:0044238,GO:0044249,GO:0044271,GO:0044281,GO:0046033,GO:0046390,GO:0046483,GO:0055086,GO:0070626,GO:0071704,GO:0072521,GO:0072522,GO:0090407,GO:1901135,GO:1901137,GO:1901293,GO:1901360,GO:1901362,GO:1901564,GO:1901566,GO:1901576	4.3.2.2	ko:K01756	ko00230,ko00250,ko01100,ko01110,ko01130,map00230,map00250,map01100,map01110,map01130	M00048,M00049	R01083,R04559	RC00379,RC00444,RC00445	ko00000,ko00001,ko00002,ko01000			iLJ478.TM1095	Bacteria	1TPMM@1239,3F48P@33958,4HACW@91061,COG0015@1,COG0015@2	NA|NA|NA	F	Belongs to the lyase 1 family. Adenylosuccinate lyase subfamily
KEDHEJAD_00364	1033837.WANG_0235	7.7e-74	283.1	Lactobacillaceae	mpl	GO:0003674,GO:0003824,GO:0005488,GO:0005515,GO:0005575,GO:0005576,GO:0005622,GO:0005623,GO:0005737,GO:0016874,GO:0016879,GO:0016881,GO:0042802,GO:0044424,GO:0044464	6.3.2.4,6.3.2.45,6.3.2.8	ko:K01921,ko:K01924,ko:K02558	ko00471,ko00473,ko00550,ko01100,ko01502,map00471,map00473,map00550,map01100,map01502		R01150,R03193	RC00064,RC00141	ko00000,ko00001,ko01000,ko01011			iSDY_1059.SDY_4251	Bacteria	1TQ5H@1239,3F49J@33958,4HAR4@91061,COG0773@1,COG0773@2	NA|NA|NA	M	Belongs to the MurCDEF family
KEDHEJAD_00560	748671.LCRIS_01279	1.3e-195	689.1	Lactobacillaceae	rseP	GO:0000988,GO:0000989,GO:0003674,GO:0003824,GO:0004175,GO:0004222,GO:0005488,GO:0005515,GO:0005575,GO:0005623,GO:0005886,GO:0005887,GO:0006355,GO:0006508,GO:0006807,GO:0008150,GO:0008152,GO:0008233,GO:0008237,GO:0009889,GO:0009891,GO:0009893,GO:0010468,GO:0010556,GO:0010557,GO:0010604,GO:0010628,GO:0016020,GO:0016021,GO:0016787,GO:0019219,GO:0019222,GO:0019538,GO:0031224,GO:0031226,GO:0031323,GO:0031325,GO:0031326,GO:0031328,GO:0040007,GO:0043170,GO:0043856,GO:0044238,GO:0044425,GO:0044459,GO:0044464,GO:0045152,GO:0045893,GO:0045935,GO:0048518,GO:0048522,GO:0050789,GO:0050794,GO:0051171,GO:0051173,GO:0051252,GO:0051254,GO:0060255,GO:0065007,GO:0070011,GO:0071704,GO:0071944,GO:0080090,GO:0140096,GO:0140110,GO:1901564,GO:1902680,GO:1903506,GO:1903508,GO:2000112,GO:2001141	3.4.21.107,3.4.21.116	ko:K04771,ko:K06399,ko:K11749,ko:K16922	ko01503,ko02020,ko02024,ko04112,map01503,map02020,map02024,map04112	M00728			ko00000,ko00001,ko00002,ko01000,ko01002,ko03110				Bacteria	1TPMC@1239,3F3TM@33958,4HAQ5@91061,COG0750@1,COG0750@2	NA|NA|NA	M	zinc metalloprotease
KEDHEJAD_00665	1423754.BALY01000006_gene1306	1.8e-63	248.4	Lactobacillaceae	oppB			ko:K02033,ko:K02034,ko:K13894	ko02010,ko02024,map02010,map02024	M00239,M00349			ko00000,ko00001,ko00002,ko02000	3.A.1.5,3.A.1.5.21,3.A.1.5.24			Bacteria	1TP1S@1239,3FCCU@33958,4HATR@91061,COG0601@1,COG0601@2	NA|NA|NA	P	ABC transporter permease
KEDHEJAD_00735	748671.LCRIS_00829	9.8e-164	582.8	Lactobacillaceae	ftsA	GO:0003674,GO:0003824,GO:0005575,GO:0005623,GO:0005886,GO:0008150,GO:0009898,GO:0009987,GO:0016020,GO:0016462,GO:0016787,GO:0016817,GO:0016818,GO:0016887,GO:0017111,GO:0032153,GO:0044425,GO:0044459,GO:0044464,GO:0051301,GO:0071944,GO:0098552,GO:0098562		ko:K03590	ko04112,map04112				ko00000,ko00001,ko03036,ko04812				Bacteria	1TP1Z@1239,3F413@33958,4H9NF@91061,COG0849@1,COG0849@2	NA|NA|NA	D	Cell division protein that is involved in the assembly of the Z ring. May serve as a membrane anchor for the Z ring
KEDHEJAD_00736	748671.LCRIS_00829	1.5e-69	268.9	Lactobacillaceae	ftsA	GO:0003674,GO:0003824,GO:0005575,GO:0005623,GO:0005886,GO:0008150,GO:0009898,GO:0009987,GO:0016020,GO:0016462,GO:0016787,GO:0016817,GO:0016818,GO:0016887,GO:0017111,GO:0032153,GO:0044425,GO:0044459,GO:0044464,GO:0051301,GO:0071944,GO:0098552,GO:0098562		ko:K03590	ko04112,map04112				ko00000,ko00001,ko03036,ko04812				Bacteria	1TP1Z@1239,3F413@33958,4H9NF@91061,COG0849@1,COG0849@2	NA|NA|NA	D	Cell division protein that is involved in the assembly of the Z ring. May serve as a membrane anchor for the Z ring
KEDHEJAD_00776	748671.LCRIS_00801	1.1e-40	172.2	Lactobacillaceae	rsuA	GO:0000154,GO:0000455,GO:0001522,GO:0003674,GO:0003824,GO:0005575,GO:0005622,GO:0005623,GO:0005737,GO:0005829,GO:0006139,GO:0006364,GO:0006396,GO:0006725,GO:0006807,GO:0008150,GO:0008152,GO:0009451,GO:0009982,GO:0009987,GO:0010467,GO:0016070,GO:0016072,GO:0016853,GO:0016866,GO:0022613,GO:0031118,GO:0034470,GO:0034641,GO:0034660,GO:0042254,GO:0043170,GO:0043412,GO:0044085,GO:0044237,GO:0044238,GO:0044424,GO:0044444,GO:0044464,GO:0046483,GO:0071704,GO:0071840,GO:0090304,GO:1901360	5.4.99.19,5.4.99.22	ko:K06178,ko:K06183					ko00000,ko01000,ko03009				Bacteria	1TQZ2@1239,3F41G@33958,4H9VU@91061,COG1187@1,COG1187@2	NA|NA|NA	J	Belongs to the pseudouridine synthase RsuA family
KEDHEJAD_00781	525365.HMPREF0548_1807	4.3e-23	113.2	Lactobacillaceae	ybiR	GO:0005575,GO:0005623,GO:0005886,GO:0016020,GO:0044464,GO:0071944											Bacteria	1TQCH@1239,3F4CJ@33958,4HEW7@91061,COG1055@1,COG1055@2	NA|NA|NA	P	Citrate transporter
KEDHEJAD_00879	748671.LCRIS_00693	4.4e-127	460.7	Lactobacillaceae	rapZ	GO:0003674,GO:0003676,GO:0003723,GO:0005488,GO:0005515,GO:0005575,GO:0005623,GO:0005886,GO:0006139,GO:0006396,GO:0006725,GO:0006807,GO:0008150,GO:0008152,GO:0009987,GO:0010467,GO:0016020,GO:0016070,GO:0034641,GO:0042802,GO:0043170,GO:0044237,GO:0044238,GO:0044464,GO:0046483,GO:0071704,GO:0071944,GO:0090304,GO:0097159,GO:1901360,GO:1901363		ko:K06958					ko00000,ko03019				Bacteria	1TPS4@1239,3F4NY@33958,4H9KM@91061,COG1660@1,COG1660@2	NA|NA|NA	S	Displays ATPase and GTPase activities
KEDHEJAD_00882	748671.LCRIS_00691	2.6e-29	134.4	Lactobacillaceae	uvrA			ko:K03701	ko03420,map03420				ko00000,ko00001,ko03400				Bacteria	1TPIJ@1239,3F4TZ@33958,4HAW9@91061,COG0178@1,COG0178@2	NA|NA|NA	L	The UvrABC repair system catalyzes the recognition and processing of DNA lesions. UvrA is an ATPase and a DNA-binding protein. A damage recognition complex composed of 2 UvrA and 2 UvrB subunits scans DNA for abnormalities. When the presence of a lesion has been verified by UvrB, the UvrA molecules dissociate
KEDHEJAD_00902	748671.LCRIS_01268	2.2e-64	251.9	Lactobacillaceae	hrcA	GO:0005575,GO:0005623,GO:0005886,GO:0006355,GO:0008150,GO:0009889,GO:0009890,GO:0009892,GO:0010468,GO:0010556,GO:0010558,GO:0010605,GO:0010629,GO:0016020,GO:0019219,GO:0019222,GO:0031323,GO:0031324,GO:0031326,GO:0031327,GO:0044464,GO:0045892,GO:0045934,GO:0048519,GO:0048523,GO:0050789,GO:0050794,GO:0051171,GO:0051172,GO:0051252,GO:0051253,GO:0060255,GO:0065007,GO:0071944,GO:0080090,GO:1902679,GO:1903506,GO:1903507,GO:2000112,GO:2000113,GO:2001141		ko:K03705					ko00000,ko03000				Bacteria	1TQP7@1239,3F3ST@33958,4HAX5@91061,COG1420@1,COG1420@2	NA|NA|NA	K	Negative regulator of class I heat shock genes (grpE- dnaK-dnaJ and groELS operons). Prevents heat-shock induction of these operons
KEDHEJAD_01094	1423754.BALY01000006_gene1368	2.7e-15	87.4	Lactobacillaceae													Bacteria	1TQEG@1239,3F43M@33958,4HD6M@91061,COG2801@1,COG2801@2	NA|NA|NA	L	hmm pf00665
KEDHEJAD_01137	1423767.BALU01000002_gene1850	3.9e-47	193.7	Lactobacillaceae	uvrA			ko:K03701	ko03420,map03420				ko00000,ko00001,ko03400				Bacteria	1TPIJ@1239,3F4TZ@33958,4HAW9@91061,COG0178@1,COG0178@2	NA|NA|NA	L	The UvrABC repair system catalyzes the recognition and processing of DNA lesions. UvrA is an ATPase and a DNA-binding protein. A damage recognition complex composed of 2 UvrA and 2 UvrB subunits scans DNA for abnormalities. When the presence of a lesion has been verified by UvrB, the UvrA molecules dissociate
KEDHEJAD_01153	748671.LCRIS_01555	4.6e-235	820.5	Lactobacillaceae													Bacteria	1TQP3@1239,3F3PF@33958,4HBCA@91061,COG0419@1,COG0419@2,COG4717@1,COG4717@2	NA|NA|NA	L	AAA domain
KEDHEJAD_01190	748671.LCRIS_01456	6.9e-35	152.9	Lactobacillaceae	gluP		3.4.21.105	ko:K19225					ko00000,ko01000,ko01002				Bacteria	1TQXT@1239,3FC8V@33958,4HCDF@91061,COG0705@1,COG0705@2	NA|NA|NA	S	Rhomboid family
KEDHEJAD_01286	748671.LCRIS_01770	3.8e-09	66.2	Lactobacillaceae				ko:K21471					ko00000,ko01000,ko01002,ko01011				Bacteria	1VG0Z@1239,3F50V@33958,4HBE9@91061,COG0791@1,COG0791@2	NA|NA|NA	M	NlpC P60 family protein
KEDHEJAD_01351	748671.LCRIS_00553	1.4e-14	84.3	Lactobacillaceae	rumA	GO:0000154,GO:0001510,GO:0003674,GO:0003824,GO:0006139,GO:0006364,GO:0006396,GO:0006725,GO:0006807,GO:0008150,GO:0008152,GO:0008168,GO:0008169,GO:0008173,GO:0008649,GO:0008757,GO:0009451,GO:0009987,GO:0010467,GO:0016070,GO:0016072,GO:0016436,GO:0016740,GO:0016741,GO:0022613,GO:0031167,GO:0032259,GO:0034470,GO:0034641,GO:0034660,GO:0042254,GO:0043170,GO:0043412,GO:0043414,GO:0044085,GO:0044237,GO:0044238,GO:0044260,GO:0046483,GO:0070041,GO:0071704,GO:0071840,GO:0090304,GO:0140098,GO:0140102,GO:1901360	2.1.1.190	ko:K03215					ko00000,ko01000,ko03009				Bacteria	1TP4H@1239,3F41R@33958,4HA6M@91061,COG2265@1,COG2265@2	NA|NA|NA	J	Belongs to the class I-like SAM-binding methyltransferase superfamily. RNA M5U methyltransferase family
KEDHEJAD_01521	748671.LCRIS_01073	0.0	1207.6	Lactobacillaceae	yaaO		4.1.1.17,4.1.1.19	ko:K01581,ko:K01585	ko00330,ko00480,ko01100,ko01110,ko01130,map00330,map00480,map01100,map01110,map01130	M00133,M00134	R00566,R00670	RC00299	ko00000,ko00001,ko00002,ko01000				Bacteria	1TNZ9@1239,3F3TV@33958,4HBGC@91061,COG1982@1,COG1982@2	NA|NA|NA	E	Orn/Lys/Arg decarboxylase, C-terminal domain
KEDHEJAD_01591	748671.LCRIS_01021	2.3e-75	288.1	Lactobacillaceae													Bacteria	1TT97@1239,3F3ND@33958,4HAIA@91061,COG0457@1,COG0457@2	NA|NA|NA	S	Tetratricopeptide repeat protein
KEDHEJAD_01707	748671.LCRIS_01097	9.3e-138	496.1	Lactobacillaceae	treC	GO:0003674,GO:0003824,GO:0004553,GO:0005575,GO:0005622,GO:0005623,GO:0005737,GO:0005829,GO:0005975,GO:0005984,GO:0005991,GO:0005993,GO:0006950,GO:0006974,GO:0008150,GO:0008152,GO:0008788,GO:0009056,GO:0009311,GO:0009313,GO:0009987,GO:0015927,GO:0016052,GO:0016787,GO:0016798,GO:0033554,GO:0044237,GO:0044238,GO:0044248,GO:0044262,GO:0044275,GO:0044424,GO:0044444,GO:0044464,GO:0046352,GO:0050896,GO:0051716,GO:0071704,GO:1901575	3.2.1.93	ko:K01226	ko00500,map00500		R00837,R06113	RC00049	ko00000,ko00001,ko01000		GH13	iECW_1372.ECW_m4600,iEKO11_1354.EKO11_4072,iEcE24377_1341.EcE24377A_4811,iEcSMS35_1347.EcSMS35_4720,iWFL_1372.ECW_m4600	Bacteria	1TP53@1239,3F41I@33958,4HA1G@91061,COG0366@1,COG0366@2	NA|NA|NA	G	Alpha amylase, catalytic domain protein
KEDHEJAD_01749	748671.LCRIS_00241	4.2e-52	210.3	Lactobacillaceae	guaA	GO:0003674,GO:0003824,GO:0003921,GO:0003922,GO:0006139,GO:0006163,GO:0006164,GO:0006177,GO:0006725,GO:0006753,GO:0006793,GO:0006796,GO:0006807,GO:0008150,GO:0008152,GO:0009058,GO:0009116,GO:0009117,GO:0009119,GO:0009123,GO:0009124,GO:0009126,GO:0009127,GO:0009150,GO:0009152,GO:0009156,GO:0009161,GO:0009163,GO:0009165,GO:0009167,GO:0009168,GO:0009259,GO:0009260,GO:0009987,GO:0016874,GO:0016879,GO:0016884,GO:0018130,GO:0019438,GO:0019637,GO:0019693,GO:0034404,GO:0034641,GO:0034654,GO:0042278,GO:0042451,GO:0042455,GO:0044237,GO:0044238,GO:0044249,GO:0044271,GO:0044281,GO:0044283,GO:0046037,GO:0046128,GO:0046129,GO:0046390,GO:0046483,GO:0055086,GO:0071704,GO:0072521,GO:0072522,GO:0090407,GO:1901068,GO:1901070,GO:1901135,GO:1901137,GO:1901293,GO:1901360,GO:1901362,GO:1901564,GO:1901566,GO:1901576,GO:1901657,GO:1901659	2.3.1.128,6.3.5.2	ko:K01951,ko:K03790	ko00230,ko00983,ko01100,map00230,map00983,map01100	M00050	R01230,R01231,R08244	RC00010,RC00204	ko00000,ko00001,ko00002,ko01000,ko01002,ko03009			iLJ478.TM1820	Bacteria	1TPG8@1239,3F3NV@33958,4HA7Q@91061,COG0519@1,COG0519@2	NA|NA|NA	F	Catalyzes the synthesis of GMP from XMP
KEDHEJAD_01751	748671.LCRIS_00649	8.6e-99	366.3	Lactobacillaceae	clpE	GO:0005575,GO:0005623,GO:0005886,GO:0016020,GO:0044464,GO:0071944		ko:K03697					ko00000,ko03110				Bacteria	1TPMU@1239,3F3K9@33958,4HA0V@91061,COG0542@1,COG0542@2	NA|NA|NA	O	Belongs to the ClpA ClpB family
KEDHEJAD_01856	748671.LCRIS_01560	9.5e-33	145.6	Lactobacillaceae	ppsA	GO:0000287,GO:0003674,GO:0003824,GO:0005488,GO:0005575,GO:0005622,GO:0005623,GO:0005737,GO:0005829,GO:0005975,GO:0005996,GO:0006006,GO:0006094,GO:0006793,GO:0006796,GO:0008150,GO:0008152,GO:0008986,GO:0009058,GO:0009987,GO:0016051,GO:0016301,GO:0016310,GO:0016740,GO:0016772,GO:0016781,GO:0019318,GO:0019319,GO:0043167,GO:0043169,GO:0044237,GO:0044238,GO:0044281,GO:0044283,GO:0044424,GO:0044444,GO:0044464,GO:0046364,GO:0046872,GO:0071704,GO:1901576	2.7.9.2	ko:K01007	ko00620,ko00680,ko00720,ko01100,ko01120,ko01200,map00620,map00680,map00720,map01100,map01120,map01200	M00173,M00374	R00199	RC00002,RC00015	ko00000,ko00001,ko00002,ko01000			iEcE24377_1341.EcE24377A_1919,iYL1228.KPN_02160	Bacteria	1TPK8@1239,3F3U1@33958,4ISER@91061,COG0574@1,COG0574@2,COG1080@1,COG1080@2	NA|NA|NA	H	Catalyzes the phosphorylation of pyruvate to phosphoenolpyruvate
KEDHEJAD_01870	748671.LCRIS_00160	1.2e-42	178.7	Lactobacillaceae	pepO		3.4.24.71	ko:K01415,ko:K07386					ko00000,ko01000,ko01002,ko04147				Bacteria	1TQTA@1239,3F4CX@33958,4HDSF@91061,COG3590@1,COG3590@2	NA|NA|NA	O	Peptidase family M13
KEDHEJAD_01875	748671.LCRIS_01180	5.3e-43	179.9	Lactobacillaceae			3.1.3.102,3.1.3.104,3.1.3.23	ko:K07757,ko:K20861	ko00740,ko01100,ko01110,map00740,map01100,map01110	M00125	R00548,R00804,R07280	RC00017	ko00000,ko00001,ko00002,ko01000				Bacteria	1UYU8@1239,3F3ZW@33958,4HE0K@91061,COG0561@1,COG0561@2	NA|NA|NA	G	Sucrose-6F-phosphate phosphohydrolase
KEDHEJAD_01900	748671.LCRIS_01225	2.3e-41	174.5	Lactobacillaceae	msrA		1.8.4.11,1.8.4.12	ko:K07304,ko:K12267					ko00000,ko01000				Bacteria	1TQ3E@1239,3F3YI@33958,4HAIV@91061,COG0225@1,COG0225@2	NA|NA|NA	O	Has an important function as a repair enzyme for proteins that have been inactivated by oxidation. Catalyzes the reversible oxidation-reduction of methionine sulfoxide in proteins to methionine
KEDHEJAD_01902	891391.LAC30SC_03550	8.2e-123	446.4	Lactobacillaceae				ko:K07496					ko00000				Bacteria	1TRNY@1239,3F55P@33958,4HBKP@91061,COG0675@1,COG0675@2	NA|NA|NA	L	transposase, IS605 OrfB family
KEDHEJAD_01903	1423748.BALB01000041_gene2025	6.9e-112	410.2	Lactobacillaceae				ko:K06148					ko00000,ko02000	3.A.1			Bacteria	1UYYQ@1239,3F5DU@33958,4HWP7@91061,COG1132@1,COG1132@2	NA|NA|NA	V	ABC transporter transmembrane region
AAFOLOKG_00409	1423748.BALB01000006_gene761	1.5e-66	258.8	Lactobacillaceae	phnE		3.6.1.63	ko:K02042,ko:K06162	ko00440,ko02010,map00440,map02010	M00223	R10186	RC00002	ko00000,ko00001,ko00002,ko01000,ko02000	3.A.1.9			Bacteria	1V15B@1239,3F4TN@33958,4IQWU@91061,COG3639@1,COG3639@2	NA|NA|NA	P	Binding-protein-dependent transport system inner membrane component
AAFOLOKG_00456	748671.LCRIS_01188	4.8e-37	160.2	Lactobacillaceae													Bacteria	1U5IX@1239,29NT4@1,309R6@2,3F624@33958,4HZ1H@91061	NA|NA|NA
AAFOLOKG_00620	908338.HMPREF9286_0011	6e-14	83.6	Peptoniphilaceae													Bacteria	1VI5W@1239,22HUH@1570339,24R30@186801,2E37J@1,32Y79@2	NA|NA|NA
AAFOLOKG_00621	1423807.BACO01000050_gene1468	2e-10	72.4	Lactobacillaceae													Bacteria	1W1K0@1239,3F81Z@33958,4IGCD@91061,COG2856@1,COG2856@2	NA|NA|NA	E	Zn peptidase
AAFOLOKG_00622	272621.LBA0896	6e-15	87.0	Lactobacillaceae	ansR		3.4.21.88	ko:K01356,ko:K22299		M00729			ko00000,ko00002,ko01000,ko01002,ko03000,ko03400				Bacteria	1TVRN@1239,3F93H@33958,4I3Y7@91061,COG1396@1,COG1396@2	NA|NA|NA	K	Cro/C1-type HTH DNA-binding domain
AAFOLOKG_00623	1423775.BAMN01000009_gene429	1.8e-12	78.2	Lactobacillaceae													Bacteria	1U71B@1239,29PTX@1,30AS3@2,3F8UQ@33958,4IGVS@91061	NA|NA|NA
AAFOLOKG_00624	97137.C821_00090	3e-10	71.2	Lactobacillaceae													Bacteria	1U70G@1239,29PT5@1,30ARC@2,3F8TB@33958,4IGUS@91061	NA|NA|NA
AAFOLOKG_00625	1293597.BN147_08455	3.6e-76	291.6	Bacilli				ko:K07741					ko00000				Bacteria	1UJ7Y@1239,4HEJY@91061,COG3645@1,COG3645@2,COG3646@1,COG3646@2	NA|NA|NA	S	Phage antirepressor protein KilAC domain
AAFOLOKG_00630	565664.EFXG_02842	2.9e-12	77.8	Bacilli													Bacteria	1VJSN@1239,2EI6M@1,33BXY@2,4HRY0@91061	NA|NA|NA
AAFOLOKG_00631	1416334.X2CXX0_9CAUD	1.4e-96	359.4	Myoviridae													Viruses	4QAPV@10239,4QID8@10662	NA|NA|NA	S	AntA/AntB antirepressor
AAFOLOKG_00636	891391.LAC30SC_06665	4.6e-09	67.0	Lactobacillaceae													Bacteria	1U80J@1239,29QFG@1,30BEV@2,3FADX@33958,4IHXY@91061	NA|NA|NA
AAFOLOKG_00641	1423767.BALU01000006_gene801	9e-59	233.8	Lactobacillaceae													Bacteria	1V7VV@1239,2B9XI@1,323AV@2,3FABF@33958,4HK2T@91061	NA|NA|NA	S	Protein of unknown function (DUF1071)
AAFOLOKG_00642	363555.Q20DG1_9CAUD	6.8e-33	147.9	Myoviridae													Viruses	4QAX8@10239,4QJXK@10662,4QVB1@35237	NA|NA|NA	S	Conserved phage C-terminus (Phg_2220_C)
AAFOLOKG_00643	1423754.BALY01000011_gene302	2.4e-51	209.1	Lactobacillaceae	dnaC			ko:K02315					ko00000,ko03032				Bacteria	1V36Z@1239,3FC4A@33958,4HG44@91061,COG1484@1,COG1484@2	NA|NA|NA	L	IstB-like ATP binding protein
AAFOLOKG_00649	1545701.LACWKB10_1171	2e-40	172.2	Lactobacillaceae	rusA		3.1.22.4	ko:K01160					ko00000,ko01000,ko03400				Bacteria	1TU9T@1239,3F7T5@33958,4IG7K@91061,COG4570@1,COG4570@2	NA|NA|NA	L	Endodeoxyribonuclease RusA
AAFOLOKG_00650	1399941.U3PIU0_9CAUD	2e-14	85.9	Siphoviridae													Viruses	4QM5Z@10699	NA|NA|NA
AAFOLOKG_00657	1423754.BALY01000020_gene765	4.6e-35	154.1	Lactobacillaceae													Bacteria	1VCA6@1239,3F7MJ@33958,4HPP0@91061,COG1598@1,COG1598@2	NA|NA|NA	S	HicB_like antitoxin of bacterial toxin-antitoxin system
AAFOLOKG_00658	411460.RUMTOR_02081	8.8e-10	68.9	Clostridia	hicA	GO:0003674,GO:0003824,GO:0004518,GO:0004519,GO:0004521,GO:0004540,GO:0006139,GO:0006401,GO:0006402,GO:0006725,GO:0006807,GO:0008150,GO:0008152,GO:0009056,GO:0009057,GO:0009892,GO:0009987,GO:0010468,GO:0010605,GO:0010629,GO:0016070,GO:0016071,GO:0016787,GO:0016788,GO:0019222,GO:0019439,GO:0034641,GO:0034655,GO:0043170,GO:0044237,GO:0044238,GO:0044248,GO:0044260,GO:0044265,GO:0044270,GO:0046483,GO:0046700,GO:0048519,GO:0050789,GO:0060255,GO:0065007,GO:0071704,GO:0090304,GO:0090305,GO:0090501,GO:0090502,GO:0140098,GO:1901360,GO:1901361,GO:1901575		ko:K07339					ko00000,ko01000,ko02048				Bacteria	1UK3R@1239,25FIH@186801,COG1724@1,COG1724@2	NA|NA|NA	N	HicA toxin of bacterial toxin-antitoxin,
AAFOLOKG_00659	97137.C821_00056	4.6e-25	121.3	Lactobacillaceae				ko:K07474					ko00000				Bacteria	1VAD9@1239,3F6ZJ@33958,4HXMG@91061,COG3728@1,COG3728@2	NA|NA|NA	L	Terminase small subunit
AAFOLOKG_00661	97137.C821_00054	1.1e-142	513.5	Lactobacillaceae				ko:K09961					ko00000				Bacteria	1TQTY@1239,3F6UA@33958,4HCFU@91061,COG3567@1,COG3567@2	NA|NA|NA	S	Protein of unknown function (DUF1073)
AAFOLOKG_00662	97137.C821_00053	3.5e-98	364.8	Lactobacillaceae													Bacteria	1V5V6@1239,3F7F8@33958,4HIDN@91061,COG2369@1,COG2369@2	NA|NA|NA	S	Phage Mu protein F like protein
AAFOLOKG_00663	1545701.LACWKB10_1181	1.8e-07	62.4	Lactobacillaceae													Bacteria	1U7YR@1239,29QEA@1,30BDM@2,3FAC0@33958,4IHW5@91061	NA|NA|NA	S	Lysin motif
AAFOLOKG_00664	97137.C821_00051	6.7e-87	327.8	Lactobacillaceae				ko:K09960					ko00000				Bacteria	1UZFE@1239,3F6B0@33958,4HDHG@91061,COG3566@1,COG3566@2	NA|NA|NA	S	Uncharacterized protein conserved in bacteria (DUF2213)
AAFOLOKG_00665	97137.C821_00050	1.4e-59	236.1	Lactobacillaceae													Bacteria	1U6YU@1239,29PRT@1,30AQ0@2,3F8QV@33958,4IGT1@91061	NA|NA|NA
AAFOLOKG_00666	97137.C821_00049	9.3e-143	513.1	Lactobacillaceae	Z012_11565												Bacteria	1TS9Y@1239,3F8IS@33958,4HDT7@91061,COG4834@1,COG4834@2	NA|NA|NA	S	Uncharacterized protein conserved in bacteria (DUF2184)
AAFOLOKG_00667	97137.C821_00048	5.4e-31	140.6	Lactobacillaceae													Bacteria	1U7T1@1239,29QAX@1,30BA5@2,3FA4U@33958,4IHQG@91061	NA|NA|NA	S	Protein of unknown function (DUF4054)
AAFOLOKG_00668	97137.C821_00047	1.2e-75	289.7	Lactobacillaceae													Bacteria	1V8VX@1239,2BMXP@1,32GHE@2,3F8DN@33958,4HMRA@91061	NA|NA|NA
AAFOLOKG_00669	97137.C821_00046	1.9e-44	185.3	Lactobacillaceae													Bacteria	1U7R3@1239,29Q9P@1,30B8S@2,3FA1P@33958,4IHND@91061	NA|NA|NA
AAFOLOKG_00670	97137.C821_00045	2e-55	222.2	Lactobacillaceae													Bacteria	1U7IX@1239,2AH9A@1,317JE@2,3F9S8@33958,4IHFQ@91061	NA|NA|NA
AAFOLOKG_00671	97137.C821_00044	9.7e-153	546.6	Lactobacillaceae	Z012_02110												Bacteria	1TS0I@1239,2DBB8@1,2Z867@2,3F68G@33958,4HERB@91061	NA|NA|NA	S	Protein of unknown function (DUF3383)
AAFOLOKG_00672	97137.C821_00043	6.8e-56	223.4	Lactobacillaceae													Bacteria	1U727@1239,2DKTW@1,30AST@2,3F8VT@33958,4IGWN@91061	NA|NA|NA
AAFOLOKG_00673	97137.C821_00042	1.2e-26	126.3	Lactobacillaceae													Bacteria	1U7UV@1239,29QC1@1,30BBA@2,3FA7F@33958,4IHSA@91061	NA|NA|NA
AAFOLOKG_00675	97137.C821_00040	0.0	1574.3	Lactobacillaceae			3.4.14.13	ko:K20742					ko00000,ko01000,ko01002				Bacteria	1UZN8@1239,3F3T2@33958,4HGQG@91061,COG0791@1,COG0791@2,COG3064@1,COG3064@2,COG3953@1,COG3953@2,COG5283@1,COG5283@2,COG5412@1,COG5412@2	NA|NA|NA	M	Phage tail tape measure protein TP901
AAFOLOKG_00676	97137.C821_00039	1.1e-53	217.2	Lactobacillaceae													Bacteria	1U6TX@1239,3F8HC@33958,4IGMR@91061,COG1388@1,COG1388@2	NA|NA|NA	M	LysM domain
AAFOLOKG_00677	1545701.LACWKB10_1195	3.5e-46	191.0	Lactobacillaceae													Bacteria	1VG3W@1239,2DNNQ@1,32YB6@2,3F8ZB@33958,4HNN6@91061	NA|NA|NA
AAFOLOKG_00678	97137.C821_00037	2e-104	386.0	Lactobacillaceae													Bacteria	1VDJB@1239,2D9AP@1,32TSY@2,3F5N8@33958,4HEQ7@91061	NA|NA|NA
AAFOLOKG_00679	97137.C821_00036	2e-48	198.7	Lactobacillaceae													Bacteria	1TZCA@1239,2C82E@1,30687@2,3F8W6@33958,4IGX0@91061	NA|NA|NA
AAFOLOKG_00680	1545701.LACWKB10_1198	7.2e-33	146.7	Lactobacillaceae													Bacteria	1U6Y7@1239,29PRA@1,30API@2,3F8PX@33958,4IGSD@91061	NA|NA|NA
AAFOLOKG_00681	97137.C821_00034	1.4e-124	453.0	Lactobacillaceae	Z012_12235												Bacteria	1TQXP@1239,3F63V@33958,4H9W7@91061,COG3299@1,COG3299@2	NA|NA|NA	S	Baseplate J-like protein
AAFOLOKG_00682	1234679.BN424_1833	2.8e-09	69.3	Bacilli													Bacteria	1V924@1239,2DM7M@1,322RC@2,4HJDM@91061	NA|NA|NA
AAFOLOKG_00683	97137.C821_00032	1.8e-36	161.0	Lactobacillaceae													Bacteria	1U7X1@1239,2AIP2@1,3195K@2,3FA9Z@33958,4IHUD@91061	NA|NA|NA
AAFOLOKG_00687	97137.C821_00025	7.1e-38	164.1	Lactobacillaceae													Bacteria	1U73C@1239,29PVG@1,30ATQ@2,3F8XC@33958,4IGXY@91061	NA|NA|NA
AAFOLOKG_00841	585524.HMPREF0493_0561	1.1e-25	122.1	Lactobacillaceae	XK26_02160												Bacteria	1U621@1239,3F6UR@33958,4IFR1@91061,COG5015@1,COG5015@2	NA|NA|NA	S	Pyridoxamine 5'-phosphate oxidase
AAFOLOKG_01084	891391.LAC30SC_08125	6.5e-185	653.3	Lactobacillaceae				ko:K07496					ko00000				Bacteria	1TRNY@1239,3F55P@33958,4HBKP@91061,COG0675@1,COG0675@2	NA|NA|NA	L	transposase, IS605 OrfB family
AAFOLOKG_01249	1423767.BALU01000006_gene763	2.9e-33	149.1	Lactobacillaceae													Bacteria	1VBKB@1239,3F8FC@33958,4HMG2@91061,COG4722@1,COG4722@2	NA|NA|NA	S	phage tail
AAFOLOKG_01250	1545701.LACWKB10_1193	8.2e-129	469.5	Lactobacillaceae				ko:K19303					ko00000,ko01000,ko01002,ko01011				Bacteria	1UZN8@1239,3F3T2@33958,4HGQG@91061,COG0791@1,COG0791@2,COG3064@1,COG3064@2,COG3953@1,COG3953@2,COG5283@1,COG5283@2,COG5412@1,COG5412@2	NA|NA|NA	M	Phage tail tape measure protein TP901
AAFOLOKG_01253	1225795.K4I1X5_9CAUD	1.2e-12	80.5	Siphoviridae													Viruses	4QAYN@10239,4QKPS@10699,4QPCU@28883,4QUR7@35237	NA|NA|NA	S	Pfam:Phage_TTP_1
AAFOLOKG_01255	1423732.BALS01000063_gene2225	4.7e-12	77.8	Lactobacillaceae													Bacteria	1VYI2@1239,2FCMI@1,344QS@2,3F87J@33958,4HYQ6@91061	NA|NA|NA	S	Bacteriophage HK97-gp10, putative tail-component
AAFOLOKG_01257	1423758.BN55_04270	5.5e-19	100.5	Lactobacillaceae													Bacteria	1VP0M@1239,2EI91@1,33C0D@2,3F87N@33958,4I0AJ@91061	NA|NA|NA	S	Phage gp6-like head-tail connector protein
AAFOLOKG_01258	947981.E9LUQ3_9CAUD	2.1e-52	213.4	Siphoviridae													Viruses	4QAK6@10239,4QKP8@10699,4QPBY@28883,4QUP9@35237	NA|NA|NA	S	peptidase activity
AAFOLOKG_01259	1423758.BN55_04260	3.2e-87	328.2	Lactobacillaceae	clpP		3.4.21.92	ko:K01358	ko04112,ko04212,map04112,map04212				ko00000,ko00001,ko01000,ko01002				Bacteria	1TR2H@1239,3F5E9@33958,4HBZH@91061,COG0740@1,COG0740@2	NA|NA|NA	OU	Belongs to the peptidase S14 family
AAFOLOKG_01260	1423758.BN55_04255	2.2e-133	482.3	Lactobacillaceae													Bacteria	1UY1R@1239,3FB4M@33958,4HDQZ@91061,COG4695@1,COG4695@2	NA|NA|NA	S	Phage portal protein
AAFOLOKG_01262	1423758.BN55_04245	3e-212	745.0	Lactobacillaceae													Bacteria	1TR5W@1239,3FB4K@33958,4HEDC@91061,COG4626@1,COG4626@2	NA|NA|NA	S	Phage Terminase
AAFOLOKG_01264	12417.Q9T1G0_9CAUD	7.1e-56	223.4	Siphoviridae													Viruses	4QBS6@10239,4QM0S@10699,4QPP2@28883,4QUNW@35237	NA|NA|NA	S	Phage terminase, small subunit
AAFOLOKG_01265	12417.Q9T1G1_9CAUD	2.4e-48	198.7	Siphoviridae													Viruses	4QAKE@10239,4QKTX@10699,4QPCE@28883,4QUP7@35237	NA|NA|NA	S	HNH endonuclease
AAFOLOKG_01266	12417.Q9T1G2_9CAUD	1.3e-17	96.3	Siphoviridae													Viruses	4QFUX@10239,4QMYQ@10699,4QRCD@28883,4QXM6@35237	NA|NA|NA
AAFOLOKG_01268	349123.Lreu23DRAFT_4223	5.5e-37	160.2	Lactobacillaceae													Bacteria	1VA3C@1239,2DJ23@1,32UC6@2,3F7VB@33958,4HPYG@91061	NA|NA|NA	S	VRR_NUC
AAFOLOKG_01280	1293597.BN147_08820	1.2e-271	942.6	Lactobacillaceae				ko:K06919					ko00000				Bacteria	1TQP9@1239,3F3UD@33958,4HBTB@91061,COG3378@1,COG3378@2,COG4983@1,COG4983@2	NA|NA|NA	S	Phage plasmid primase, P4
AAFOLOKG_01281	1293597.BN147_08815	1.3e-40	172.9	Lactobacillaceae													Bacteria	1VATD@1239,2CTNW@1,32STT@2,3F56X@33958,4HPYZ@91061	NA|NA|NA	S	Protein of unknown function (DUF669)
AAFOLOKG_01283	334390.LAF_0464	3.4e-154	551.6	Lactobacillaceae	res												Bacteria	1TQ62@1239,3F3YQ@33958,4HAJ1@91061,COG1061@1,COG1061@2	NA|NA|NA	L	Helicase C-terminal domain protein
AAFOLOKG_01285	1423814.HMPREF0549_0144	6.1e-70	270.8	Lactobacillaceae													Bacteria	1V2PN@1239,28P42@1,2ZBZC@2,3F4QE@33958,4HFRP@91061	NA|NA|NA	S	AAA domain
AAFOLOKG_01286	51369.Q8LTA0_9CAUD	5e-30	137.9	Siphoviridae													Viruses	4QAIU@10239,4QKM7@10699,4QPDE@28883,4QUQC@35237	NA|NA|NA	S	HNH endonuclease
AAFOLOKG_02085	525365.HMPREF0548_1136	2.2e-25	121.7	Lactobacillaceae	ribD	GO:0006139,GO:0006725,GO:0006807,GO:0008150,GO:0008152,GO:0009451,GO:0009987,GO:0016070,GO:0034641,GO:0043170,GO:0043412,GO:0044237,GO:0044238,GO:0046483,GO:0071704,GO:0090304,GO:1901360	1.1.1.193,3.5.4.26	ko:K00082,ko:K01498,ko:K11752	ko00740,ko01100,ko01110,ko02024,map00740,map01100,map01110,map02024	M00125	R03458,R03459	RC00204,RC00933	ko00000,ko00001,ko00002,ko01000			iAF987.Gmet_1624,iLJ478.TM1828	Bacteria	1TP4F@1239,3F4X5@33958,4HBNA@91061,COG0117@1,COG0117@2,COG1985@1,COG1985@2	NA|NA|NA	H	Converts 2,5-diamino-6-(ribosylamino)-4(3h)-pyrimidinone 5'-phosphate into 5-amino-6-(ribosylamino)-2,4(1h,3h)- pyrimidinedione 5'-phosphate
POALBDPH_00140	405566.lhv_2929	3e-15	86.7	Lactobacillaceae	oppA			ko:K02035	ko02024,map02024	M00239			ko00000,ko00001,ko00002,ko02000	3.A.1.5			Bacteria	1TQ0N@1239,3F3KW@33958,4HARF@91061,COG0747@1,COG0747@2	NA|NA|NA	E	ABC transporter substrate-binding protein
POALBDPH_00141	891391.LAC30SC_07290	3.1e-116	424.5	Lactobacillaceae	oppA			ko:K02035	ko02024,map02024	M00239			ko00000,ko00001,ko00002,ko02000	3.A.1.5			Bacteria	1TQ0N@1239,3F3KW@33958,4HARF@91061,COG0747@1,COG0747@2	NA|NA|NA	E	ABC transporter substrate-binding protein
POALBDPH_00716	748671.LCRIS_00582	1.1e-150	539.3	Lactobacillaceae				ko:K08218,ko:K08222	ko01501,map01501	M00628			ko00000,ko00001,ko00002,ko02000	2.A.1.25,2.A.1.33			Bacteria	1UI2Y@1239,3FBX0@33958,4ITMN@91061,COG2211@1,COG2211@2	NA|NA|NA	G	MFS/sugar transport protein
POALBDPH_01356	748671.LCRIS_01162	3.5e-70	270.8	Lactobacillaceae	rlmL	GO:0000154,GO:0001510,GO:0003674,GO:0003824,GO:0005575,GO:0005622,GO:0005623,GO:0005737,GO:0005829,GO:0006139,GO:0006364,GO:0006396,GO:0006399,GO:0006400,GO:0006725,GO:0006807,GO:0008033,GO:0008150,GO:0008152,GO:0008168,GO:0008170,GO:0008173,GO:0008175,GO:0008649,GO:0008757,GO:0008990,GO:0009451,GO:0009987,GO:0010467,GO:0016070,GO:0016072,GO:0016423,GO:0016435,GO:0016740,GO:0016741,GO:0022613,GO:0030488,GO:0031167,GO:0032259,GO:0034470,GO:0034641,GO:0034660,GO:0036265,GO:0042254,GO:0043170,GO:0043412,GO:0043414,GO:0044085,GO:0044237,GO:0044238,GO:0044260,GO:0044424,GO:0044444,GO:0044464,GO:0046483,GO:0070043,GO:0070475,GO:0070476,GO:0071704,GO:0071840,GO:0090304,GO:0140098,GO:0140101,GO:0140102,GO:1901360	2.1.1.173,2.1.1.264	ko:K07444,ko:K12297			R07234	RC00003	ko00000,ko01000,ko03009				Bacteria	1TP0X@1239,3F3NZ@33958,4HBKY@91061,COG0116@1,COG0116@2	NA|NA|NA	L	Belongs to the methyltransferase superfamily
POALBDPH_01474	748671.LCRIS_00074	3.8e-305	1053.5	Lactobacillaceae	vicK		2.7.13.3	ko:K07652	ko02020,map02020	M00459			ko00000,ko00001,ko00002,ko01000,ko01001,ko02022				Bacteria	1TQ1H@1239,3F45G@33958,4HA52@91061,COG5002@1,COG5002@2	NA|NA|NA	T	Histidine kinase
POALBDPH_01519	748671.LCRIS_00844	7e-105	386.7	Lactobacillaceae													Bacteria	1VFGR@1239,3F4MD@33958,4IBSH@91061,COG0457@1,COG0457@2	NA|NA|NA	S	Repeat protein
POALBDPH_01630	257314.LJ_1134	2.8e-48	198.7	Lactobacillaceae													Bacteria	1VEU1@1239,3F6RU@33958,4HPJK@91061,COG3212@1,COG3212@2	NA|NA|NA	S	Peptidase propeptide and YPEB domain
POALBDPH_01883	1423754.BALY01000062_gene1837	2.4e-245	854.4	Lactobacillaceae				ko:K07484					ko00000				Bacteria	1TQST@1239,3F47D@33958,4HPQC@91061,COG4974@1,COG4974@2	NA|NA|NA	L	Transposase IS66 family
POALBDPH_01899	748671.LCRIS_00986	2.2e-243	847.8	Lactobacillaceae	hisS		6.1.1.21	ko:K01892	ko00970,map00970	M00359,M00360	R03655	RC00055,RC00523	ko00000,ko00001,ko00002,ko01000,ko01007,ko03016				Bacteria	1TP3D@1239,3F3M3@33958,4HAM2@91061,COG0124@1,COG0124@2	NA|NA|NA	J	histidyl-tRNA synthetase
POALBDPH_01984	713605.ADHG01000001_gene333	4.7e-88	331.3	Lactobacillaceae	nagA		3.5.1.25	ko:K01443	ko00520,ko01130,map00520,map01130		R02059	RC00166,RC00300	ko00000,ko00001,ko01000				Bacteria	1TPFK@1239,3F40F@33958,4HC6C@91061,COG1820@1,COG1820@2	NA|NA|NA	G	Belongs to the metallo-dependent hydrolases superfamily. NagA family
POALBDPH_01998	1423814.HMPREF0549_1150	2.9e-93	348.6	Lactobacillaceae				ko:K01990		M00254			ko00000,ko00002,ko02000	3.A.1			Bacteria	1TP4J@1239,3F3YW@33958,4HBGH@91061,COG1131@1,COG1131@2	NA|NA|NA	V	ABC transporter, ATP-binding protein
POALBDPH_02032	1545701.LACWKB10_0494	1.9e-144	518.8	Lactobacillaceae	potD2			ko:K02055	ko02024,map02024	M00193			ko00000,ko00001,ko00002,ko02000	3.A.1.11			Bacteria	1TPY1@1239,3F3W1@33958,4HAET@91061,COG0687@1,COG0687@2	NA|NA|NA	P	ABC transporter
OPOCFEJA_00020	97137.C821_00055	1.2e-19	102.1	Lactobacillaceae													Bacteria	1TSMG@1239,3F5CJ@33958,4HBFH@91061,COG5362@1,COG5362@2,COG5410@1,COG5410@2	NA|NA|NA	S	Terminase-like family
OPOCFEJA_01183	1033837.WANG_1457	1.1e-99	369.8	Lactobacillaceae													Bacteria	1UFUT@1239,29NJE@1,30GE4@2,3F51E@33958,4IEZ0@91061	NA|NA|NA	K	Helix-turn-helix XRE-family like proteins
DMPMPNMA_00681	748671.LCRIS_00986	2.2e-243	847.8	Lactobacillaceae	hisS		6.1.1.21	ko:K01892	ko00970,map00970	M00359,M00360	R03655	RC00055,RC00523	ko00000,ko00001,ko00002,ko01000,ko01007,ko03016				Bacteria	1TP3D@1239,3F3M3@33958,4HAM2@91061,COG0124@1,COG0124@2	NA|NA|NA	J	histidyl-tRNA synthetase
GMCDJLLA_01857	1033837.WANG_1681	3.9e-101	374.4	Lactobacillaceae													Bacteria	1UZVA@1239,3F4KP@33958,4HH09@91061,COG3039@1,COG3039@2	NA|NA|NA	L	An automated process has identified a potential problem with this gene model
GMCDJLLA_01869	1423758.BN55_02795	3.5e-62	244.6	Lactobacillaceae			3.6.3.6	ko:K01535	ko00190,map00190				ko00000,ko00001,ko01000	3.A.3.3			Bacteria	1TPF5@1239,3F55J@33958,4HVA4@91061,COG0474@1,COG0474@2	NA|NA|NA	P	Cation transporter/ATPase, N-terminus
GMCDJLLA_01879	748671.LCRIS_01598	1e-37	162.2	Lactobacillaceae													Bacteria	1TRSF@1239,3F3YG@33958,4HADR@91061,COG2826@1,COG2826@2	NA|NA|NA	L	Transposase and inactivated derivatives, IS30 family
GMCDJLLA_01915	748671.LCRIS_01598	8.2e-40	169.1	Lactobacillaceae													Bacteria	1TRSF@1239,3F3YG@33958,4HADR@91061,COG2826@1,COG2826@2	NA|NA|NA	L	Transposase and inactivated derivatives, IS30 family
CEEGOEIP_00294	748671.LCRIS_00986	2.2e-243	847.8	Lactobacillaceae	hisS		6.1.1.21	ko:K01892	ko00970,map00970	M00359,M00360	R03655	RC00055,RC00523	ko00000,ko00001,ko00002,ko01000,ko01007,ko03016				Bacteria	1TP3D@1239,3F3M3@33958,4HAM2@91061,COG0124@1,COG0124@2	NA|NA|NA	J	histidyl-tRNA synthetase
IJFMEILO_00703	1423748.BALB01000001_gene5	1.7e-48	198.7	Lactobacillaceae	tuf	GO:0001817,GO:0001819,GO:0002791,GO:0002793,GO:0005575,GO:0005618,GO:0005622,GO:0005623,GO:0005737,GO:0005886,GO:0008150,GO:0009274,GO:0009275,GO:0009986,GO:0010339,GO:0016020,GO:0022610,GO:0030312,GO:0032677,GO:0032757,GO:0032879,GO:0032880,GO:0035821,GO:0044003,GO:0044068,GO:0044403,GO:0044406,GO:0044419,GO:0044424,GO:0044426,GO:0044462,GO:0044464,GO:0044650,GO:0044651,GO:0048518,GO:0048522,GO:0050707,GO:0050708,GO:0050714,GO:0050715,GO:0050789,GO:0050794,GO:0051046,GO:0051047,GO:0051049,GO:0051050,GO:0051222,GO:0051223,GO:0051239,GO:0051240,GO:0051701,GO:0051704,GO:0051817,GO:0065007,GO:0070201,GO:0071944,GO:0090087,GO:1903530,GO:1903532,GO:1904951,GO:2000482,GO:2000484		ko:K02358,ko:K15771	ko02010,map02010	M00491			ko00000,ko00001,ko00002,ko02000,ko03012,ko03029,ko04147	3.A.1.1.16,3.A.1.1.2			Bacteria	1TPKC@1239,3F3ZP@33958,4HAEH@91061,COG0050@1,COG0050@2	NA|NA|NA	J	This protein promotes the GTP-dependent binding of aminoacyl-tRNA to the A-site of ribosomes during protein biosynthesis
IJFMEILO_00988	525365.HMPREF0548_1674	2.7e-57	229.2	Lactobacillaceae													Bacteria	1VNWP@1239,2DBU6@1,2ZB4C@2,3F51G@33958,4HRN6@91061	NA|NA|NA
EOBGGMLE_00896	713605.ADHG01000001_gene333	4.9e-99	367.9	Lactobacillaceae	nagA		3.5.1.25	ko:K01443	ko00520,ko01130,map00520,map01130		R02059	RC00166,RC00300	ko00000,ko00001,ko01000				Bacteria	1TPFK@1239,3F40F@33958,4HC6C@91061,COG1820@1,COG1820@2	NA|NA|NA	G	Belongs to the metallo-dependent hydrolases superfamily. NagA family
EOBGGMLE_01065	1545702.LACWKB8_1360	0.0	1224.9	Lactobacillaceae	mngB		3.2.1.170,3.2.1.24	ko:K01191,ko:K15524	ko00511,map00511				ko00000,ko00001,ko01000,ko04131		GH38		Bacteria	1TQEH@1239,3F4XS@33958,4HBC7@91061,COG0383@1,COG0383@2	NA|NA|NA	G	Glycosyl hydrolases family 38 N-terminal domain
EOBGGMLE_01066	1545702.LACWKB8_1359	8e-36	156.8	Lactobacillaceae	licR		2.7.1.200,2.7.1.202	ko:K02538,ko:K02768,ko:K02769,ko:K02770,ko:K02773,ko:K03483,ko:K03491	ko00051,ko00052,ko01100,ko01120,ko02060,map00051,map00052,map01100,map01120,map02060	M00273,M00279	R03232,R05570	RC00017,RC03206	ko00000,ko00001,ko00002,ko01000,ko02000,ko03000	4.A.2.1,4.A.5.1			Bacteria	1TQT1@1239,3FC4W@33958,4HEIQ@91061,COG1762@1,COG1762@2,COG3711@1,COG3711@2	NA|NA|NA	G	Mga helix-turn-helix domain
EOBGGMLE_01075	748671.LCRIS_01800	3.1e-121	441.4	Lactobacillaceae	lctP	GO:0005575,GO:0005623,GO:0005886,GO:0016020,GO:0044464,GO:0071944		ko:K03303					ko00000,ko02000	2.A.14			Bacteria	1TQNM@1239,3F4EG@33958,4HAF3@91061,COG1620@1,COG1620@2	NA|NA|NA	C	L-lactate permease
EOBGGMLE_01076	1423748.BALB01000012_gene1200	9.4e-116	422.9	Lactobacillaceae	lctP	GO:0005575,GO:0005623,GO:0005886,GO:0016020,GO:0044464,GO:0071944		ko:K03303					ko00000,ko02000	2.A.14			Bacteria	1TQNM@1239,3F4EG@33958,4HAF3@91061,COG1620@1,COG1620@2	NA|NA|NA	C	L-lactate permease
MIONJNHJ_00001	324831.LGAS_0061	1.3e-150	538.9	Lactobacillaceae	arbV		2.3.1.51	ko:K00655	ko00561,ko00564,ko01100,ko01110,map00561,map00564,map01100,map01110	M00089	R02241,R09381	RC00004,RC00037,RC00039	ko00000,ko00001,ko00002,ko01000,ko01004				Bacteria	1V9P5@1239,3F4RC@33958,4IPQB@91061,COG0204@1,COG0204@2	NA|NA|NA	I	Acyl-transferase
MIONJNHJ_00002	324831.LGAS_0060	7.1e-155	553.1	Lactobacillaceae	arbx												Bacteria	1UY4M@1239,3F4YZ@33958,4IEY6@91061,COG1442@1,COG1442@2	NA|NA|NA	M	Glycosyl transferase family 8
MIONJNHJ_00003	324831.LGAS_0059	2.9e-184	651.0	Lactobacillaceae	arbY	GO:0000271,GO:0003674,GO:0003824,GO:0005975,GO:0005976,GO:0008150,GO:0008152,GO:0009058,GO:0009059,GO:0016051,GO:0016740,GO:0016757,GO:0043170,GO:0044238,GO:0071704,GO:1901576											Bacteria	1VGDI@1239,3FCDT@33958,4I0ZW@91061,COG1442@1,COG1442@2	NA|NA|NA	M	Glycosyl transferase family 8
MIONJNHJ_00004	324831.LGAS_0058	9.3e-183	646.0	Lactobacillaceae	arbY	GO:0000271,GO:0003674,GO:0003824,GO:0005975,GO:0005976,GO:0008150,GO:0008152,GO:0009058,GO:0009059,GO:0016051,GO:0016740,GO:0016757,GO:0043170,GO:0044238,GO:0071704,GO:1901576											Bacteria	1VGDI@1239,3FBE4@33958,4IPQC@91061,COG1442@1,COG1442@2	NA|NA|NA	M	Glycosyl transferase family 8
MIONJNHJ_00005	324831.LGAS_0057	1e-164	585.9	Lactobacillaceae	arbZ												Bacteria	1V2F4@1239,3F5FU@33958,4IF2T@91061,COG0204@1,COG0204@2	NA|NA|NA	I	Phosphate acyltransferases
MIONJNHJ_00006	257314.LJ_0058	7.9e-236	822.8	Lactobacillaceae	yhjX_2												Bacteria	1VUHJ@1239,3F5MR@33958,4IF4U@91061,COG2223@1,COG2223@2	NA|NA|NA	P	Major Facilitator Superfamily
MIONJNHJ_00007	324831.LGAS_0055	9.7e-250	869.0	Lactobacillaceae	yhjX_2												Bacteria	1UXSX@1239,3F5NU@33958,4IF5B@91061,COG2223@1,COG2223@2	NA|NA|NA	P	Major Facilitator Superfamily
MIONJNHJ_00008	324831.LGAS_0054	3.1e-186	657.5	Lactobacillaceae	cbh		3.5.1.24	ko:K01442	ko00120,ko00121,ko01100,map00120,map00121,map01100		R02797,R03975,R03977,R04486,R04487,R05835	RC00090,RC00096	ko00000,ko00001,ko01000				Bacteria	1TPZS@1239,3F513@33958,4HC4Y@91061,COG3049@1,COG3049@2	NA|NA|NA	M	Linear amide C-N hydrolases, choloylglycine hydrolase family
MIONJNHJ_00009	324831.LGAS_0053	2.5e-88	331.6	Lactobacillaceae													Bacteria	1VD0Q@1239,3FBE6@33958,4IPQG@91061,COG3212@1,COG3212@2	NA|NA|NA	S	Peptidase propeptide and YPEB domain
MIONJNHJ_00011	324831.LGAS_0051	3e-133	481.1	Lactobacillaceae	menG	GO:0003674,GO:0003824,GO:0006732,GO:0008150,GO:0008152,GO:0008168,GO:0009058,GO:0009108,GO:0009233,GO:0009234,GO:0009987,GO:0016740,GO:0016741,GO:0032259,GO:0042180,GO:0042181,GO:0044237,GO:0044249,GO:0044281,GO:0044283,GO:0051186,GO:0051188,GO:0071704,GO:1901576,GO:1901661,GO:1901663	2.1.1.163,2.1.1.201	ko:K03183	ko00130,ko01100,ko01110,map00130,map01100,map01110	M00116,M00117	R04990,R04993,R06859,R08774,R09736	RC00003,RC01253,RC01662	ko00000,ko00001,ko00002,ko01000				Bacteria	1TQEA@1239,3FC67@33958,4HJYK@91061,COG0500@1,COG2226@2	NA|NA|NA	H	Methyltransferase required for the conversion of demethylmenaquinol (DMKH2) to menaquinol (MKH2)
MIONJNHJ_00012	324831.LGAS_0050	3e-243	847.4	Lactobacillaceae	brnQ	GO:0003333,GO:0003674,GO:0005215,GO:0005304,GO:0005342,GO:0005575,GO:0005623,GO:0005886,GO:0006810,GO:0006811,GO:0006812,GO:0006820,GO:0006855,GO:0006865,GO:0008150,GO:0008324,GO:0008509,GO:0008514,GO:0015075,GO:0015171,GO:0015175,GO:0015179,GO:0015188,GO:0015190,GO:0015238,GO:0015318,GO:0015658,GO:0015711,GO:0015803,GO:0015804,GO:0015807,GO:0015818,GO:0015820,GO:0015829,GO:0015849,GO:0015893,GO:0016020,GO:0022857,GO:0034220,GO:0042221,GO:0042493,GO:0044464,GO:0046942,GO:0046943,GO:0050896,GO:0051179,GO:0051234,GO:0055085,GO:0071702,GO:0071705,GO:0071944,GO:0098655,GO:0098656,GO:1902475,GO:1903785,GO:1903825,GO:1905039		ko:K03311					ko00000	2.A.26			Bacteria	1TQIS@1239,3F3KC@33958,4HAKA@91061,COG1114@1,COG1114@2	NA|NA|NA	U	Component of the transport system for branched-chain amino acids
MIONJNHJ_00013	324831.LGAS_0049	0.0	1236.9	Lactobacillaceae			1.3.5.4	ko:K00244	ko00020,ko00190,ko00620,ko00650,ko00720,ko01100,ko01110,ko01120,ko01130,ko01200,ko02020,map00020,map00190,map00620,map00650,map00720,map01100,map01110,map01120,map01130,map01200,map02020	M00009,M00011,M00150,M00173	R02164	RC00045	ko00000,ko00001,ko00002,ko01000				Bacteria	1TPAR@1239,3F53U@33958,4HAXN@91061,COG1053@1,COG1053@2,COG3976@1,COG3976@2	NA|NA|NA	C	FAD binding domain
MIONJNHJ_00014	324831.LGAS_0048	2.7e-171	607.8	Lactobacillaceae													Bacteria	1V3HS@1239,3F4HP@33958,4IQPW@91061,COG0583@1,COG0583@2	NA|NA|NA	K	LysR substrate binding domain
MIONJNHJ_00015	324831.LGAS_0047	2.7e-266	924.1	Lactobacillaceae				ko:K20265	ko02024,map02024				ko00000,ko00001,ko02000	2.A.3.7.1,2.A.3.7.3			Bacteria	1TRUM@1239,3F3Y1@33958,4HE3V@91061,COG0531@1,COG0531@2	NA|NA|NA	E	amino acid
MIONJNHJ_00016	324831.LGAS_0046	0.0	1888.6	Lactobacillaceae			3.1.31.1	ko:K01174					ko00000,ko01000				Bacteria	1UJ2C@1239,3FBTV@33958,4ISZG@91061,COG4932@1,COG4932@2	NA|NA|NA	M	domain protein
MIONJNHJ_00017	324831.LGAS_0045	0.0	5502.2	Lactobacillaceae	infB			ko:K02519,ko:K03832					ko00000,ko02000,ko03012,ko03029	2.C.1.1			Bacteria	1VSP5@1239,3F4FY@33958,4HUK1@91061,COG0810@1,COG0810@2,COG3266@1,COG3266@2,COG4932@1,COG4932@2	NA|NA|NA	UW	LPXTG-motif cell wall anchor domain protein
MIONJNHJ_00018	324831.LGAS_0044	0.0	1656.7	Lactobacillaceae				ko:K12056,ko:K12340	ko01501,ko01503,ko02020,ko03070,ko04626,ko05133,map01501,map01503,map02020,map03070,map04626,map05133	M00325,M00326,M00339,M00571,M00575,M00646,M00647,M00696,M00697,M00709,M00720,M00821			ko00000,ko00001,ko00002,ko01504,ko02000,ko02044	1.B.17,2.A.6.2,3.A.7.11.1			Bacteria	1U7A8@1239,3F96X@33958,4IH55@91061,COG3266@1,COG3266@2	NA|NA|NA	S	domain, Protein
MIONJNHJ_00020	324831.LGAS_0042	3.1e-104	384.4	Lactobacillaceae			3.1.1.5	ko:K10804	ko01040,map01040				ko00000,ko00001,ko01000,ko01004				Bacteria	1VAT2@1239,3F5TI@33958,4HKYJ@91061,COG2755@1,COG2755@2	NA|NA|NA	E	GDSL-like Lipase/Acylhydrolase
MIONJNHJ_00021	324831.LGAS_0041	1.1e-212	745.7	Lactobacillaceae	guaB	GO:0003674,GO:0003824,GO:0003938,GO:0005488,GO:0005515,GO:0005575,GO:0005622,GO:0005623,GO:0005737,GO:0005829,GO:0006139,GO:0006163,GO:0006164,GO:0006183,GO:0006725,GO:0006753,GO:0006793,GO:0006796,GO:0006807,GO:0008150,GO:0008152,GO:0009058,GO:0009116,GO:0009117,GO:0009119,GO:0009141,GO:0009142,GO:0009144,GO:0009145,GO:0009150,GO:0009152,GO:0009163,GO:0009165,GO:0009199,GO:0009201,GO:0009205,GO:0009206,GO:0009259,GO:0009260,GO:0009314,GO:0009411,GO:0009416,GO:0009628,GO:0009987,GO:0016491,GO:0016614,GO:0016616,GO:0018130,GO:0019438,GO:0019637,GO:0019693,GO:0034404,GO:0034641,GO:0034654,GO:0042278,GO:0042451,GO:0042455,GO:0042802,GO:0044237,GO:0044238,GO:0044249,GO:0044271,GO:0044281,GO:0044283,GO:0044424,GO:0044444,GO:0044464,GO:0046039,GO:0046128,GO:0046129,GO:0046390,GO:0046483,GO:0050896,GO:0055086,GO:0055114,GO:0071704,GO:0072521,GO:0072522,GO:0090407,GO:1901068,GO:1901070,GO:1901135,GO:1901137,GO:1901293,GO:1901360,GO:1901362,GO:1901564,GO:1901566,GO:1901576,GO:1901657,GO:1901659	1.1.1.205	ko:K00088	ko00230,ko00983,ko01100,ko01110,map00230,map00983,map01100,map01110	M00050	R01130,R08240	RC00143,RC02207	ko00000,ko00001,ko00002,ko01000,ko04147			iAPECO1_1312.APECO1_4018,iECABU_c1320.ECABU_c28100,iECP_1309.ECP_2510,iECSF_1327.ECSF_2349,iUTI89_1310.UTI89_C2826,ic_1306.c3027	Bacteria	1TNZ1@1239,3F3XN@33958,4H9V3@91061,COG0516@1,COG0516@2	NA|NA|NA	F	Catalyzes the irreversible NADPH-dependent deamination of GMP to IMP. It functions in the conversion of nucleobase, nucleoside and nucleotide derivatives of G to A nucleotides, and in maintaining the intracellular balance of A and G nucleotides
MIONJNHJ_00022	324831.LGAS_0040	1.7e-251	874.8	Lactobacillaceae	gor		1.8.1.7	ko:K00383	ko00480,ko04918,map00480,map04918		R00094,R00115	RC00011	ko00000,ko00001,ko01000				Bacteria	1VTHV@1239,3FC6U@33958,4HV84@91061,COG1249@1,COG1249@2	NA|NA|NA	C	pyridine nucleotide-disulfide oxidoreductase
MIONJNHJ_00023	324831.LGAS_0039	6.7e-166	590.1	Lactobacillaceae													Bacteria	1TSBK@1239,3F46E@33958,4HBYJ@91061,COG0628@1,COG0628@2	NA|NA|NA	K	AI-2E family transporter
MIONJNHJ_00024	324831.LGAS_0038	3e-40	170.6	Lactobacillaceae													Bacteria	1U729@1239,29PUQ@1,30ASV@2,3F8VW@33958,4IGWR@91061	NA|NA|NA
MIONJNHJ_00025	324831.LGAS_0036	3.7e-165	587.4	Lactobacillaceae													Bacteria	1VSYU@1239,3F4J2@33958,4HU15@91061,COG4814@1,COG4814@2	NA|NA|NA	S	Alpha beta hydrolase
MIONJNHJ_00026	324831.LGAS_0035	0.0	1882.5	Lactobacillaceae													Bacteria	1TQ62@1239,3F3YQ@33958,4HAJ1@91061,COG1061@1,COG1061@2,COG3886@1,COG3886@2	NA|NA|NA	L	Helicase C-terminal domain protein
MIONJNHJ_00027	324831.LGAS_0034	1.1e-160	572.4	Lactobacillaceae	xth	GO:0003674,GO:0003824,GO:0003906,GO:0004518,GO:0004527,GO:0004529,GO:0004536,GO:0005575,GO:0005622,GO:0005623,GO:0005737,GO:0006139,GO:0006259,GO:0006281,GO:0006284,GO:0006725,GO:0006807,GO:0006950,GO:0006974,GO:0008150,GO:0008152,GO:0008296,GO:0008309,GO:0008311,GO:0008408,GO:0009987,GO:0016787,GO:0016788,GO:0016796,GO:0016895,GO:0033554,GO:0034641,GO:0043170,GO:0044237,GO:0044238,GO:0044260,GO:0044424,GO:0044464,GO:0046483,GO:0050896,GO:0051716,GO:0071704,GO:0090304,GO:0090305,GO:0140097,GO:1901360	3.1.11.2	ko:K01142	ko03410,map03410				ko00000,ko00001,ko01000,ko03400				Bacteria	1TPFB@1239,3F4GK@33958,4HAIU@91061,COG0708@1,COG0708@2	NA|NA|NA	L	exodeoxyribonuclease III
MIONJNHJ_00028	324831.LGAS_0033	4.2e-40	170.2	Lactobacillaceae													Bacteria	1VENK@1239,3F7EK@33958,4HNKV@91061,COG2261@1,COG2261@2	NA|NA|NA	S	Transglycosylase associated protein
MIONJNHJ_00030	324831.LGAS_0031	2.2e-165	588.2	Lactobacillaceae				ko:K03284					ko00000,ko02000	1.A.35.1,1.A.35.3			Bacteria	1TPI8@1239,3F6FH@33958,4HK15@91061,COG0598@1,COG0598@2	NA|NA|NA	P	CorA-like Mg2+ transporter protein
MIONJNHJ_00031	324831.LGAS_0030	0.0	1276.9	Lactobacillaceae	tetP			ko:K02355					ko00000,ko03012,ko03029				Bacteria	1TPQH@1239,3F4B4@33958,4HAS9@91061,COG0480@1,COG0480@2	NA|NA|NA	J	elongation factor G
MIONJNHJ_00032	324831.LGAS_0029	4.8e-19	99.8	Lactobacillaceae													Bacteria	1U71G@1239,29PU1@1,30AS7@2,3F8UX@33958,4IGVY@91061	NA|NA|NA
MIONJNHJ_00033	324831.LGAS_0028	1.6e-154	552.0	Lactobacillaceae	yitS												Bacteria	1TSKD@1239,3FBEP@33958,4HC4E@91061,COG1307@1,COG1307@2	NA|NA|NA	S	EDD domain protein, DegV family
MIONJNHJ_00034	324831.LGAS_0027	5.8e-137	493.4	Lactobacillaceae	yjjG	GO:0003674,GO:0003824,GO:0005488,GO:0006139,GO:0006206,GO:0006725,GO:0006793,GO:0006796,GO:0006807,GO:0008150,GO:0008152,GO:0008252,GO:0008253,GO:0008655,GO:0009058,GO:0009112,GO:0009410,GO:0009987,GO:0016311,GO:0016787,GO:0016788,GO:0016791,GO:0018130,GO:0019438,GO:0019856,GO:0019859,GO:0030145,GO:0034641,GO:0034654,GO:0042221,GO:0042578,GO:0043094,GO:0043100,GO:0043167,GO:0043169,GO:0044237,GO:0044238,GO:0044249,GO:0044271,GO:0044281,GO:0046112,GO:0046483,GO:0046872,GO:0046914,GO:0050896,GO:0055086,GO:0071704,GO:0072527,GO:0072528,GO:1901360,GO:1901362,GO:1901564,GO:1901566,GO:1901576	3.1.3.102,3.1.3.104,3.1.3.5,3.8.1.2	ko:K01560,ko:K07025,ko:K08723,ko:K20862	ko00230,ko00240,ko00361,ko00625,ko00740,ko00760,ko01100,ko01110,ko01120,map00230,map00240,map00361,map00625,map00740,map00760,map01100,map01110,map01120	M00125	R00183,R00511,R00548,R00963,R01126,R01227,R01569,R01664,R01968,R02088,R02102,R02323,R02719,R03346,R05287,R07280	RC00017,RC00697	ko00000,ko00001,ko00002,ko01000			iECNA114_1301.ECNA114_4614	Bacteria	1TS3W@1239,3F4NI@33958,4HADE@91061,COG1011@1,COG1011@2	NA|NA|NA	S	Haloacid dehalogenase-like hydrolase
MIONJNHJ_00035	324831.LGAS_0026	9.7e-74	282.7	Lactobacillaceae													Bacteria	1V6FC@1239,3FBKG@33958,4HPG8@91061,COG5523@1,COG5523@2	NA|NA|NA	S	Protein of unknown function (DUF975)
MIONJNHJ_00036	324831.LGAS_0026	3e-47	194.1	Lactobacillaceae													Bacteria	1V6FC@1239,3FBKG@33958,4HPG8@91061,COG5523@1,COG5523@2	NA|NA|NA	S	Protein of unknown function (DUF975)
MIONJNHJ_00037	324831.LGAS_0025	5.1e-116	423.7	Lactobacillaceae	ywnB			ko:K07118					ko00000				Bacteria	1TZ3T@1239,3F5K7@33958,4HVUN@91061,COG2910@1,COG2910@2	NA|NA|NA	S	NAD(P)H-binding
MIONJNHJ_00038	324831.LGAS_0024	7.8e-224	782.7	Lactobacillaceae													Bacteria	1V7PR@1239,3FBA9@33958,4HV9V@91061,COG4552@1,COG4552@2	NA|NA|NA	S	Sterol carrier protein domain
MIONJNHJ_00040	324831.LGAS_0022	6.4e-201	706.4	Lactobacillaceae													Bacteria	1TQ12@1239,3F4U1@33958,4HA57@91061,COG4989@1,COG4989@2	NA|NA|NA	S	Aldo keto reductase
MIONJNHJ_00041	324831.LGAS_0021	2.2e-85	321.6	Lactobacillaceae													Bacteria	1U48Y@1239,2DKA7@1,3090H@2,3F8SM@33958,4IE0A@91061	NA|NA|NA	S	Protein of unknown function (DUF3278)
MIONJNHJ_00042	324831.LGAS_0020	9.7e-32	142.1	Lactobacillaceae	WQ51_00220			ko:K07729					ko00000,ko03000				Bacteria	1VERT@1239,3F85E@33958,4HNID@91061,COG1476@1,COG1476@2	NA|NA|NA	K	Helix-turn-helix XRE-family like proteins
MIONJNHJ_00043	324831.LGAS_0019	1.3e-113	415.6	Lactobacillaceae	gph		3.1.3.18	ko:K01091	ko00630,ko01100,ko01110,ko01130,map00630,map01100,map01110,map01130		R01334	RC00017	ko00000,ko00001,ko01000				Bacteria	1V7U6@1239,3F658@33958,4HJ9I@91061,COG0546@1,COG0546@2	NA|NA|NA	S	HAD hydrolase, family IA, variant
MIONJNHJ_00045	324831.LGAS_0017	2.9e-117	427.9	Lactobacillaceae	yhiD	GO:0005575,GO:0005623,GO:0005886,GO:0016020,GO:0044464,GO:0071944		ko:K07507					ko00000,ko02000	9.B.20			Bacteria	1V409@1239,3F3QE@33958,4HK8H@91061,COG1285@1,COG1285@2	NA|NA|NA	S	MgtC family
MIONJNHJ_00046	324831.LGAS_0016	0.0	1370.9	Lactobacillaceae													Bacteria	1V0KH@1239,2C38I@1,2ZA75@2,3F5H4@33958,4HURI@91061	NA|NA|NA
MIONJNHJ_00047	324831.LGAS_0015	6.4e-215	753.1	Lactobacillaceae													Bacteria	1UHVZ@1239,3F3SU@33958,4ISGG@91061,COG2267@1,COG2267@2	NA|NA|NA	I	Protein of unknown function (DUF2974)
MIONJNHJ_00048	324831.LGAS_0014	3.2e-169	600.9	Lactobacillaceae	scrK		2.7.1.2,2.7.1.4	ko:K00845,ko:K00847	ko00010,ko00051,ko00052,ko00500,ko00520,ko00521,ko00524,ko01100,ko01110,ko01120,ko01130,ko01200,map00010,map00051,map00052,map00500,map00520,map00521,map00524,map01100,map01110,map01120,map01130,map01200	M00001,M00549	R00299,R00760,R00867,R01600,R01786,R03920	RC00002,RC00017	ko00000,ko00001,ko00002,ko01000				Bacteria	1TQU4@1239,3F3K8@33958,4HA1C@91061,COG1940@1,COG1940@2	NA|NA|NA	GK	ROK family
MIONJNHJ_00049	324831.LGAS_0013	1.9e-245	854.7	Lactobacillaceae	dnaB	GO:0003674,GO:0003678,GO:0003824,GO:0004386,GO:0005575,GO:0005622,GO:0005623,GO:0005737,GO:0005829,GO:0006139,GO:0006259,GO:0006260,GO:0006261,GO:0006268,GO:0006725,GO:0006807,GO:0006996,GO:0008150,GO:0008152,GO:0009058,GO:0009059,GO:0009987,GO:0016043,GO:0016462,GO:0016787,GO:0016817,GO:0016818,GO:0017111,GO:0032392,GO:0032508,GO:0034641,GO:0034645,GO:0043170,GO:0044237,GO:0044238,GO:0044249,GO:0044260,GO:0044424,GO:0044444,GO:0044464,GO:0046483,GO:0051276,GO:0071103,GO:0071704,GO:0071840,GO:0090304,GO:0140097,GO:1901360,GO:1901576	3.6.4.12	ko:K02314	ko03030,ko04112,map03030,map04112				ko00000,ko00001,ko01000,ko03032				Bacteria	1TPCT@1239,3F4MW@33958,4H9Y8@91061,COG0305@1,COG0305@2	NA|NA|NA	L	Participates in initiation and elongation during chromosome replication
MIONJNHJ_00050	257314.LJ_0011	8.1e-76	289.7	Lactobacillaceae	rplI	GO:0003674,GO:0003676,GO:0003723,GO:0003735,GO:0005198,GO:0005488,GO:0005575,GO:0005618,GO:0005622,GO:0005623,GO:0005737,GO:0005829,GO:0005840,GO:0005886,GO:0006412,GO:0006518,GO:0006807,GO:0008150,GO:0008152,GO:0009058,GO:0009059,GO:0009987,GO:0010467,GO:0015934,GO:0016020,GO:0019538,GO:0019843,GO:0022625,GO:0022626,GO:0030312,GO:0032991,GO:0034641,GO:0034645,GO:0043043,GO:0043170,GO:0043226,GO:0043228,GO:0043229,GO:0043232,GO:0043603,GO:0043604,GO:0044237,GO:0044238,GO:0044249,GO:0044260,GO:0044267,GO:0044271,GO:0044391,GO:0044422,GO:0044424,GO:0044444,GO:0044445,GO:0044446,GO:0044464,GO:0070180,GO:0071704,GO:0071944,GO:0097159,GO:1901363,GO:1901564,GO:1901566,GO:1901576,GO:1990904		ko:K02939	ko03010,map03010	M00178			br01610,ko00000,ko00001,ko00002,ko03011				Bacteria	1V6QG@1239,3F68P@33958,4HIKJ@91061,COG0359@1,COG0359@2	NA|NA|NA	J	Binds to the 23S rRNA
MIONJNHJ_00051	324831.LGAS_0011	0.0	1229.9	Lactobacillaceae	yybT												Bacteria	1TPGP@1239,3F3TY@33958,4HBVH@91061,COG3887@1,COG3887@2	NA|NA|NA	T	signaling protein consisting of a modified GGDEF domain and a DHH domain
MIONJNHJ_00052	257314.LJ_0009	2.7e-155	554.7	Lactobacillaceae	corA			ko:K03284					ko00000,ko02000	1.A.35.1,1.A.35.3			Bacteria	1TPSV@1239,3FCA3@33958,4HAPC@91061,COG0598@1,COG0598@2	NA|NA|NA	P	CorA-like Mg2+ transporter protein
MIONJNHJ_00053	257314.LJ_0008	3.6e-35	153.7	Lactobacillaceae	rpsR	GO:0003674,GO:0003735,GO:0005198,GO:0005575,GO:0005618,GO:0005622,GO:0005623,GO:0005737,GO:0005829,GO:0005840,GO:0005886,GO:0006412,GO:0006518,GO:0006807,GO:0008150,GO:0008152,GO:0009058,GO:0009059,GO:0009987,GO:0010467,GO:0015935,GO:0016020,GO:0019538,GO:0022626,GO:0022627,GO:0030312,GO:0032991,GO:0034641,GO:0034645,GO:0043043,GO:0043170,GO:0043226,GO:0043228,GO:0043229,GO:0043232,GO:0043603,GO:0043604,GO:0044237,GO:0044238,GO:0044249,GO:0044260,GO:0044267,GO:0044271,GO:0044391,GO:0044422,GO:0044424,GO:0044444,GO:0044445,GO:0044446,GO:0044464,GO:0071704,GO:0071944,GO:1901564,GO:1901566,GO:1901576,GO:1990904		ko:K02963,ko:K03111,ko:K15125	ko03010,ko03030,ko03430,ko03440,ko05133,map03010,map03030,map03430,map03440,map05133	M00178			br01610,ko00000,ko00001,ko00002,ko00536,ko03011,ko03029,ko03032,ko03400				Bacteria	1V9XS@1239,3F7CY@33958,4HKCC@91061,COG0238@1,COG0238@2	NA|NA|NA	J	Binds as a heterodimer with protein S6 to the central domain of the 16S rRNA, where it helps stabilize the platform of the 30S subunit
MIONJNHJ_00054	324831.LGAS_0008	3e-82	311.2	Lactobacillaceae	ssb			ko:K03111	ko03030,ko03430,ko03440,map03030,map03430,map03440				ko00000,ko00001,ko03029,ko03032,ko03400				Bacteria	1V3WT@1239,3F66N@33958,4HH8I@91061,COG0629@1,COG0629@2	NA|NA|NA	L	Plays an important role in DNA replication, recombination and repair. Binds to ssDNA and to an array of partner proteins to recruit them to their sites of action during DNA metabolism
MIONJNHJ_00055	324831.LGAS_0007	1.6e-48	198.4	Lactobacillaceae	rpsF	GO:0003674,GO:0003676,GO:0003723,GO:0003735,GO:0005198,GO:0005488,GO:0005575,GO:0005622,GO:0005623,GO:0005737,GO:0005829,GO:0005840,GO:0015935,GO:0019843,GO:0022626,GO:0022627,GO:0032991,GO:0043226,GO:0043228,GO:0043229,GO:0043232,GO:0044391,GO:0044422,GO:0044424,GO:0044444,GO:0044445,GO:0044446,GO:0044464,GO:0070181,GO:0097159,GO:1901363,GO:1990904		ko:K02990	ko03010,map03010	M00178			br01610,ko00000,ko00001,ko00002,ko03011,ko03029				Bacteria	1VA18@1239,3FCDH@33958,4HP6B@91061,COG0360@1,COG0360@2	NA|NA|NA	J	Binds together with S18 to 16S ribosomal RNA
MIONJNHJ_00056	324831.LGAS_0006	0.0	1616.3	Lactobacillaceae	gyrA	GO:0000166,GO:0000287,GO:0003674,GO:0003824,GO:0003916,GO:0003918,GO:0005488,GO:0005524,GO:0005575,GO:0005618,GO:0005623,GO:0005886,GO:0006139,GO:0006259,GO:0006265,GO:0006725,GO:0006807,GO:0006996,GO:0008094,GO:0008144,GO:0008150,GO:0008152,GO:0009987,GO:0016020,GO:0016043,GO:0016462,GO:0016787,GO:0016817,GO:0016818,GO:0016853,GO:0016887,GO:0017076,GO:0017111,GO:0030312,GO:0030554,GO:0032553,GO:0032555,GO:0032559,GO:0034335,GO:0034641,GO:0035639,GO:0036094,GO:0042623,GO:0043167,GO:0043168,GO:0043169,GO:0043170,GO:0044237,GO:0044238,GO:0044260,GO:0044464,GO:0046483,GO:0046872,GO:0051276,GO:0061505,GO:0071103,GO:0071704,GO:0071840,GO:0071944,GO:0090304,GO:0097159,GO:0097367,GO:0140097,GO:1901265,GO:1901360,GO:1901363	5.99.1.3	ko:K02469,ko:K02621					ko00000,ko01000,ko02048,ko03032,ko03036,ko03400				Bacteria	1TP2Z@1239,3F3YM@33958,4HAHY@91061,COG0188@1,COG0188@2	NA|NA|NA	L	A type II topoisomerase that negatively supercoils closed circular double-stranded (ds) DNA in an ATP-dependent manner to modulate DNA topology and maintain chromosomes in an underwound state. Negative supercoiling favors strand separation, and DNA replication, transcription, recombination and repair, all of which involve strand separation. Also able to catalyze the interconversion of other topological isomers of dsDNA rings, including catenanes and knotted rings. Type II topoisomerases break and join 2 DNA strands simultaneously in an ATP-dependent manner
MIONJNHJ_00057	324831.LGAS_0005	0.0	1297.3	Lactobacillaceae	gyrB	GO:0000166,GO:0000287,GO:0003674,GO:0003824,GO:0003916,GO:0003918,GO:0005488,GO:0005524,GO:0005575,GO:0005618,GO:0005623,GO:0005886,GO:0006139,GO:0006259,GO:0006265,GO:0006725,GO:0006807,GO:0006996,GO:0007059,GO:0008094,GO:0008144,GO:0008150,GO:0008152,GO:0009295,GO:0009987,GO:0016020,GO:0016043,GO:0016462,GO:0016787,GO:0016817,GO:0016818,GO:0016853,GO:0016887,GO:0017076,GO:0017111,GO:0030312,GO:0030554,GO:0032553,GO:0032555,GO:0032559,GO:0034335,GO:0034641,GO:0035639,GO:0036094,GO:0040007,GO:0042623,GO:0043167,GO:0043168,GO:0043169,GO:0043170,GO:0044237,GO:0044238,GO:0044260,GO:0044464,GO:0046483,GO:0046872,GO:0051276,GO:0061505,GO:0071103,GO:0071704,GO:0071840,GO:0071944,GO:0090304,GO:0097159,GO:0097367,GO:0140097,GO:1901265,GO:1901360,GO:1901363	5.99.1.3	ko:K02470,ko:K02622					ko00000,ko01000,ko02048,ko03032,ko03036,ko03400				Bacteria	1TQ0R@1239,3F48M@33958,4H9Y6@91061,COG0187@1,COG0187@2	NA|NA|NA	L	A type II topoisomerase that negatively supercoils closed circular double-stranded (ds) DNA in an ATP-dependent manner to modulate DNA topology and maintain chromosomes in an underwound state. Negative supercoiling favors strand separation, and DNA replication, transcription, recombination and repair, all of which involve strand separation. Also able to catalyze the interconversion of other topological isomers of dsDNA rings, including catenanes and knotted rings. Type II topoisomerases break and join 2 DNA strands simultaneously in an ATP-dependent manner
MIONJNHJ_00058	324831.LGAS_0004	7.6e-208	729.6	Lactobacillaceae	recF	GO:0000731,GO:0005575,GO:0005622,GO:0005623,GO:0006139,GO:0006259,GO:0006281,GO:0006302,GO:0006725,GO:0006807,GO:0006950,GO:0006974,GO:0008150,GO:0008152,GO:0009058,GO:0009059,GO:0009295,GO:0009987,GO:0018130,GO:0019438,GO:0033554,GO:0034641,GO:0034645,GO:0034654,GO:0043170,GO:0043226,GO:0043228,GO:0043229,GO:0043232,GO:0043590,GO:0044237,GO:0044238,GO:0044249,GO:0044260,GO:0044271,GO:0044424,GO:0044464,GO:0046483,GO:0050896,GO:0051716,GO:0071704,GO:0071897,GO:0090304,GO:1901360,GO:1901362,GO:1901576		ko:K03629	ko03440,map03440				ko00000,ko00001,ko03400				Bacteria	1TP9U@1239,3F3Q1@33958,4HA0W@91061,COG1195@1,COG1195@2	NA|NA|NA	L	it is required for DNA replication and normal SOS inducibility. RecF binds preferentially to single-stranded, linear DNA. It also seems to bind ATP
MIONJNHJ_00059	257314.LJ_0002b	8.6e-19	98.6	Bacteria	yaaA	GO:0003674,GO:0003676,GO:0003723,GO:0005488,GO:0005575,GO:0005622,GO:0005623,GO:0005737,GO:0005829,GO:0006412,GO:0006518,GO:0006807,GO:0008150,GO:0008152,GO:0009058,GO:0009059,GO:0009987,GO:0010467,GO:0019538,GO:0034641,GO:0034645,GO:0043043,GO:0043170,GO:0043603,GO:0043604,GO:0044237,GO:0044238,GO:0044249,GO:0044260,GO:0044267,GO:0044271,GO:0044424,GO:0044444,GO:0044464,GO:0071704,GO:0097159,GO:1901363,GO:1901564,GO:1901566,GO:1901576		ko:K14761					ko00000,ko03009				Bacteria	COG2501@1,COG2501@2	NA|NA|NA	S	S4 domain
MIONJNHJ_00060	324831.LGAS_0002	5.5e-206	723.4	Lactobacillaceae	dnaN		2.7.7.7	ko:K02338	ko00230,ko00240,ko01100,ko03030,ko03430,ko03440,map00230,map00240,map01100,map03030,map03430,map03440	M00260	R00375,R00376,R00377,R00378	RC02795	ko00000,ko00001,ko00002,ko01000,ko03032,ko03400				Bacteria	1TQ7J@1239,3F3ZQ@33958,4H9TF@91061,COG0592@1,COG0592@2	NA|NA|NA	L	Confers DNA tethering and processivity to DNA polymerases and other proteins. Acts as a clamp, forming a ring around DNA (a reaction catalyzed by the clamp-loading complex) which diffuses in an ATP-independent manner freely and bidirectionally along dsDNA. Initially characterized for its ability to contact the catalytic subunit of DNA polymerase III (Pol III), a complex, multichain enzyme responsible for most of the replicative synthesis in bacteria
MIONJNHJ_00061	324831.LGAS_0001	1.2e-255	888.6	Lactobacillaceae	dnaA	GO:0003674,GO:0003676,GO:0003677,GO:0003688,GO:0003690,GO:0005488,GO:0005575,GO:0005622,GO:0005623,GO:0005737,GO:0005886,GO:0006139,GO:0006259,GO:0006260,GO:0006261,GO:0006270,GO:0006725,GO:0006807,GO:0008150,GO:0008152,GO:0009058,GO:0009059,GO:0009987,GO:0016020,GO:0034641,GO:0034645,GO:0043170,GO:0043565,GO:0044237,GO:0044238,GO:0044249,GO:0044260,GO:0044424,GO:0044464,GO:0046483,GO:0071704,GO:0071944,GO:0090304,GO:0097159,GO:1901360,GO:1901363,GO:1901576,GO:1990837		ko:K02313	ko02020,ko04112,map02020,map04112				ko00000,ko00001,ko03032,ko03036				Bacteria	1TPV7@1239,3F3YA@33958,4H9MW@91061,COG0593@1,COG0593@2	NA|NA|NA	L	it binds specifically double-stranded DNA at a 9 bp consensus (dnaA box) 5'-TTATC CA A CA A-3'. DnaA binds to ATP and to acidic phospholipids
MIONJNHJ_00063	324831.LGAS_1897	3e-60	237.7	Lactobacillaceae	rnpA	GO:0000966,GO:0001682,GO:0003674,GO:0003676,GO:0003723,GO:0003824,GO:0004518,GO:0004519,GO:0004521,GO:0004526,GO:0004540,GO:0004549,GO:0005488,GO:0005575,GO:0005622,GO:0005623,GO:0005634,GO:0005655,GO:0005730,GO:0006139,GO:0006396,GO:0006399,GO:0006725,GO:0006807,GO:0008033,GO:0008150,GO:0008152,GO:0009987,GO:0010467,GO:0016070,GO:0016787,GO:0016788,GO:0016891,GO:0016893,GO:0030677,GO:0030681,GO:0031123,GO:0031404,GO:0031974,GO:0031981,GO:0032991,GO:0033204,GO:0034414,GO:0034470,GO:0034471,GO:0034641,GO:0034660,GO:0040007,GO:0042301,GO:0042779,GO:0042780,GO:0042781,GO:0043167,GO:0043168,GO:0043170,GO:0043199,GO:0043226,GO:0043227,GO:0043228,GO:0043229,GO:0043231,GO:0043232,GO:0043233,GO:0043628,GO:0044237,GO:0044238,GO:0044422,GO:0044424,GO:0044428,GO:0044446,GO:0044452,GO:0044464,GO:0046483,GO:0070013,GO:0071704,GO:0090304,GO:0090305,GO:0090501,GO:0090502,GO:0097159,GO:0099116,GO:0140098,GO:0140101,GO:1901360,GO:1901363,GO:1901681,GO:1902494,GO:1902555,GO:1905267,GO:1905348,GO:1990904	3.1.26.5	ko:K03536,ko:K08998					ko00000,ko01000,ko03016				Bacteria	1VA78@1239,3F6GS@33958,4HKG6@91061,COG0594@1,COG0594@2	NA|NA|NA	J	RNaseP catalyzes the removal of the 5'-leader sequence from pre-tRNA to produce the mature 5'-terminus. It can also cleave other RNA substrates such as 4.5S RNA. The protein component plays an auxiliary but essential role in vivo by binding to the 5'-leader sequence and broadening the substrate specificity of the ribozyme
MIONJNHJ_00064	324831.LGAS_1896	6.2e-149	533.5	Lactobacillaceae	yidC			ko:K03217	ko02024,ko03060,ko03070,map02024,map03060,map03070	M00335			ko00000,ko00001,ko00002,ko02044,ko03029	2.A.9			Bacteria	1TQ0J@1239,3F3SD@33958,4HB3J@91061,COG0706@1,COG0706@2	NA|NA|NA	U	Required for the insertion and or proper folding and or complex formation of integral membrane proteins into the membrane. Involved in integration of membrane proteins that insert both dependently and independently of the Sec translocase complex, as well as at least some lipoproteins
MIONJNHJ_00065	324831.LGAS_1895	1.4e-251	875.2	Lactobacillaceae	mnmE	GO:0003674,GO:0005488,GO:0005515,GO:0042802		ko:K03650			R08701	RC00053,RC00209,RC00870	ko00000,ko01000,ko03016				Bacteria	1TPJF@1239,3F3WA@33958,4HA06@91061,COG0486@1,COG0486@2	NA|NA|NA	S	Exhibits a very high intrinsic GTPase hydrolysis rate. Involved in the addition of a carboxymethylaminomethyl (cmnm) group at the wobble position (U34) of certain tRNAs, forming tRNA- cmnm(5)s(2)U34
MIONJNHJ_00066	324831.LGAS_1894	0.0	1246.9	Lactobacillaceae	gidA	GO:0000166,GO:0001510,GO:0002097,GO:0002098,GO:0003674,GO:0005488,GO:0005575,GO:0005622,GO:0005623,GO:0005737,GO:0005829,GO:0006139,GO:0006396,GO:0006399,GO:0006400,GO:0006725,GO:0006807,GO:0008033,GO:0008150,GO:0008152,GO:0009314,GO:0009411,GO:0009416,GO:0009451,GO:0009628,GO:0009987,GO:0010467,GO:0016070,GO:0030488,GO:0032259,GO:0034470,GO:0034641,GO:0034660,GO:0036094,GO:0043167,GO:0043168,GO:0043170,GO:0043412,GO:0043414,GO:0044237,GO:0044238,GO:0044260,GO:0044424,GO:0044444,GO:0044464,GO:0046483,GO:0048037,GO:0050660,GO:0050662,GO:0050896,GO:0071704,GO:0090304,GO:0097159,GO:1901265,GO:1901360,GO:1901363		ko:K03495			R08701	RC00053,RC00209,RC00870	ko00000,ko03016,ko03036				Bacteria	1TQ4B@1239,3F454@33958,4HA6S@91061,COG0445@1,COG0445@2	NA|NA|NA	D	NAD-binding protein involved in the addition of a carboxymethylaminomethyl (cmnm) group at the wobble position (U34) of certain tRNAs, forming tRNA-cmnm(5)s(2)U34
MIONJNHJ_00067	324831.LGAS_1893	0.0	1223.0	Lactobacillaceae	poxB		1.2.3.3,1.2.5.1	ko:K00156,ko:K00158	ko00620,ko01100,map00620,map01100		R00207,R03145	RC00860,RC02745	ko00000,ko00001,ko01000				Bacteria	1TQE8@1239,3F3R9@33958,4HBUS@91061,COG0028@1,COG0028@2	NA|NA|NA	EH	Belongs to the TPP enzyme family
MIONJNHJ_00068	324831.LGAS_1892	2.5e-269	934.1	Lactobacillaceae	gnd		1.1.1.343,1.1.1.44	ko:K00033	ko00030,ko00480,ko01100,ko01110,ko01120,ko01130,ko01200,map00030,map00480,map01100,map01110,map01120,map01130,map01200	M00004,M00006	R01528,R10221	RC00001,RC00539	ko00000,ko00001,ko00002,ko01000				Bacteria	1TP4I@1239,3F3S8@33958,4H9NC@91061,COG0362@1,COG0362@2	NA|NA|NA	H	Catalyzes the oxidative decarboxylation of 6- phosphogluconate to ribulose 5-phosphate and CO(2), with concomitant reduction of NADP to NADPH
MIONJNHJ_00069	324831.LGAS_1891	1.7e-276	958.0	Lactobacillaceae	clcA	GO:0003674,GO:0005215,GO:0005488,GO:0005515,GO:0005575,GO:0005623,GO:0005886,GO:0005887,GO:0006810,GO:0006811,GO:0006812,GO:0006820,GO:0006821,GO:0008150,GO:0008324,GO:0015075,GO:0015077,GO:0015078,GO:0015291,GO:0015297,GO:0015298,GO:0015299,GO:0015318,GO:0015672,GO:0015698,GO:0015706,GO:0016020,GO:0016021,GO:0022804,GO:0022857,GO:0022890,GO:0031224,GO:0031226,GO:0031404,GO:0034220,GO:0042802,GO:0043167,GO:0043168,GO:0044425,GO:0044459,GO:0044464,GO:0051179,GO:0051234,GO:0055085,GO:0071705,GO:0071944,GO:0098655,GO:0098660,GO:0098662,GO:1902600		ko:K03281,ko:K03499					ko00000,ko02000	2.A.38.1,2.A.38.4,2.A.49		iAF1260.b0155,iB21_1397.B21_00153,iBWG_1329.BWG_0148,iE2348C_1286.E2348C_0162,iEC042_1314.EC042_0155,iEC55989_1330.EC55989_0149,iECBD_1354.ECBD_3463,iECDH10B_1368.ECDH10B_0135,iECDH1ME8569_1439.ECDH1ME8569_0149,iECD_1391.ECD_00154,iECIAI1_1343.ECIAI1_0153,iECO103_1326.ECO103_0155,iECSE_1348.ECSE_0156,iECUMN_1333.ECUMN_0152,iECW_1372.ECW_m0152,iEKO11_1354.EKO11_3761,iETEC_1333.ETEC_0151,iEcDH1_1363.EcDH1_3447,iEcE24377_1341.EcE24377A_0160,iEcolC_1368.EcolC_3504,iJO1366.b0155,iSSON_1240.SSON_0167,iUMNK88_1353.UMNK88_159,iWFL_1372.ECW_m0152,iY75_1357.Y75_RS00790,iZ_1308.Z0166	Bacteria	1TPX0@1239,3F3MU@33958,4HD2H@91061,COG0038@1,COG0038@2,COG0569@1,COG0569@2	NA|NA|NA	P	chloride
MIONJNHJ_00070	324831.LGAS_1890	2.6e-201	708.0	Lactobacillaceae				ko:K07785	ko02020,map02020				ko00000,ko00001,ko02000	2.A.1.31			Bacteria	1UI8U@1239,3FBSV@33958,4ISG9@91061,COG0477@1,COG0477@2	NA|NA|NA	EGP	Major facilitator Superfamily
MIONJNHJ_00071	324831.LGAS_1889	3.8e-151	540.8	Lactobacillaceae	ropB												Bacteria	1VD8E@1239,3F61C@33958,4HMD2@91061,COG1396@1,COG1396@2	NA|NA|NA	K	Transcriptional regulator
MIONJNHJ_00072	324831.LGAS_1888	3.7e-107	394.0	Lactobacillaceae													Bacteria	1UPXG@1239,2AYWY@1,31R2N@2,3F66A@33958,4IVCM@91061	NA|NA|NA
MIONJNHJ_00073	324831.LGAS_1887	6.3e-54	216.5	Lactobacillaceae	flpA		4.1.99.16,4.2.3.22,4.2.3.75	ko:K10187,ko:K21562	ko00909,ko01100,ko01110,map00909,map01100,map01110		R07647,R07648,R08543,R09487	RC01832,RC02159,RC02160,RC02183,RC02425,RC02552	ko00000,ko00001,ko01000,ko03000				Bacteria	1TVBM@1239,3F4PI@33958,4HEJG@91061,COG0664@1,COG0664@2	NA|NA|NA	K	helix_turn_helix, cAMP Regulatory protein
MIONJNHJ_00074	1423758.BN55_04640	9.2e-50	202.6	Lactobacillaceae	flpA		4.1.99.16,4.2.3.22,4.2.3.75	ko:K10187,ko:K21562	ko00909,ko01100,ko01110,map00909,map01100,map01110		R07647,R07648,R08543,R09487	RC01832,RC02159,RC02160,RC02183,RC02425,RC02552	ko00000,ko00001,ko01000,ko03000				Bacteria	1TVBM@1239,3F4PI@33958,4HEJG@91061,COG0664@1,COG0664@2	NA|NA|NA	K	helix_turn_helix, cAMP Regulatory protein
MIONJNHJ_00075	324831.LGAS_1886	0.0	1195.3	Lactobacillaceae	mutS2	GO:0003674,GO:0003676,GO:0003677,GO:0003684,GO:0003690,GO:0003824,GO:0005488,GO:0005575,GO:0005622,GO:0005623,GO:0006139,GO:0006259,GO:0006281,GO:0006298,GO:0006725,GO:0006807,GO:0006950,GO:0006974,GO:0008094,GO:0008150,GO:0008152,GO:0009987,GO:0016462,GO:0016787,GO:0016817,GO:0016818,GO:0016887,GO:0017111,GO:0030983,GO:0032300,GO:0032991,GO:0033554,GO:0034641,GO:0042623,GO:0043170,GO:0044237,GO:0044238,GO:0044260,GO:0044424,GO:0044464,GO:0046483,GO:0050896,GO:0051716,GO:0071704,GO:0090304,GO:0097159,GO:1901360,GO:1901363,GO:1990391		ko:K07456	ko03430,map03430				ko00000,ko00001,ko03400				Bacteria	1TQWB@1239,3F47G@33958,4HAHW@91061,COG1193@1,COG1193@2	NA|NA|NA	L	Endonuclease that is involved in the suppression of homologous recombination and may therefore have a key role in the control of bacterial genetic diversity
MIONJNHJ_00076	324831.LGAS_1885	1.1e-68	265.8	Lactobacillaceae													Bacteria	1U5KS@1239,2F916@1,309SE@2,3F65Y@33958,4IFBR@91061	NA|NA|NA	S	Iron-sulphur cluster biosynthesis
MIONJNHJ_00077	324831.LGAS_1884	1.8e-229	801.6	Lactobacillaceae				ko:K08368					ko00000,ko02000	2.A.1			Bacteria	1UHPS@1239,3FBSX@33958,4HD28@91061,COG0477@1,COG0477@2	NA|NA|NA	EGP	Sugar (and other) transporter
MIONJNHJ_00078	324831.LGAS_1883	3.9e-75	287.3	Lactobacillaceae													Bacteria	1V2BC@1239,3FBFB@33958,4IQ27@91061,COG0454@1,COG0456@2	NA|NA|NA	K	Acetyltransferase (GNAT) domain
MIONJNHJ_00079	324831.LGAS_1882	6.5e-248	862.8	Lactobacillaceae	ynbB	GO:0003674,GO:0003824,GO:0003962,GO:0004123,GO:0016740,GO:0016765,GO:0016829,GO:0016846	4.4.1.1	ko:K01758	ko00260,ko00270,ko00450,ko01100,ko01130,ko01230,map00260,map00270,map00450,map01100,map01130,map01230	M00338	R00782,R01001,R02408,R04770,R04930,R09366	RC00056,RC00069,RC00348,RC00382,RC00710,RC01209,RC01210,RC01245,RC02303	ko00000,ko00001,ko00002,ko01000,ko04147				Bacteria	1TQ88@1239,3F3PU@33958,4HAF5@91061,COG4100@1,COG4100@2	NA|NA|NA	P	aluminum resistance
MIONJNHJ_00080	324831.LGAS_1881	0.0	1422.9	Lactobacillaceae	yaaO		4.1.1.17,4.1.1.19	ko:K01581,ko:K01585	ko00330,ko00480,ko01100,ko01110,ko01130,map00330,map00480,map01100,map01110,map01130	M00133,M00134	R00566,R00670	RC00299	ko00000,ko00001,ko00002,ko01000				Bacteria	1TNZ9@1239,3F3TV@33958,4HBGC@91061,COG1982@1,COG1982@2	NA|NA|NA	E	Orn/Lys/Arg decarboxylase, C-terminal domain
MIONJNHJ_00131	748671.LCRIS_00809	8.1e-63	246.1	Lactobacillaceae													Bacteria	1VPHG@1239,2E4B4@1,32Z6U@2,3F890@33958,4HSYW@91061	NA|NA|NA
MIONJNHJ_00146	748671.LCRIS_00838	1.4e-29	135.6	Lactobacillaceae													Bacteria	1U6T4@1239,2B5KT@1,31YFV@2,3F8FY@33958,4IGKV@91061	NA|NA|NA
MIONJNHJ_00211	1423767.BALU01000012_gene177	0.0	1409.0	Lactobacillaceae	mgtA	GO:0003674,GO:0003824,GO:0005215,GO:0005575,GO:0005622,GO:0005623,GO:0005886,GO:0005887,GO:0006810,GO:0006811,GO:0006812,GO:0008150,GO:0008324,GO:0015075,GO:0015318,GO:0015399,GO:0015405,GO:0016020,GO:0016021,GO:0016462,GO:0016787,GO:0016817,GO:0016818,GO:0016887,GO:0017111,GO:0019829,GO:0022804,GO:0022853,GO:0022857,GO:0022890,GO:0031224,GO:0031226,GO:0034220,GO:0042623,GO:0042625,GO:0042626,GO:0043226,GO:0043227,GO:0043229,GO:0043231,GO:0043492,GO:0044424,GO:0044425,GO:0044459,GO:0044464,GO:0051179,GO:0051234,GO:0055085,GO:0071944,GO:0090662,GO:0098655,GO:0098660,GO:0099131,GO:0099132	3.6.3.2	ko:K01531					ko00000,ko01000	3.A.3.4		iSF_1195.SF4248	Bacteria	1TPF5@1239,3F4E0@33958,4HBQJ@91061,COG0474@1,COG0474@2	NA|NA|NA	P	COG0474 Cation transport ATPase
MIONJNHJ_00212	1033837.WANG_1440	1.6e-148	532.3	Lactobacillaceae	eno2	GO:0001968,GO:0003674,GO:0005488,GO:0005515,GO:0043236,GO:0050840	4.2.1.11	ko:K01689	ko00010,ko00680,ko01100,ko01110,ko01120,ko01130,ko01200,ko01230,ko03018,ko04066,map00010,map00680,map01100,map01110,map01120,map01130,map01200,map01230,map03018,map04066	M00001,M00002,M00003,M00346,M00394	R00658	RC00349	ko00000,ko00001,ko00002,ko01000,ko03019,ko04147				Bacteria	1V12I@1239,3FCCA@33958,4HTD2@91061,COG0148@1,COG0148@2	NA|NA|NA	G	Catalyzes the reversible conversion of 2- phosphoglycerate into phosphoenolpyruvate. It is essential for the degradation of carbohydrates via glycolysis
MIONJNHJ_00252	272621.LBA1301	7.4e-167	593.2	Lactobacillaceae	oppA			ko:K02035	ko02024,map02024	M00239			ko00000,ko00001,ko00002,ko02000	3.A.1.5			Bacteria	1TQ0N@1239,3F3KW@33958,4HARF@91061,COG0747@1,COG0747@2	NA|NA|NA	E	ABC transporter substrate-binding protein
MIONJNHJ_00289	1423748.BALB01000011_gene1173	5.7e-18	96.7	Lactobacillaceae													Bacteria	1VBTT@1239,2E7EK@1,331XM@2,3F4W0@33958,4HMT5@91061	NA|NA|NA	S	Glucose-6-phosphate 1-dehydrogenase (EC 1.1.1.49)
MIONJNHJ_00317	891391.LAC30SC_07110	2.8e-84	317.8	Lactobacillaceae	cfa		2.1.1.317,2.1.1.79	ko:K00574,ko:K20238					ko00000,ko01000				Bacteria	1TSG4@1239,3F3PA@33958,4HDKI@91061,COG2230@1,COG2230@2	NA|NA|NA	M	cyclopropane-fatty-acyl-phospholipid synthase
MIONJNHJ_00318	891391.LAC30SC_07110	2.9e-96	357.8	Lactobacillaceae	cfa		2.1.1.317,2.1.1.79	ko:K00574,ko:K20238					ko00000,ko01000				Bacteria	1TSG4@1239,3F3PA@33958,4HDKI@91061,COG2230@1,COG2230@2	NA|NA|NA	M	cyclopropane-fatty-acyl-phospholipid synthase
MIONJNHJ_00622	748671.LCRIS_01639	9.7e-113	412.9	Lactobacillaceae	cydD	GO:0003674,GO:0003824,GO:0005215,GO:0005319,GO:0006810,GO:0006869,GO:0008150,GO:0010876,GO:0015399,GO:0015405,GO:0016462,GO:0016787,GO:0016817,GO:0016818,GO:0016887,GO:0017111,GO:0022804,GO:0022857,GO:0033036,GO:0034040,GO:0042623,GO:0042626,GO:0043492,GO:0051179,GO:0051234,GO:0055085,GO:0071702		ko:K16013	ko02010,map02010				ko00000,ko00001,ko02000	3.A.1.129			Bacteria	1TQ1P@1239,3F451@33958,4HAN0@91061,COG4988@1,COG4988@2	NA|NA|NA	CO	ABC transporter, CydDC cysteine exporter (CydDC-E) family, permease ATP-binding protein CydD
MIONJNHJ_00713	324831.LGAS_0931	1.8e-59	235.3	Lactobacillaceae			3.6.4.12	ko:K03657	ko03420,ko03430,map03420,map03430				ko00000,ko00001,ko01000,ko03400				Bacteria	1TYDT@1239,3F4W3@33958,4HB9Z@91061,COG5464@1,COG5464@2	NA|NA|NA	S	PD-(D/E)XK nuclease family transposase
MIONJNHJ_00714	748671.LCRIS_01632	8.8e-10	69.7	Bacilli			3.6.4.12	ko:K03657	ko03420,ko03430,map03420,map03430				ko00000,ko00001,ko01000,ko03400				Bacteria	1V1A7@1239,4HG0B@91061,COG5464@1,COG5464@2	NA|NA|NA	S	PD-(D/E)XK nuclease family transposase
MIONJNHJ_00715	1423758.BN55_00645	7.9e-104	383.6	Lactobacillaceae													Bacteria	1V5VW@1239,3F5D2@33958,4HHDY@91061,COG0583@1,COG0583@2	NA|NA|NA	K	LysR family
MIONJNHJ_00744	748671.LCRIS_01214	5.3e-105	387.1	Lactobacillaceae	cas3			ko:K07012,ko:K19123					ko00000,ko01000,ko02048				Bacteria	1TQ9B@1239,3F4VV@33958,4HAH7@91061,COG1203@1,COG1203@2	NA|NA|NA	L	CRISPR-associated helicase cas3
MIONJNHJ_00745	748671.LCRIS_01213	0.0	1086.2	Lactobacillaceae	casA			ko:K07012,ko:K19123					ko00000,ko01000,ko02048				Bacteria	1TSVP@1239,3F55R@33958,4HUQ4@91061,COG1203@1,COG1203@2	NA|NA|NA	L	the current gene model (or a revised gene model) may contain a frame shift
MIONJNHJ_00746	748671.LCRIS_01212	1.9e-109	401.7	Lactobacillaceae	casB			ko:K19046					ko00000,ko02048				Bacteria	1VB3D@1239,2CK1Q@1,32UPV@2,3F6J5@33958,4HZ02@91061	NA|NA|NA	S	CRISPR-associated protein Cse2 (CRISPR_cse2)
MIONJNHJ_00747	748671.LCRIS_01211	4.3e-195	687.2	Lactobacillaceae	casC	GO:0002252,GO:0002376,GO:0003674,GO:0003676,GO:0003723,GO:0005488,GO:0006950,GO:0006952,GO:0008150,GO:0009605,GO:0009607,GO:0009615,GO:0043207,GO:0050896,GO:0051607,GO:0051704,GO:0051707,GO:0071667,GO:0097159,GO:0098542,GO:1901363		ko:K19124					ko00000,ko02048				Bacteria	1TSM0@1239,3F3ZE@33958,4HTJZ@91061,COG1857@1,COG1857@2	NA|NA|NA	L	CT1975-like protein
MIONJNHJ_00748	748671.LCRIS_01210	1.6e-126	458.8	Lactobacillaceae	casD			ko:K19125					ko00000,ko02048				Bacteria	1V2K8@1239,2DBXF@1,2ZBPB@2,3F68A@33958,4HX6U@91061	NA|NA|NA	S	CRISPR-associated protein (Cas_Cas5)
MIONJNHJ_00749	748671.LCRIS_01209	8.3e-122	443.0	Lactobacillaceae	casE			ko:K19126					ko00000,ko02048				Bacteria	1V5I4@1239,2DKU6@1,30BEK@2,3F5AF@33958,4HWF1@91061	NA|NA|NA	S	CRISPR_assoc
MIONJNHJ_00750	748671.LCRIS_01208	3.9e-173	614.0	Lactobacillaceae	cas1	GO:0003674,GO:0003824,GO:0004518,GO:0004519,GO:0004520,GO:0004536,GO:0005488,GO:0005515,GO:0006139,GO:0006259,GO:0006725,GO:0006807,GO:0006950,GO:0006974,GO:0006996,GO:0008150,GO:0008152,GO:0008821,GO:0009987,GO:0016043,GO:0016787,GO:0016788,GO:0016888,GO:0016889,GO:0016893,GO:0016894,GO:0017108,GO:0033554,GO:0034641,GO:0042802,GO:0043170,GO:0043570,GO:0043571,GO:0044237,GO:0044238,GO:0044260,GO:0046483,GO:0048256,GO:0050896,GO:0051276,GO:0051716,GO:0071704,GO:0071840,GO:0090304,GO:0090305,GO:0140097,GO:1901360		ko:K15342					ko00000,ko02048,ko03400				Bacteria	1TQ6F@1239,3F5DG@33958,4HU4Z@91061,COG1518@1,COG1518@2	NA|NA|NA	L	CRISPR (clustered regularly interspaced short palindromic repeat), is an adaptive immune system that provides protection against mobile genetic elements (viruses, transposable elements and conjugative plasmids). CRISPR clusters contain spacers, sequences complementary to antecedent mobile elements, and target invading nucleic acids. CRISPR clusters are transcribed and processed into CRISPR RNA (crRNA). Acts as a dsDNA endonuclease. Involved in the integration of spacer DNA into the CRISPR cassette
MIONJNHJ_00751	748671.LCRIS_01207	1.6e-160	572.0	Lactobacillaceae	cas2	GO:0006139,GO:0006259,GO:0006725,GO:0006807,GO:0006996,GO:0008150,GO:0008152,GO:0009987,GO:0016043,GO:0034641,GO:0043170,GO:0043570,GO:0043571,GO:0044237,GO:0044238,GO:0044260,GO:0046483,GO:0051276,GO:0071704,GO:0071840,GO:0090304,GO:1901360	2.7.7.7	ko:K02342,ko:K09951	ko00230,ko00240,ko01100,ko03030,ko03430,ko03440,map00230,map00240,map01100,map03030,map03430,map03440	M00260	R00375,R00376,R00377,R00378	RC02795	ko00000,ko00001,ko00002,ko01000,ko02048,ko03032,ko03400				Bacteria	1V0CE@1239,3F4RJ@33958,4HVSS@91061,COG0847@1,COG0847@2	NA|NA|NA	L	CRISPR-associated protein (Cas_Cas2CT1978)
MIONJNHJ_00775	575594.ACOH01000018_gene1500	1.7e-08	68.2	Lactobacillaceae													Bacteria	1UM98@1239,29XU0@1,30JK4@2,3F90W@33958,4ITTI@91061	NA|NA|NA	S	LPXTG cell wall anchor motif
MIONJNHJ_00776	405566.lhv_0973	1.2e-09	69.3	Lactobacillaceae													Bacteria	1UHXX@1239,29W6X@1,30HS4@2,3F8TA@33958,4ISAB@91061	NA|NA|NA	S	YSIRK type signal peptide
MIONJNHJ_00777	1423754.BALY01000046_gene1078	7.1e-26	124.4	Lactobacillaceae			3.6.4.12	ko:K03657	ko03420,ko03430,map03420,map03430				ko00000,ko00001,ko01000,ko03400				Bacteria	1TYDT@1239,3FBWF@33958,4HB9Z@91061,COG5464@1,COG5464@2	NA|NA|NA	S	PD-(D/E)XK nuclease family transposase
MIONJNHJ_00778	748671.LCRIS_00176	1.6e-29	135.6	Lactobacillaceae			3.6.4.12	ko:K03657	ko03420,ko03430,map03420,map03430				ko00000,ko00001,ko01000,ko03400				Bacteria	1V1A7@1239,3F655@33958,4HG0B@91061,COG5464@1,COG5464@2	NA|NA|NA	S	PD-(D/E)XK nuclease family transposase
MIONJNHJ_00780	1423767.BALU01000016_gene1923	7.5e-39	166.4	Lactobacillaceae													Bacteria	1U5BI@1239,3F57I@33958,4HE49@91061,COG3568@1,COG3568@2	NA|NA|NA	S	endonuclease exonuclease phosphatase family protein
MIONJNHJ_00781	585524.HMPREF0493_0156	2e-28	131.7	Lactobacillaceae													Bacteria	1U5BI@1239,3F57I@33958,4HE49@91061,COG3568@1,COG3568@2	NA|NA|NA	S	endonuclease exonuclease phosphatase family protein
MIONJNHJ_00782	748671.LCRIS_01352	4.4e-226	790.8	Lactobacillaceae													Bacteria	1TS3Q@1239,3F4AT@33958,4HF7D@91061,COG4907@1,COG4907@2	NA|NA|NA	S	Predicted membrane protein (DUF2207)
MIONJNHJ_00783	748671.LCRIS_01353	1.5e-38	165.2	Lactobacillaceae	cinI			ko:K06889					ko00000				Bacteria	1V3U9@1239,3F5VU@33958,4HKRG@91061,COG1073@1,COG1073@2	NA|NA|NA	S	Serine hydrolase (FSH1)
MIONJNHJ_00793	748671.LCRIS_01399	6.9e-58	229.9	Lactobacillaceae	sptS		2.7.13.3	ko:K11328	ko02020,map02020	M00464			ko00000,ko00001,ko00002,ko01000,ko01001,ko02022				Bacteria	1UHQH@1239,3F4JY@33958,4HAHG@91061,COG0642@1,COG0642@2	NA|NA|NA	T	Histidine kinase
MIONJNHJ_00877	1423767.BALU01000005_gene968	4.1e-209	733.8	Lactobacillaceae	mdlB	GO:0000166,GO:0003674,GO:0003824,GO:0005215,GO:0005319,GO:0005488,GO:0005524,GO:0005575,GO:0005623,GO:0005886,GO:0006810,GO:0006869,GO:0008144,GO:0008150,GO:0010876,GO:0015399,GO:0015405,GO:0016020,GO:0016021,GO:0016462,GO:0016787,GO:0016817,GO:0016818,GO:0016887,GO:0017076,GO:0017111,GO:0022804,GO:0022857,GO:0030554,GO:0031224,GO:0032553,GO:0032555,GO:0032559,GO:0033036,GO:0034040,GO:0035639,GO:0036094,GO:0042623,GO:0042626,GO:0043167,GO:0043168,GO:0043492,GO:0044425,GO:0044464,GO:0051179,GO:0051234,GO:0055085,GO:0071702,GO:0071944,GO:0097159,GO:0097367,GO:1901265,GO:1901363		ko:K06147,ko:K18890	ko02010,map02010	M00707			ko00000,ko00001,ko00002,ko02000	3.A.1.106,3.A.1.106.13,3.A.1.106.5,3.A.1.109,3.A.1.21			Bacteria	1TP0B@1239,3F3PD@33958,4HA3S@91061,COG1132@1,COG1132@2	NA|NA|NA	V	ABC transporter
MIONJNHJ_00878	891391.LAC30SC_07160	6.5e-94	350.1	Lactobacillaceae	mdlB	GO:0000166,GO:0003674,GO:0003824,GO:0005215,GO:0005319,GO:0005488,GO:0005524,GO:0005575,GO:0005623,GO:0005886,GO:0006810,GO:0006869,GO:0008144,GO:0008150,GO:0010876,GO:0015399,GO:0015405,GO:0016020,GO:0016021,GO:0016462,GO:0016787,GO:0016817,GO:0016818,GO:0016887,GO:0017076,GO:0017111,GO:0022804,GO:0022857,GO:0030554,GO:0031224,GO:0032553,GO:0032555,GO:0032559,GO:0033036,GO:0034040,GO:0035639,GO:0036094,GO:0042623,GO:0042626,GO:0043167,GO:0043168,GO:0043492,GO:0044425,GO:0044464,GO:0051179,GO:0051234,GO:0055085,GO:0071702,GO:0071944,GO:0097159,GO:0097367,GO:1901265,GO:1901363		ko:K06147,ko:K18890	ko02010,map02010	M00707			ko00000,ko00001,ko00002,ko02000	3.A.1.106,3.A.1.106.13,3.A.1.106.5,3.A.1.109,3.A.1.21			Bacteria	1TP0B@1239,3F3PD@33958,4HA3S@91061,COG1132@1,COG1132@2	NA|NA|NA	V	ABC transporter
MIONJNHJ_00879	891391.LAC30SC_07165	0.0	1129.0	Lactobacillaceae	mdlA	GO:0000166,GO:0003674,GO:0005488,GO:0005524,GO:0005575,GO:0005623,GO:0005886,GO:0008144,GO:0016020,GO:0016021,GO:0017076,GO:0030554,GO:0031224,GO:0032553,GO:0032555,GO:0032559,GO:0035639,GO:0036094,GO:0043167,GO:0043168,GO:0044425,GO:0044464,GO:0071944,GO:0097159,GO:0097367,GO:1901265,GO:1901363		ko:K06148,ko:K18889	ko02010,map02010	M00707			ko00000,ko00001,ko00002,ko02000	3.A.1,3.A.1.106.13,3.A.1.106.5			Bacteria	1TP0B@1239,3F3PD@33958,4HA3S@91061,COG1132@1,COG1132@2	NA|NA|NA	V	ABC transporter
MIONJNHJ_00901	748671.LCRIS_01078	6.9e-189	666.4	Lactobacillaceae	mmuM	GO:0003674,GO:0003824,GO:0005488,GO:0006575,GO:0006790,GO:0006807,GO:0006950,GO:0006974,GO:0008150,GO:0008152,GO:0008168,GO:0008172,GO:0008270,GO:0008757,GO:0008898,GO:0009987,GO:0016740,GO:0016741,GO:0032259,GO:0033477,GO:0033554,GO:0043167,GO:0043169,GO:0044237,GO:0046872,GO:0046914,GO:0050896,GO:0051716,GO:0071704,GO:1901564	1.5.1.20,2.1.1.10	ko:K00297,ko:K00547	ko00270,ko00670,ko00720,ko01100,ko01110,ko01120,ko01200,ko01523,map00270,map00670,map00720,map01100,map01110,map01120,map01200,map01523	M00377	R00650,R01224,R07168	RC00003,RC00035,RC00081	ko00000,ko00001,ko00002,ko01000				Bacteria	1UHQ5@1239,3F4UT@33958,4HAS6@91061,COG2040@1,COG2040@2	NA|NA|NA	H	homocysteine S-methyltransferase
ODNPNACA_00106	748671.LCRIS_01297	1.3e-66	258.8	Lactobacillaceae													Bacteria	1UG8H@1239,29V6Q@1,30GKE@2,3F5M6@33958,4IF4J@91061	NA|NA|NA	S	SLAP domain
ODNPNACA_00107	748671.LCRIS_01297	2e-115	421.8	Lactobacillaceae													Bacteria	1UG8H@1239,29V6Q@1,30GKE@2,3F5M6@33958,4IF4J@91061	NA|NA|NA	S	SLAP domain
ODNPNACA_01233	1423807.BACO01000002_gene123	1.5e-14	86.7	Lactobacillaceae			2.7.1.202	ko:K02768,ko:K02769,ko:K02770,ko:K03483	ko00051,ko01100,ko01120,ko02060,map00051,map01100,map01120,map02060	M00273	R03232	RC00017,RC03206	ko00000,ko00001,ko00002,ko01000,ko02000,ko03000	4.A.2.1			Bacteria	1TQT1@1239,3F5NN@33958,4H9N4@91061,COG1762@1,COG1762@2,COG3711@1,COG3711@2	NA|NA|NA	G	Phosphoenolpyruvate-dependent sugar phosphotransferase system, EIIA 2
ODNPNACA_01386	326425.lhe_1187	4.1e-47	193.7	Lactobacillaceae				ko:K07273					ko00000				Bacteria	1U5RB@1239,3F6D0@33958,4IFFD@91061,COG3757@1,COG3757@2	NA|NA|NA	M	Glycosyl hydrolases family 25
ODNPNACA_01449	748671.LCRIS_00618	2.2e-213	748.0	Lactobacillaceae			1.3.5.4	ko:K00244	ko00020,ko00190,ko00620,ko00650,ko00720,ko01100,ko01110,ko01120,ko01130,ko01200,ko02020,map00020,map00190,map00620,map00650,map00720,map01100,map01110,map01120,map01130,map01200,map02020	M00009,M00011,M00150,M00173	R02164	RC00045	ko00000,ko00001,ko00002,ko01000				Bacteria	1TPAR@1239,3F53U@33958,4HAXN@91061,COG1053@1,COG1053@2,COG3976@1,COG3976@2	NA|NA|NA	C	FAD binding domain
ODNPNACA_01452	1033837.WANG_1103	1e-198	699.1	Lactobacillaceae													Bacteria	1TRSF@1239,3FB5V@33958,4HAYI@91061,COG2826@1,COG2826@2	NA|NA|NA	L	COG2826 Transposase and inactivated derivatives, IS30 family
ODNPNACA_01477	557436.Lreu_1047	4e-138	498.0	Lactobacillaceae													Bacteria	1TR5X@1239,3F57W@33958,4HBD9@91061,COG4584@1,COG4584@2	NA|NA|NA	L	Integrase core domain
ODNPNACA_01480	272621.LBA1414	2.4e-47	194.9	Lactobacillaceae	yhjH	GO:0003674,GO:0003824,GO:0005488,GO:0005515,GO:0006355,GO:0008081,GO:0008134,GO:0008150,GO:0009889,GO:0010468,GO:0010556,GO:0016787,GO:0016788,GO:0019219,GO:0019222,GO:0031323,GO:0031326,GO:0032879,GO:0040012,GO:0040013,GO:0042578,GO:0043392,GO:0043433,GO:0044092,GO:0048519,GO:0048523,GO:0050789,GO:0050794,GO:0051090,GO:0051098,GO:0051100,GO:0051101,GO:0051171,GO:0051252,GO:0051270,GO:0051271,GO:0060255,GO:0065007,GO:0065009,GO:0071111,GO:0080090,GO:1902021,GO:1902201,GO:1903506,GO:2000112,GO:2000145,GO:2000146,GO:2000677,GO:2000678,GO:2001141	3.1.4.52	ko:K21086	ko02026,map02026				ko00000,ko00001,ko01000				Bacteria	1W185@1239,3FC2S@33958,4HYC2@91061,COG2200@1,COG2200@2	NA|NA|NA	T	Putative diguanylate phosphodiesterase
HHOPEPIF_00849	748671.LCRIS_00126	1.5e-15	87.8	Lactobacillaceae	glnQ		3.6.3.21	ko:K02028		M00236			ko00000,ko00002,ko01000,ko02000	3.A.1.3			Bacteria	1TNYD@1239,3F3QQ@33958,4H9WY@91061,COG1126@1,COG1126@2	NA|NA|NA	E	ABC transporter, ATP-binding protein
HHOPEPIF_01206	748671.LCRIS_01691	5.6e-23	112.8	Lactobacillaceae	paiA		2.3.1.57	ko:K22441					ko00000,ko01000				Bacteria	1VDFK@1239,3FB81@33958,4HMHW@91061,COG0454@1,COG0456@2	NA|NA|NA	K	Acetyltransferase (GNAT) domain
HHOPEPIF_01334	324831.LGAS_0285	0.0	2434.8	Lactobacillaceae	rpoC	GO:0000428,GO:0005575,GO:0005622,GO:0005623,GO:0030880,GO:0032991,GO:0044424,GO:0044464,GO:0061695,GO:1902494,GO:1990234	2.7.7.6	ko:K03046	ko00230,ko00240,ko01100,ko03020,map00230,map00240,map01100,map03020	M00183	R00435,R00441,R00442,R00443	RC02795	br01611,ko00000,ko00001,ko00002,ko01000,ko03021,ko03400				Bacteria	1TNYT@1239,3F3KF@33958,4HA24@91061,COG0086@1,COG0086@2	NA|NA|NA	K	DNA-dependent RNA polymerase catalyzes the transcription of DNA into RNA using the four ribonucleoside triphosphates as substrates
HHOPEPIF_01335	324831.LGAS_0284	0.0	2340.5	Lactobacillaceae	rpoB	GO:0000428,GO:0005575,GO:0005622,GO:0005623,GO:0030880,GO:0032991,GO:0044424,GO:0044464,GO:0061695,GO:1902494,GO:1990234	2.7.7.6	ko:K03043	ko00230,ko00240,ko01100,ko03020,map00230,map00240,map01100,map03020	M00183	R00435,R00441,R00442,R00443	RC02795	br01611,ko00000,ko00001,ko00002,ko01000,ko03021,ko03400				Bacteria	1TP96@1239,3F4ET@33958,4H9PK@91061,COG0085@1,COG0085@2	NA|NA|NA	K	DNA-dependent RNA polymerase catalyzes the transcription of DNA into RNA using the four ribonucleoside triphosphates as substrates
HHOPEPIF_01336	324831.LGAS_0283	0.0	1561.2	Lactobacillaceae	clpC	GO:0006950,GO:0008150,GO:0010035,GO:0010038,GO:0042221,GO:0046686,GO:0046688,GO:0050896,GO:0097501,GO:1990169,GO:1990170		ko:K03696	ko01100,map01100				ko00000,ko03110				Bacteria	1TPMU@1239,3F3RV@33958,4HACY@91061,COG0542@1,COG0542@2	NA|NA|NA	O	Part of a stress-induced multi-chaperone system, it is involved in the recovery of the cell from heat-induced damage, in cooperation with DnaK, DnaJ and GrpE
HHOPEPIF_01344	257314.LJ_1556	7.5e-49	199.5	Lactobacillaceae	rplU	GO:0003674,GO:0003735,GO:0005198,GO:0005575,GO:0005622,GO:0005623,GO:0005737,GO:0005829,GO:0005840,GO:0005886,GO:0006412,GO:0006518,GO:0006807,GO:0008150,GO:0008152,GO:0009058,GO:0009059,GO:0009987,GO:0010467,GO:0015934,GO:0016020,GO:0019538,GO:0022625,GO:0022626,GO:0032991,GO:0034641,GO:0034645,GO:0040007,GO:0043043,GO:0043170,GO:0043226,GO:0043228,GO:0043229,GO:0043232,GO:0043603,GO:0043604,GO:0044237,GO:0044238,GO:0044249,GO:0044260,GO:0044267,GO:0044271,GO:0044391,GO:0044422,GO:0044424,GO:0044444,GO:0044445,GO:0044446,GO:0044464,GO:0071704,GO:0071944,GO:1901564,GO:1901566,GO:1901576,GO:1990904		ko:K02888	ko03010,map03010	M00178			br01610,ko00000,ko00001,ko00002,ko03011				Bacteria	1V9YH@1239,3F6WT@33958,4HIGK@91061,COG0261@1,COG0261@2	NA|NA|NA	J	This protein binds to 23S rRNA in the presence of protein L20
HHOPEPIF_01345	257314.LJ_1555	4.7e-48	196.8	Lactobacillaceae	rpmA	GO:0000027,GO:0001558,GO:0003674,GO:0003735,GO:0005198,GO:0005488,GO:0005575,GO:0005618,GO:0005622,GO:0005623,GO:0005737,GO:0005829,GO:0005840,GO:0005886,GO:0006412,GO:0006518,GO:0006807,GO:0006996,GO:0008150,GO:0008152,GO:0009058,GO:0009059,GO:0009987,GO:0010467,GO:0015934,GO:0016020,GO:0016043,GO:0019538,GO:0022607,GO:0022613,GO:0022618,GO:0022625,GO:0022626,GO:0030312,GO:0032991,GO:0034622,GO:0034641,GO:0034645,GO:0040007,GO:0040008,GO:0042254,GO:0042255,GO:0042256,GO:0042273,GO:0043021,GO:0043022,GO:0043043,GO:0043170,GO:0043226,GO:0043228,GO:0043229,GO:0043232,GO:0043603,GO:0043604,GO:0043933,GO:0044085,GO:0044087,GO:0044089,GO:0044237,GO:0044238,GO:0044249,GO:0044260,GO:0044267,GO:0044271,GO:0044391,GO:0044422,GO:0044424,GO:0044444,GO:0044445,GO:0044446,GO:0044464,GO:0044877,GO:0048518,GO:0050789,GO:0050794,GO:0051128,GO:0065003,GO:0065007,GO:0070925,GO:0071704,GO:0071826,GO:0071840,GO:0071944,GO:0090069,GO:0090070,GO:1901564,GO:1901566,GO:1901576,GO:1902626,GO:1990904		ko:K02899	ko03010,map03010	M00178			br01610,ko00000,ko00001,ko00002,ko03011				Bacteria	1V6HW@1239,3F6WU@33958,4HIMN@91061,COG0211@1,COG0211@2	NA|NA|NA	J	Belongs to the bacterial ribosomal protein bL27 family
HHOPEPIF_01346	324831.LGAS_0747	1.6e-194	685.3	Lactobacillaceae	pepP		3.4.11.9,3.4.13.9	ko:K01262,ko:K01271					ko00000,ko01000,ko01002				Bacteria	1TQ44@1239,3F4DR@33958,4HAT7@91061,COG0006@1,COG0006@2	NA|NA|NA	E	Creatinase/Prolidase N-terminal domain
HHOPEPIF_01347	324831.LGAS_0748	1.4e-101	375.6	Lactobacillaceae	efp	GO:0003674,GO:0003676,GO:0003723,GO:0003746,GO:0005488,GO:0005575,GO:0005622,GO:0005623,GO:0005737,GO:0006412,GO:0006414,GO:0006518,GO:0006807,GO:0008135,GO:0008150,GO:0008152,GO:0009058,GO:0009059,GO:0009987,GO:0010467,GO:0019538,GO:0034641,GO:0034645,GO:0043043,GO:0043170,GO:0043603,GO:0043604,GO:0044237,GO:0044238,GO:0044249,GO:0044260,GO:0044267,GO:0044271,GO:0044424,GO:0044464,GO:0071704,GO:0097159,GO:1901363,GO:1901564,GO:1901566,GO:1901576		ko:K02356					ko00000,ko03012				Bacteria	1TR8P@1239,3F422@33958,4H9YX@91061,COG0231@1,COG0231@2	NA|NA|NA	J	Involved in peptide bond synthesis. Stimulates efficient translation and peptide-bond synthesis on native or reconstituted 70S ribosomes in vitro. Probably functions indirectly by altering the affinity of the ribosome for aminoacyl-tRNA, thus increasing their reactivity as acceptors for peptidyl transferase
HHOPEPIF_01348	324831.LGAS_0749	3.7e-73	280.8	Lactobacillaceae	yqhY			ko:K10947					ko00000,ko03000				Bacteria	1V4IC@1239,3F71X@33958,4HJ7T@91061,COG1302@1,COG1302@2	NA|NA|NA	S	Asp23 family, cell envelope-related function
HHOPEPIF_01349	324831.LGAS_0750	1.3e-66	258.8	Lactobacillaceae	nusB			ko:K03625					ko00000,ko03009,ko03021				Bacteria	1VA9B@1239,3F7KW@33958,4HKMU@91061,COG0781@1,COG0781@2	NA|NA|NA	K	Involved in transcription antitermination. Required for transcription of ribosomal RNA (rRNA) genes. Binds specifically to the boxA antiterminator sequence of the ribosomal RNA (rrn) operons
HHOPEPIF_01350	324831.LGAS_0751	1.4e-153	548.9	Lactobacillaceae	folD	GO:0003674,GO:0003824,GO:0004477,GO:0004488,GO:0005575,GO:0005622,GO:0005623,GO:0005737,GO:0005829,GO:0006730,GO:0008150,GO:0008152,GO:0009987,GO:0016491,GO:0016645,GO:0016646,GO:0016787,GO:0016810,GO:0016814,GO:0019238,GO:0044237,GO:0044281,GO:0044424,GO:0044444,GO:0044464,GO:0055114	1.5.1.5,3.5.4.9	ko:K01491	ko00670,ko00720,ko01100,ko01120,ko01200,map00670,map00720,map01100,map01120,map01200	M00140,M00377	R01220,R01655	RC00202,RC00578	ko00000,ko00001,ko00002,ko01000				Bacteria	1TP1P@1239,3F46A@33958,4H9Q6@91061,COG0190@1,COG0190@2	NA|NA|NA	F	Catalyzes the oxidation of 5,10- methylenetetrahydrofolate to 5,10-methenyltetrahydrofolate and then the hydrolysis of 5,10-methenyltetrahydrofolate to 10- formyltetrahydrofolate
HHOPEPIF_01351	324831.LGAS_0752	8e-252	875.9	Lactobacillaceae	xseA		3.1.11.6	ko:K03601	ko03430,map03430				ko00000,ko00001,ko01000,ko03400				Bacteria	1TP4E@1239,3F4RE@33958,4HAN2@91061,COG1570@1,COG1570@2	NA|NA|NA	L	Bidirectionally degrades single-stranded DNA into large acid-insoluble oligonucleotides, which are then degraded further into small acid-soluble oligonucleotides
HHOPEPIF_01352	324831.LGAS_0753	8.3e-35	152.5	Lactobacillaceae	xseB		3.1.11.6	ko:K03602	ko03430,map03430				ko00000,ko00001,ko01000,ko03400				Bacteria	1VK9I@1239,3F81K@33958,4HNRB@91061,COG1722@1,COG1722@2	NA|NA|NA	L	Bidirectionally degrades single-stranded DNA into large acid-insoluble oligonucleotides, which are then degraded further into small acid-soluble oligonucleotides
HHOPEPIF_01353	324831.LGAS_0754	3.8e-159	567.4	Lactobacillaceae	ispA	GO:0003674,GO:0003824,GO:0004659,GO:0005575,GO:0005622,GO:0005623,GO:0005737,GO:0006629,GO:0006720,GO:0008150,GO:0008152,GO:0008299,GO:0008610,GO:0009058,GO:0009987,GO:0016740,GO:0016765,GO:0044237,GO:0044238,GO:0044249,GO:0044255,GO:0044424,GO:0044464,GO:0071704,GO:1901576	2.5.1.1,2.5.1.10,2.5.1.29,2.5.1.90	ko:K00795,ko:K02523,ko:K13789	ko00900,ko01100,ko01110,ko01130,map00900,map01100,map01110,map01130	M00364,M00366	R01658,R02003,R02061,R09248	RC00279	ko00000,ko00001,ko00002,ko01000,ko01006				Bacteria	1TPQY@1239,3F436@33958,4HA8E@91061,COG0142@1,COG0142@2	NA|NA|NA	H	Belongs to the FPP GGPP synthase family
HHOPEPIF_01354	324831.LGAS_0755	6.4e-156	556.6	Lactobacillaceae	rrmJ		2.1.1.226,2.1.1.227	ko:K06442					ko00000,ko01000,ko03009				Bacteria	1TPE4@1239,3F45T@33958,4HAPY@91061,COG1189@1,COG1189@2	NA|NA|NA	J	Ribosomal RNA large subunit methyltransferase J
HHOPEPIF_01355	324831.LGAS_0756	2.9e-264	917.5	Lactobacillaceae	recN	GO:0000724,GO:0000725,GO:0003674,GO:0005488,GO:0005515,GO:0005575,GO:0005618,GO:0005622,GO:0005623,GO:0006139,GO:0006259,GO:0006281,GO:0006302,GO:0006310,GO:0006725,GO:0006807,GO:0006950,GO:0006974,GO:0007154,GO:0008150,GO:0008152,GO:0009295,GO:0009314,GO:0009432,GO:0009605,GO:0009628,GO:0009987,GO:0009991,GO:0030312,GO:0031668,GO:0033554,GO:0034641,GO:0042802,GO:0043170,GO:0043226,GO:0043228,GO:0043229,GO:0043232,GO:0043590,GO:0044237,GO:0044238,GO:0044260,GO:0044424,GO:0044464,GO:0046483,GO:0050896,GO:0051716,GO:0071496,GO:0071704,GO:0071944,GO:0090304,GO:1901360		ko:K03631,ko:K13582	ko04112,map04112				ko00000,ko00001,ko03400				Bacteria	1TP99@1239,3F43U@33958,4H9ZR@91061,COG0497@1,COG0497@2	NA|NA|NA	L	May be involved in recombinational repair of damaged DNA
HHOPEPIF_01523	748671.LCRIS_01935	5.4e-189	666.8	Lactobacillaceae	asnA	GO:0003674,GO:0003824,GO:0004071,GO:0005488,GO:0005515,GO:0005575,GO:0005622,GO:0005623,GO:0005737,GO:0005829,GO:0006082,GO:0006520,GO:0006528,GO:0006529,GO:0006807,GO:0006950,GO:0006974,GO:0008150,GO:0008152,GO:0008652,GO:0009058,GO:0009066,GO:0009067,GO:0009987,GO:0016053,GO:0016211,GO:0016874,GO:0016879,GO:0016880,GO:0019752,GO:0032787,GO:0033554,GO:0034641,GO:0042802,GO:0043436,GO:0043603,GO:0043604,GO:0044237,GO:0044238,GO:0044249,GO:0044271,GO:0044281,GO:0044283,GO:0044424,GO:0044444,GO:0044464,GO:0046394,GO:0050896,GO:0051716,GO:0071704,GO:0072330,GO:1901564,GO:1901566,GO:1901576,GO:1901605,GO:1901607	6.3.1.1	ko:K01914	ko00250,ko00460,ko01100,ko01110,ko01230,map00250,map00460,map01100,map01110,map01230		R00483	RC00010	ko00000,ko00001,ko01000			iAPECO1_1312.APECO1_2719,iECOK1_1307.ECOK1_4193,iECS88_1305.ECS88_4166,iUMN146_1321.UM146_18910,iUTI89_1310.UTI89_C4299	Bacteria	1TP28@1239,3F40A@33958,4HAEC@91061,COG2502@1,COG2502@2	NA|NA|NA	F	aspartate--ammonia ligase
HHOPEPIF_01586	748671.LCRIS_00575	1.1e-87	329.3	Lactobacillaceae	steT	GO:0003333,GO:0003674,GO:0005215,GO:0005342,GO:0005575,GO:0005623,GO:0005886,GO:0005887,GO:0006810,GO:0006811,GO:0006820,GO:0006865,GO:0008150,GO:0008509,GO:0008514,GO:0015075,GO:0015171,GO:0015179,GO:0015291,GO:0015297,GO:0015318,GO:0015711,GO:0015807,GO:0015849,GO:0016020,GO:0016021,GO:0022804,GO:0022857,GO:0031224,GO:0031226,GO:0034220,GO:0044425,GO:0044459,GO:0044464,GO:0046942,GO:0046943,GO:0051179,GO:0051234,GO:0055085,GO:0071702,GO:0071705,GO:0071944,GO:0098656,GO:1902475,GO:1903825,GO:1905039		ko:K03294					ko00000	2.A.3.2			Bacteria	1TQ48@1239,3F3YJ@33958,4HBGT@91061,COG0531@1,COG0531@2	NA|NA|NA	E	amino acid
HHOPEPIF_01628	428127.EUBDOL_00503	3.1e-10	70.5	Erysipelotrichia													Bacteria	1TP9A@1239,3VPEQ@526524,COG3344@1,COG3344@2	NA|NA|NA	L	Psort location Cytoplasmic, score
HHOPEPIF_01792	525378.HMPREF0793_1171	1.9e-180	638.3	Staphylococcaceae				ko:K07467					ko00000				Bacteria	1VMP1@1239,4GYRI@90964,4HSQH@91061,COG2946@1,COG2946@2	NA|NA|NA	L	Replication initiation factor
HHOPEPIF_01797	324831.LGAS_1589	7.1e-217	759.6	Lactobacillaceae	mgs	GO:0000287,GO:0003674,GO:0003824,GO:0005488,GO:0006629,GO:0006643,GO:0008150,GO:0008152,GO:0008610,GO:0009058,GO:0009987,GO:0016740,GO:0016757,GO:0016758,GO:0043167,GO:0043169,GO:0044237,GO:0044238,GO:0044249,GO:0044255,GO:0046467,GO:0046872,GO:0071704,GO:1901576	2.4.1.337	ko:K19002	ko00561,ko01100,map00561,map01100		R10850	RC00005,RC00059	ko00000,ko00001,ko01000,ko01003		GT4		Bacteria	1TPTA@1239,3FC1E@33958,4IPQK@91061,COG0438@1,COG0438@2	NA|NA|NA	M	Glycosyl transferase 4-like domain
HHOPEPIF_01825	908338.HMPREF9286_0682	1.2e-230	805.4	Peptoniphilaceae													Bacteria	1TP4A@1239,22JBQ@1570339,24A2F@186801,COG3547@1,COG3547@2	NA|NA|NA	L	Transposase IS116/IS110/IS902 family
HHOPEPIF_01826	748671.LCRIS_01304	7e-259	899.4	Lactobacillaceae	yfnA			ko:K03294					ko00000	2.A.3.2			Bacteria	1TQ4K@1239,3FCAJ@33958,4HA32@91061,COG0531@1,COG0531@2	NA|NA|NA	E	amino acid
HFBHPCKB_00043	748671.LCRIS_01474	1.5e-46	191.8	Lactobacillaceae													Bacteria	1V4WF@1239,2B1UF@1,31UAF@2,3F5V0@33958,4HI2Y@91061	NA|NA|NA	S	An automated process has identified a potential problem with this gene model
HFBHPCKB_00117	748671.LCRIS_00355	2.7e-246	857.4	Lactobacillaceae	dxs	GO:0000287,GO:0003674,GO:0003824,GO:0005488,GO:0006081,GO:0006082,GO:0006090,GO:0006629,GO:0006644,GO:0006720,GO:0006793,GO:0006796,GO:0008144,GO:0008150,GO:0008152,GO:0008299,GO:0008610,GO:0008654,GO:0008661,GO:0009058,GO:0009240,GO:0009987,GO:0016740,GO:0016744,GO:0019288,GO:0019637,GO:0019682,GO:0019752,GO:0019842,GO:0030145,GO:0030975,GO:0032787,GO:0036094,GO:0040007,GO:0043167,GO:0043169,GO:0043436,GO:0044237,GO:0044238,GO:0044249,GO:0044255,GO:0044281,GO:0046490,GO:0046872,GO:0046914,GO:0071704,GO:0090407,GO:0097159,GO:1901135,GO:1901363,GO:1901576,GO:1901681	2.2.1.7	ko:K01662	ko00730,ko00900,ko01100,ko01110,ko01130,map00730,map00900,map01100,map01110,map01130	M00096	R05636	RC00032	ko00000,ko00001,ko00002,ko01000				Bacteria	1TP37@1239,3F4RN@33958,4H9QW@91061,COG1154@1,COG1154@2	NA|NA|NA	H	Catalyzes the acyloin condensation reaction between C atoms 2 and 3 of pyruvate and glyceraldehyde 3-phosphate to yield 1-deoxy-D-xylulose-5-phosphate (DXP)
HFBHPCKB_00155	1423748.BALB01000008_gene921	4.9e-120	438.0	Lactobacillaceae		GO:0005575,GO:0005623,GO:0030115,GO:0030312,GO:0044464,GO:0071944											Bacteria	1U572@1239,2DHS4@1,300QQ@2,3F4ZW@33958,4IEYM@91061	NA|NA|NA	S	SLAP domain
HFBHPCKB_00156	748671.LCRIS_00176	1.8e-142	511.9	Lactobacillaceae			3.6.4.12	ko:K03657	ko03420,ko03430,map03420,map03430				ko00000,ko00001,ko01000,ko03400				Bacteria	1V1A7@1239,3F655@33958,4HG0B@91061,COG5464@1,COG5464@2	NA|NA|NA	S	PD-(D/E)XK nuclease family transposase
HFBHPCKB_00357	1423758.BN55_04930	2.4e-23	115.9	Lactobacillaceae				ko:K07052					ko00000				Bacteria	1VFRX@1239,3F4Q0@33958,4HRQQ@91061,COG1266@1,COG1266@2	NA|NA|NA	S	CAAX protease self-immunity
HFBHPCKB_00404	1118055.CAGU01000001_gene518	2.4e-43	181.8	Peptoniphilaceae	gepA												Bacteria	1VATM@1239,22IB3@1570339,25NHM@186801,COG3600@1,COG3600@2	NA|NA|NA	S	Protein of unknown function (DUF4065)
HFBHPCKB_00405	1234679.BN424_3271	1.4e-26	126.3	Bacilli													Bacteria	1VPG3@1239,2ECAX@1,33699@2,4I02H@91061	NA|NA|NA
HFBHPCKB_00406	941770.GL622181_gene684	1.6e-59	236.5	Lactobacillaceae			2.1.1.72	ko:K03427					ko00000,ko01000,ko02048				Bacteria	1VK2J@1239,3F8W0@33958,4IGWU@91061,COG0286@1,COG0286@2	NA|NA|NA	V	site-specific DNA-methyltransferase (adenine-specific) activity
HFBHPCKB_00407	324831.LGAS_1002	6.2e-171	606.7	Lactobacillaceae	ppaC	GO:0003674,GO:0003824,GO:0004427,GO:0005575,GO:0005622,GO:0005623,GO:0005737,GO:0006793,GO:0008150,GO:0008152,GO:0009987,GO:0016462,GO:0016787,GO:0016817,GO:0016818,GO:0044237,GO:0044424,GO:0044464	3.6.1.1	ko:K15986	ko00190,map00190				ko00000,ko00001,ko01000				Bacteria	1TPH6@1239,3F3PJ@33958,4H9T8@91061,COG1227@1,COG1227@2	NA|NA|NA	C	inorganic pyrophosphatase
HFBHPCKB_00408	324831.LGAS_1003	3.8e-157	560.8	Lactobacillaceae	recQ	GO:0003674,GO:0003676,GO:0003677,GO:0003678,GO:0003824,GO:0004003,GO:0004386,GO:0005488,GO:0005575,GO:0005622,GO:0005623,GO:0005694,GO:0005737,GO:0006139,GO:0006259,GO:0006281,GO:0006310,GO:0006725,GO:0006807,GO:0006950,GO:0006974,GO:0006996,GO:0008026,GO:0008094,GO:0008150,GO:0008152,GO:0009295,GO:0009378,GO:0009987,GO:0016043,GO:0016462,GO:0016787,GO:0016817,GO:0016818,GO:0016887,GO:0017111,GO:0032392,GO:0032508,GO:0033554,GO:0034641,GO:0042623,GO:0043138,GO:0043140,GO:0043170,GO:0043226,GO:0043228,GO:0043229,GO:0043232,GO:0043590,GO:0044237,GO:0044238,GO:0044260,GO:0044424,GO:0044464,GO:0046483,GO:0050896,GO:0051276,GO:0051716,GO:0070035,GO:0071103,GO:0071704,GO:0071840,GO:0090304,GO:0097159,GO:0140097,GO:1901360,GO:1901363	3.6.4.12	ko:K03654	ko03018,map03018				ko00000,ko00001,ko01000,ko03400				Bacteria	1TPN5@1239,3F4PY@33958,4H9QP@91061,COG0514@1,COG0514@2	NA|NA|NA	L	ATP-dependent DNA helicase RecQ
HFBHPCKB_00409	324831.LGAS_1003	5e-173	613.6	Lactobacillaceae	recQ	GO:0003674,GO:0003676,GO:0003677,GO:0003678,GO:0003824,GO:0004003,GO:0004386,GO:0005488,GO:0005575,GO:0005622,GO:0005623,GO:0005694,GO:0005737,GO:0006139,GO:0006259,GO:0006281,GO:0006310,GO:0006725,GO:0006807,GO:0006950,GO:0006974,GO:0006996,GO:0008026,GO:0008094,GO:0008150,GO:0008152,GO:0009295,GO:0009378,GO:0009987,GO:0016043,GO:0016462,GO:0016787,GO:0016817,GO:0016818,GO:0016887,GO:0017111,GO:0032392,GO:0032508,GO:0033554,GO:0034641,GO:0042623,GO:0043138,GO:0043140,GO:0043170,GO:0043226,GO:0043228,GO:0043229,GO:0043232,GO:0043590,GO:0044237,GO:0044238,GO:0044260,GO:0044424,GO:0044464,GO:0046483,GO:0050896,GO:0051276,GO:0051716,GO:0070035,GO:0071103,GO:0071704,GO:0071840,GO:0090304,GO:0097159,GO:0140097,GO:1901360,GO:1901363	3.6.4.12	ko:K03654	ko03018,map03018				ko00000,ko00001,ko01000,ko03400				Bacteria	1TPN5@1239,3F4PY@33958,4H9QP@91061,COG0514@1,COG0514@2	NA|NA|NA	L	ATP-dependent DNA helicase RecQ
HFBHPCKB_00411	1410631.JHWZ01000013_gene1900	1.1e-09	70.9	Clostridia													Bacteria	1VMCJ@1239,24VK6@186801,2EHQ6@1,33BFY@2	NA|NA|NA
HFBHPCKB_00436	1437603.BMON_1842	2.1e-58	233.4	Bifidobacteriales			3.2.1.18	ko:K01186	ko00511,ko00600,ko04142,map00511,map00600,map04142		R04018	RC00028,RC00077	ko00000,ko00001,ko01000,ko02042		GH33		Bacteria	2I0CJ@201174,4D02H@85004,COG4409@1,COG4409@2	NA|NA|NA	G	BNR repeat-like domain
HFBHPCKB_00437	698961.CGSMWGv6119V5_01258	2.3e-48	198.0	Bifidobacteriales													Bacteria	2IQB3@201174,4D11Z@85004,COG2314@1,COG2314@2	NA|NA|NA	J	TM2 domain
HFBHPCKB_00466	324831.LGAS_1066	6.8e-53	213.0	Lactobacillaceae													Bacteria	1VDYG@1239,2C6BP@1,32SQP@2,3F5TH@33958,4HS7C@91061	NA|NA|NA
HFBHPCKB_00467	324831.LGAS_1067	0.0	1377.8	Lactobacillaceae	XK27_00340		3.1.3.5	ko:K01081	ko00230,ko00240,ko00760,ko01100,ko01110,map00230,map00240,map00760,map01100,map01110		R00183,R00511,R00963,R01126,R01227,R01569,R01664,R01968,R02088,R02102,R02323,R02719,R03346	RC00017	ko00000,ko00001,ko01000				Bacteria	1TPV2@1239,3F4S2@33958,4HB9S@91061,COG0737@1,COG0737@2	NA|NA|NA	F	Belongs to the 5'-nucleotidase family
HFBHPCKB_00468	324831.LGAS_1068	1.9e-76	291.6	Lactobacillaceae	rpiB		5.3.1.26,5.3.1.6	ko:K01808,ko:K01819	ko00030,ko00051,ko00052,ko00710,ko01100,ko01110,ko01120,ko01130,ko01200,ko01230,map00030,map00051,map00052,map00710,map01100,map01110,map01120,map01130,map01200,map01230	M00004,M00007,M00165,M00167	R01056,R03240,R09030	RC00376,RC00434	ko00000,ko00001,ko00002,ko01000				Bacteria	1TQQJ@1239,3FA3Z@33958,4I3MD@91061,COG0698@1,COG0698@2	NA|NA|NA	G	Ribose/Galactose Isomerase
HFBHPCKB_00469	699246.HMPREF0868_0150	7.7e-64	249.6	unclassified Clostridiales				ko:K07133					ko00000				Bacteria	1TP7X@1239,247ZX@186801,268D9@186813,COG1373@1,COG1373@2	NA|NA|NA	S	Domain of unknown function (DUF4143)
HFBHPCKB_00471	698961.CGSMWGv6119V5_02396	6e-88	330.1	Bifidobacteriales													Bacteria	2IGK9@201174,4D1F2@85004,COG3981@1,COG3981@2	NA|NA|NA	L	Acetyltransferase (GNAT) domain
HFBHPCKB_00475	272621.LBA0750	0.0	1261.5	Lactobacillaceae	ltaS	GO:0005575,GO:0005576	2.7.8.20	ko:K01138,ko:K19005	ko00561,ko01100,map00561,map01100		R05081,R10849	RC00017	ko00000,ko00001,ko01000				Bacteria	1TRMA@1239,3F3R7@33958,4H9S0@91061,COG1368@1,COG1368@2	NA|NA|NA	M	Phosphoglycerol transferase and related proteins, alkaline phosphatase superfamily
HFBHPCKB_00574	904144.AEJD01000006_gene530	2.6e-155	554.7	Bifidobacteriales				ko:K01990		M00254			ko00000,ko00002,ko02000	3.A.1			Bacteria	2GJDP@201174,4D00Y@85004,COG1131@1,COG1131@2	NA|NA|NA	V	ABC transporter
HFBHPCKB_00579	1423814.HMPREF0549_1150	4.2e-92	344.7	Lactobacillaceae				ko:K01990		M00254			ko00000,ko00002,ko02000	3.A.1			Bacteria	1TP4J@1239,3F3YW@33958,4HBGH@91061,COG1131@1,COG1131@2	NA|NA|NA	V	ABC transporter, ATP-binding protein
HFBHPCKB_00649	575605.ACQN01000001_gene344	2.1e-99	369.4	Lactobacillaceae	hsdS		3.1.21.3	ko:K01154					ko00000,ko01000,ko02048				Bacteria	1TPHR@1239,3FB4W@33958,4HFEJ@91061,COG0732@1,COG0732@2	NA|NA|NA	L	Type I restriction modification DNA specificity domain
HFBHPCKB_00810	748671.LCRIS_01247	3.3e-105	388.3	Lactobacillaceae	argF	GO:0000050,GO:0003674,GO:0003824,GO:0004585,GO:0005575,GO:0005622,GO:0005623,GO:0005737,GO:0006082,GO:0006520,GO:0006525,GO:0006526,GO:0006591,GO:0006807,GO:0008150,GO:0008152,GO:0008652,GO:0009058,GO:0009064,GO:0009084,GO:0009987,GO:0016053,GO:0016740,GO:0016741,GO:0016743,GO:0019627,GO:0019752,GO:0034641,GO:0042450,GO:0043436,GO:0043603,GO:0043604,GO:0044237,GO:0044238,GO:0044249,GO:0044271,GO:0044281,GO:0044283,GO:0044424,GO:0044464,GO:0046394,GO:0071704,GO:0071941,GO:1901564,GO:1901566,GO:1901576,GO:1901605,GO:1901607	2.1.3.3,2.7.2.2	ko:K00611,ko:K00926	ko00220,ko00230,ko00910,ko01100,ko01110,ko01120,ko01130,ko01200,ko01230,map00220,map00230,map00910,map01100,map01110,map01120,map01130,map01200,map01230	M00029,M00844	R00150,R01395,R01398	RC00002,RC00043,RC00096,RC02803,RC02804	ko00000,ko00001,ko00002,ko01000				Bacteria	1TP9H@1239,3F3T4@33958,4H9QD@91061,COG0078@1,COG0078@2,COG0549@1,COG0549@2	NA|NA|NA	E	Belongs to the carbamate kinase family
HFBHPCKB_00825	525256.HMPREF0091_11167	1.6e-62	245.4	Actinobacteria													Bacteria	2A1NV@1,2H45K@201174,30PX7@2	NA|NA|NA
HFBHPCKB_00827	904144.AEJD01000006_gene609	9.2e-93	346.3	Bacteria													Bacteria	2BYAT@1,336HU@2	NA|NA|NA
HFBHPCKB_00840	713605.ADHG01000002_gene804	4.8e-79	300.4	Lactobacillaceae	usp6			ko:K03499,ko:K06149					ko00000,ko02000	2.A.38.1,2.A.38.4			Bacteria	1V3NY@1239,3F68T@33958,4HIP3@91061,COG0589@1,COG0589@2	NA|NA|NA	T	universal stress protein
HFBHPCKB_00841	1005705.HMPREF9967_1375	1.2e-205	722.2	Streptococcus infantis													Bacteria	1TPCB@1239,43GGC@68892,4HCFN@91061,COG0582@1,COG0582@2	NA|NA|NA	L	DNA binding domain of tn916 integrase
HFBHPCKB_00922	324831.LGAS_0942	2.4e-174	618.2	Lactobacillaceae	bamA			ko:K07277,ko:K12573	ko03018,map03018				ko00000,ko00001,ko01000,ko02000,ko03016,ko03019,ko03029	1.B.33			Bacteria	1VSP5@1239,3F4FY@33958,4HUK1@91061,COG3266@1,COG3266@2,COG4886@1,COG4886@2	NA|NA|NA	UW	LPXTG-motif cell wall anchor domain protein
HFBHPCKB_00987	1033744.CAEL01000035_gene573	3.3e-106	391.0	Peptoniphilaceae													Bacteria	1TRXH@1239,22I88@1570339,24C6T@186801,COG4393@1,COG4393@2	NA|NA|NA	S	Predicted membrane protein (DUF2318)
HFBHPCKB_01025	1423767.BALU01000013_gene97	1.2e-110	406.8	Lactobacillaceae	sip												Bacteria	1TTJI@1239,3F4IB@33958,4HDG6@91061,COG0582@1,COG0582@2	NA|NA|NA	L	Belongs to the 'phage' integrase family
HFBHPCKB_01026	1545701.LACWKB10_1764	2.2e-26	125.9	Bacteria													Bacteria	COG1476@1,COG1476@2	NA|NA|NA	K	sequence-specific DNA binding
HFBHPCKB_01027	326425.lhe_0767	1.5e-21	108.2	Lactobacillaceae													Bacteria	1U9D6@1239,29PW2@1,30C8A@2,3F87P@33958,4IJG3@91061	NA|NA|NA
HFBHPCKB_01029	1423806.JCM15457_632	1.9e-07	62.0	Lactobacillaceae													Bacteria	1U6B6@1239,2BZQS@1,30A7Z@2,3F7HW@33958,4IG2Q@91061	NA|NA|NA
HFBHPCKB_01032	97137.C821_00374	6e-30	137.1	Lactobacillaceae													Bacteria	1U6BB@1239,2DKPJ@1,30A83@2,3F7I8@33958,4IG2Y@91061	NA|NA|NA
HFBHPCKB_01036	1423767.BALU01000013_gene90	6.8e-09	67.4	Lactobacillaceae													Bacteria	1U6MV@1239,2DKRH@1,30AGM@2,3F861@33958,4IGEN@91061	NA|NA|NA
HFBHPCKB_01098	748671.LCRIS_00126	1.5e-15	87.8	Lactobacillaceae	glnQ		3.6.3.21	ko:K02028		M00236			ko00000,ko00002,ko01000,ko02000	3.A.1.3			Bacteria	1TNYD@1239,3F3QQ@33958,4H9WY@91061,COG1126@1,COG1126@2	NA|NA|NA	E	ABC transporter, ATP-binding protein
HFBHPCKB_01108	324831.LGAS_0863	5.8e-35	154.5	Lactobacillaceae													Bacteria	1U7JQ@1239,29Q6C@1,30B5A@2,3F9U2@33958,4IHGV@91061	NA|NA|NA
HFBHPCKB_01109	324831.LGAS_0862	2.5e-82	311.2	Lactobacillaceae	mutT		3.6.1.55	ko:K03574					ko00000,ko01000,ko03400				Bacteria	1V6PF@1239,3F66W@33958,4HKTF@91061,COG1051@1,COG1051@2	NA|NA|NA	F	NUDIX domain
HFBHPCKB_01127	324831.LGAS_0405	1.8e-78	298.5	Lactobacillaceae	XK27_02470												Bacteria	1VBF7@1239,3F7K4@33958,4IPQI@91061,COG3279@1,COG3279@2	NA|NA|NA	K	LytTr DNA-binding domain
HFBHPCKB_01128	324831.LGAS_0404	6.7e-104	383.3	Lactobacillaceae	yvdD		3.2.2.10	ko:K06966	ko00230,ko00240,map00230,map00240		R00182,R00510	RC00063,RC00318	ko00000,ko00001,ko01000				Bacteria	1UKED@1239,3F5U4@33958,4HE2X@91061,COG1611@1,COG1611@2	NA|NA|NA	S	Belongs to the LOG family
HFBHPCKB_01129	324831.LGAS_1060	5.5e-86	323.6	Lactobacillaceae				ko:K06147,ko:K06148					ko00000,ko02000	3.A.1,3.A.1.106,3.A.1.109,3.A.1.21			Bacteria	1TSRV@1239,3F46B@33958,4HCIZ@91061,COG1132@1,COG1132@2	NA|NA|NA	V	ABC-type multidrug transport system, ATPase and permease components
HFBHPCKB_01130	324831.LGAS_1059	3.3e-71	274.2	Lactobacillaceae													Bacteria	1UYXM@1239,3F667@33958,4HD96@91061,COG0778@1,COG0778@2	NA|NA|NA	C	nitroreductase
HFBHPCKB_01131	324831.LGAS_1058	8.5e-282	975.7	Lactobacillaceae				ko:K06148					ko00000,ko02000	3.A.1			Bacteria	1TSRV@1239,3F3JJ@33958,4HIAU@91061,COG1132@1,COG1132@2	NA|NA|NA	V	ABC transporter transmembrane region
HFBHPCKB_01132	324831.LGAS_1057	1.8e-48	198.4	Lactobacillaceae													Bacteria	1U63I@1239,2C5CP@1,30A2C@2,3F6Y8@33958,4IFSX@91061	NA|NA|NA
HFBHPCKB_01202	748671.LCRIS_00575	1.1e-87	329.3	Lactobacillaceae	steT	GO:0003333,GO:0003674,GO:0005215,GO:0005342,GO:0005575,GO:0005623,GO:0005886,GO:0005887,GO:0006810,GO:0006811,GO:0006820,GO:0006865,GO:0008150,GO:0008509,GO:0008514,GO:0015075,GO:0015171,GO:0015179,GO:0015291,GO:0015297,GO:0015318,GO:0015711,GO:0015807,GO:0015849,GO:0016020,GO:0016021,GO:0022804,GO:0022857,GO:0031224,GO:0031226,GO:0034220,GO:0044425,GO:0044459,GO:0044464,GO:0046942,GO:0046943,GO:0051179,GO:0051234,GO:0055085,GO:0071702,GO:0071705,GO:0071944,GO:0098656,GO:1902475,GO:1903825,GO:1905039		ko:K03294					ko00000	2.A.3.2			Bacteria	1TQ48@1239,3F3YJ@33958,4HBGT@91061,COG0531@1,COG0531@2	NA|NA|NA	E	amino acid
HFBHPCKB_01216	324831.LGAS_0902	0.0	2203.7	Lactobacillaceae	hsdR		3.1.21.3	ko:K01153					ko00000,ko01000,ko02048				Bacteria	1UI7V@1239,3FB5S@33958,4ISM0@91061,COG4096@1,COG4096@2	NA|NA|NA	V	EcoEI R protein C-terminal
HFBHPCKB_01225	396513.SCA_2325	3.5e-113	415.6	Bacteria													Bacteria	COG4637@1,COG4637@2	NA|NA|NA	L	Psort location Cytoplasmic, score
HFBHPCKB_01228	1284708.HMPREF1634_04770	2.7e-23	114.0	Clostridiales incertae sedis				ko:K07729					ko00000,ko03000				Bacteria	1VEGF@1239,24QPB@186801,3WDQR@538999,COG1476@1,COG1476@2	NA|NA|NA	K	Helix-turn-helix XRE-family like proteins
HFBHPCKB_01238	748671.LCRIS_01630	1.1e-121	442.6	Lactobacillaceae			3.6.1.27	ko:K19302	ko00550,map00550		R05627	RC00002	ko00000,ko00001,ko01000,ko01011				Bacteria	1VF2U@1239,3F5CM@33958,4HNXR@91061,COG0671@1,COG0671@2	NA|NA|NA	I	Acid phosphatase homologues
HFBHPCKB_01274	748671.LCRIS_01482	3.9e-73	280.8	Lactobacillaceae	metQ1			ko:K02073	ko02010,map02010	M00238			ko00000,ko00001,ko00002,ko02000	3.A.1.24			Bacteria	1TQAS@1239,3F3WP@33958,4HCTA@91061,COG1464@1,COG1464@2	NA|NA|NA	P	Belongs to the nlpA lipoprotein family
HFBHPCKB_01335	324831.LGAS_0818	2.8e-282	977.2	Lactobacillaceae	lsa			ko:K06158,ko:K19350	ko02010,map02010				ko00000,ko00001,ko01504,ko02000,ko03012	3.A.1.121			Bacteria	1TNYS@1239,3F53D@33958,4HBFK@91061,COG0488@1,COG0488@2	NA|NA|NA	S	ABC transporter
HFBHPCKB_01429	1423754.BALY01000031_gene497	5.7e-42	177.2	Lactobacillaceae			3.6.4.12	ko:K03657	ko03420,ko03430,map03420,map03430				ko00000,ko00001,ko01000,ko03400				Bacteria	1V1A7@1239,3F655@33958,4HG0B@91061,COG5464@1,COG5464@2	NA|NA|NA	S	PD-(D/E)XK nuclease family transposase
HFBHPCKB_01430	324831.LGAS_1441	2.8e-122	444.5	Lactobacillaceae	trmB	GO:0001510,GO:0003674,GO:0003824,GO:0005575,GO:0005622,GO:0005623,GO:0005737,GO:0006139,GO:0006396,GO:0006399,GO:0006400,GO:0006725,GO:0006807,GO:0008033,GO:0008150,GO:0008152,GO:0008168,GO:0008173,GO:0008175,GO:0008176,GO:0008757,GO:0009451,GO:0009987,GO:0010467,GO:0016070,GO:0016423,GO:0016740,GO:0016741,GO:0030488,GO:0032259,GO:0032991,GO:0034470,GO:0034641,GO:0034660,GO:0034708,GO:0036265,GO:0040007,GO:0043170,GO:0043412,GO:0043414,GO:0043527,GO:0044237,GO:0044238,GO:0044260,GO:0044424,GO:0044444,GO:0044464,GO:0046483,GO:0071704,GO:0090304,GO:0106004,GO:0140098,GO:0140101,GO:1901360,GO:1902494,GO:1990234	2.1.1.297,2.1.1.33	ko:K02493,ko:K03439			R10806	RC00003,RC03279	ko00000,ko01000,ko03012,ko03016				Bacteria	1TQCA@1239,3F3QM@33958,4HC08@91061,COG0220@1,COG0220@2	NA|NA|NA	J	Catalyzes the formation of N(7)-methylguanine at position 46 (m7G46) in tRNA
HFBHPCKB_01431	324831.LGAS_1442	1.1e-104	386.0	Lactobacillaceae	ecsB			ko:K01992		M00254			ko00000,ko00002,ko02000	3.A.1			Bacteria	1V1VG@1239,3F4HH@33958,4HG1K@91061,COG4473@1,COG4473@2	NA|NA|NA	U	ABC transporter
HFBHPCKB_01438	748671.LCRIS_01663	1.8e-40	171.8	Lactobacillaceae													Bacteria	1U58Z@1239,29NMZ@1,309JX@2,3F573@33958,4IF0A@91061	NA|NA|NA
HFBHPCKB_01457	324831.LGAS_0904	0.0	1206.4	Lactobacillaceae			1.3.5.4	ko:K00244	ko00020,ko00190,ko00620,ko00650,ko00720,ko01100,ko01110,ko01120,ko01130,ko01200,ko02020,map00020,map00190,map00620,map00650,map00720,map01100,map01110,map01120,map01130,map01200,map02020	M00009,M00011,M00150,M00173	R02164	RC00045	ko00000,ko00001,ko00002,ko01000				Bacteria	1UZHI@1239,3F4A4@33958,4I3MZ@91061,COG1053@1,COG1053@2,COG3976@1,COG3976@2	NA|NA|NA	C	FMN_bind
HFBHPCKB_01458	324831.LGAS_0903	3.7e-134	484.2	Lactobacillaceae													Bacteria	1TPAT@1239,3F51D@33958,4HBR3@91061,COG1479@1,COG1479@2	NA|NA|NA	S	Protein of unknown function DUF262
HFBHPCKB_01459	699246.HMPREF0868_0118	2.1e-266	924.5	Clostridia	expZ			ko:K18231	ko02010,map02010				br01600,ko00000,ko00001,ko01504,ko02000	3.A.1.121.1,3.A.1.121.3			Bacteria	1TQNA@1239,248US@186801,COG0488@1,COG0488@2	NA|NA|NA	S	Abc transporter
HFBHPCKB_01664	748671.LCRIS_01693	2.9e-173	614.4	Lactobacillaceae	oppA3			ko:K02035,ko:K15580	ko01501,ko02010,ko02024,map01501,map02010,map02024	M00239,M00439			ko00000,ko00001,ko00002,ko02000	3.A.1.5,3.A.1.5.1,3.A.1.5.18,3.A.1.5.19,3.A.1.5.25			Bacteria	1TNYQ@1239,3F3JE@33958,4HAMK@91061,COG4166@1,COG4166@2	NA|NA|NA	E	ABC transporter, substratebinding protein
HFBHPCKB_01697	324831.LGAS_1005	1.2e-123	449.1	Lactobacillaceae	yoaK												Bacteria	1V1VQ@1239,3F5F5@33958,4HM4F@91061,COG3619@1,COG3619@2	NA|NA|NA	S	Protein of unknown function (DUF1275)
HFBHPCKB_01698	324831.LGAS_1004	1.3e-110	405.6	Lactobacillaceae	ppiB	GO:0000413,GO:0003674,GO:0003755,GO:0003824,GO:0006464,GO:0006807,GO:0008150,GO:0008152,GO:0009987,GO:0016853,GO:0016859,GO:0018193,GO:0018208,GO:0019538,GO:0036211,GO:0043170,GO:0043412,GO:0044237,GO:0044238,GO:0044260,GO:0044267,GO:0071704,GO:0140096,GO:1901564	5.2.1.8	ko:K01802,ko:K03768					ko00000,ko01000,ko03110				Bacteria	1TRHW@1239,3F3TI@33958,4H9V0@91061,COG0652@1,COG0652@2	NA|NA|NA	G	PPIases accelerate the folding of proteins. It catalyzes the cis-trans isomerization of proline imidic peptide bonds in oligopeptides
HFBHPCKB_01726	324831.LGAS_1054	2.8e-48	197.6	Lactobacillaceae													Bacteria	1VJNA@1239,3F7BG@33958,4I1AJ@91061,COG1694@1,COG1694@2	NA|NA|NA	S	MazG-like family
HFBHPCKB_01727	324831.LGAS_1053	3.6e-63	247.3	Lactobacillaceae													Bacteria	1UPY9@1239,2DMQA@1,32SZE@2,3F6TX@33958,4IVD8@91061	NA|NA|NA
HFBHPCKB_01728	324831.LGAS_1052	2.5e-135	488.0	Lactobacillaceae													Bacteria	1V5SH@1239,2DMZ9@1,32UJF@2,3F68Q@33958,4HKAC@91061	NA|NA|NA
HFBHPCKB_01732	748671.LCRIS_01236	0.0	1174.1	Lactobacillaceae													Bacteria	1UJK2@1239,3FBV9@33958,4HWPF@91061,COG3886@1,COG3886@2	NA|NA|NA	L	PLD-like domain
HFBHPCKB_01733	748671.LCRIS_01236	3.9e-128	464.2	Lactobacillaceae													Bacteria	1UJK2@1239,3FBV9@33958,4HWPF@91061,COG3886@1,COG3886@2	NA|NA|NA	L	PLD-like domain
HFBHPCKB_01734	748671.LCRIS_01235	1.6e-102	378.6	Lactobacillaceae	pgm3		5.4.2.11	ko:K01834	ko00010,ko00260,ko00680,ko01100,ko01110,ko01120,ko01130,ko01200,ko01230,ko04922,ko05230,map00010,map00260,map00680,map01100,map01110,map01120,map01130,map01200,map01230,map04922,map05230	M00001,M00002,M00003	R01518	RC00536	ko00000,ko00001,ko00002,ko01000,ko04131,ko04147				Bacteria	1V8SE@1239,3F86H@33958,4HJCU@91061,COG0406@1,COG0406@2	NA|NA|NA	G	Histidine phosphatase superfamily (branch 1)
HFBHPCKB_01761	748671.LCRIS_00215	1.4e-34	151.8	Lactobacillaceae	mgtA	GO:0003674,GO:0003824,GO:0005215,GO:0005575,GO:0005622,GO:0005623,GO:0005886,GO:0005887,GO:0006810,GO:0006811,GO:0006812,GO:0008150,GO:0008324,GO:0015075,GO:0015318,GO:0015399,GO:0015405,GO:0016020,GO:0016021,GO:0016462,GO:0016787,GO:0016817,GO:0016818,GO:0016887,GO:0017111,GO:0019829,GO:0022804,GO:0022853,GO:0022857,GO:0022890,GO:0031224,GO:0031226,GO:0034220,GO:0042623,GO:0042625,GO:0042626,GO:0043226,GO:0043227,GO:0043229,GO:0043231,GO:0043492,GO:0044424,GO:0044425,GO:0044459,GO:0044464,GO:0051179,GO:0051234,GO:0055085,GO:0071944,GO:0090662,GO:0098655,GO:0098660,GO:0099131,GO:0099132	3.6.3.2	ko:K01531					ko00000,ko01000	3.A.3.4		iSF_1195.SF4248	Bacteria	1TPF5@1239,3F4E0@33958,4HBQJ@91061,COG0474@1,COG0474@2	NA|NA|NA	P	COG0474 Cation transport ATPase
GPPCOJOD_00056	748671.LCRIS_00003	7.5e-32	142.9	Lactobacillaceae	yaaA	GO:0003674,GO:0003676,GO:0003723,GO:0005488,GO:0005575,GO:0005622,GO:0005623,GO:0005737,GO:0005829,GO:0006412,GO:0006518,GO:0006807,GO:0008150,GO:0008152,GO:0009058,GO:0009059,GO:0009987,GO:0010467,GO:0019538,GO:0034641,GO:0034645,GO:0043043,GO:0043170,GO:0043603,GO:0043604,GO:0044237,GO:0044238,GO:0044249,GO:0044260,GO:0044267,GO:0044271,GO:0044424,GO:0044444,GO:0044464,GO:0071704,GO:0097159,GO:1901363,GO:1901564,GO:1901566,GO:1901576		ko:K14761					ko00000,ko03009				Bacteria	1VEJ2@1239,3F803@33958,4HNMC@91061,COG2501@1,COG2501@2	NA|NA|NA	S	S4 domain protein YaaA
GPPCOJOD_00064	748671.LCRIS_00057	2.4e-65	254.6	Lactobacillaceae	pbpX1												Bacteria	1V4BS@1239,3F3QN@33958,4HJRT@91061,COG1680@1,COG1680@2	NA|NA|NA	V	Beta-lactamase
GPPCOJOD_00222	748671.LCRIS_00511	1.1e-25	122.1	Lactobacillaceae	npr		1.11.1.1	ko:K05910					ko00000,ko01000				Bacteria	1TPWW@1239,3F449@33958,4H9U7@91061,COG0446@1,COG0446@2	NA|NA|NA	C	NADH oxidase
GPPCOJOD_00450	1203076.CAKF01000022_gene619	2.2e-61	241.5	Lactobacillaceae	araD		4.1.2.17,5.1.3.4	ko:K01628,ko:K03077	ko00040,ko00051,ko00053,ko01100,ko01120,map00040,map00051,map00053,map01100,map01120	M00550	R02262,R05850	RC00603,RC00604,RC01479	ko00000,ko00001,ko00002,ko01000			iHN637.CLJU_RS00590	Bacteria	1TPDV@1239,3F43P@33958,4H9W0@91061,COG0235@1,COG0235@2	NA|NA|NA	G	links the arabinose metabolic pathway to the pentose phosphate pathway and allows the bacteria to use arabinose as an energy source
GPPCOJOD_00492	748671.LCRIS_01896	1.8e-36	157.9	Lactobacillaceae	nplT		3.2.1.133,3.2.1.135,3.2.1.54	ko:K01208	ko00500,ko01100,map00500,map01100		R02112,R03122,R11262		ko00000,ko00001,ko01000		GH13		Bacteria	1TNZ0@1239,3F41N@33958,4HB67@91061,COG0366@1,COG0366@2	NA|NA|NA	G	Belongs to the glycosyl hydrolase 13 family
GPPCOJOD_00513	748671.LCRIS_00400	6.9e-85	320.1	Lactobacillaceae	scrA		2.7.1.208,2.7.1.211,5.3.1.1	ko:K01803,ko:K02749,ko:K02750,ko:K02755,ko:K02756,ko:K02757,ko:K02808,ko:K02809,ko:K02810	ko00010,ko00051,ko00500,ko00562,ko00710,ko01100,ko01110,ko01120,ko01130,ko01200,ko01230,ko02060,map00010,map00051,map00500,map00562,map00710,map01100,map01110,map01120,map01130,map01200,map01230,map02060	M00001,M00002,M00003,M00268,M00269,M00271	R00811,R01015,R04111	RC00017,RC00423,RC03206	ko00000,ko00001,ko00002,ko01000,ko02000,ko04147	4.A.1.1.10,4.A.1.1.16,4.A.1.1.4,4.A.1.1.8,4.A.1.2.1,4.A.1.2.10,4.A.1.2.11,4.A.1.2.12,4.A.1.2.2,4.A.1.2.5,4.A.1.2.6,4.A.1.2.9			Bacteria	1TP5X@1239,3F458@33958,4HA0I@91061,COG1263@1,COG1263@2,COG1264@1,COG1264@2,COG2190@1,COG2190@2	NA|NA|NA	G	phosphotransferase system
GPPCOJOD_00541	1423748.BALB01000005_gene691	5e-68	263.8	Lactobacillaceae													Bacteria	1V7GP@1239,3F42R@33958,4HJ4R@91061,COG1835@1,COG1835@2	NA|NA|NA	I	transferase activity, transferring acyl groups other than amino-acyl groups
GPPCOJOD_00548	748671.LCRIS_00777	3e-63	247.7	Lactobacillaceae	rodA			ko:K05837					ko00000,ko03036				Bacteria	1TPGH@1239,3F4J4@33958,4HAV4@91061,COG0772@1,COG0772@2	NA|NA|NA	D	Belongs to the SEDS family
GPPCOJOD_00634	748671.LCRIS_00753	1.1e-45	189.5	Lactobacillaceae	ltaS	GO:0005575,GO:0005576	2.7.8.20	ko:K01138,ko:K19005	ko00561,ko01100,map00561,map01100		R05081,R10849	RC00017	ko00000,ko00001,ko01000				Bacteria	1TRMA@1239,3F3R7@33958,4H9S0@91061,COG1368@1,COG1368@2	NA|NA|NA	M	Phosphoglycerol transferase and related proteins, alkaline phosphatase superfamily
GPPCOJOD_00672	748671.LCRIS_00873	1.6e-25	121.3	Lactobacillaceae	lysC	GO:0000166,GO:0003674,GO:0003824,GO:0004072,GO:0005488,GO:0005524,GO:0005575,GO:0005622,GO:0005623,GO:0005737,GO:0006082,GO:0006520,GO:0006553,GO:0006793,GO:0006796,GO:0006807,GO:0008144,GO:0008150,GO:0008152,GO:0008652,GO:0009058,GO:0009066,GO:0009067,GO:0009085,GO:0009089,GO:0009987,GO:0016053,GO:0016301,GO:0016310,GO:0016740,GO:0016772,GO:0016774,GO:0017076,GO:0019202,GO:0019752,GO:0030554,GO:0032553,GO:0032555,GO:0032559,GO:0035639,GO:0036094,GO:0043167,GO:0043168,GO:0043436,GO:0043648,GO:0044237,GO:0044238,GO:0044249,GO:0044281,GO:0044283,GO:0044424,GO:0044464,GO:0046394,GO:0046451,GO:0071704,GO:0097159,GO:0097367,GO:1901265,GO:1901363,GO:1901564,GO:1901566,GO:1901576,GO:1901605,GO:1901607	2.7.2.4	ko:K00928	ko00260,ko00261,ko00270,ko00300,ko01100,ko01110,ko01120,ko01130,ko01210,ko01230,map00260,map00261,map00270,map00300,map01100,map01110,map01120,map01130,map01210,map01230	M00016,M00017,M00018,M00033,M00525,M00526,M00527	R00480	RC00002,RC00043	ko00000,ko00001,ko00002,ko01000			iYO844.BSU03790	Bacteria	1TPQJ@1239,3F48V@33958,4HAEP@91061,COG0527@1,COG0527@2	NA|NA|NA	E	Belongs to the aspartokinase family
GPPCOJOD_00702	748671.LCRIS_00251	3.5e-60	237.3	Lactobacillaceae				ko:K07496					ko00000				Bacteria	1TRNY@1239,3F431@33958,4HBKP@91061,COG0675@1,COG0675@2	NA|NA|NA	L	Putative transposase DNA-binding domain
GPPCOJOD_00801	748671.LCRIS_01640	7.7e-158	563.1	Lactobacillaceae	cydB	GO:0003674,GO:0003824,GO:0005488,GO:0005575,GO:0005623,GO:0005886,GO:0005887,GO:0006091,GO:0008150,GO:0008152,GO:0009055,GO:0009060,GO:0009987,GO:0015980,GO:0016020,GO:0016021,GO:0016491,GO:0016679,GO:0016682,GO:0019646,GO:0020037,GO:0022900,GO:0022904,GO:0031224,GO:0031226,GO:0032991,GO:0044237,GO:0044425,GO:0044459,GO:0044464,GO:0045333,GO:0046906,GO:0048037,GO:0055114,GO:0070069,GO:0071944,GO:0097159,GO:1901363	1.10.3.14	ko:K00426	ko00190,ko01100,ko02020,map00190,map01100,map02020	M00153	R11325	RC00061	ko00000,ko00001,ko00002,ko01000	3.D.4.3		iECABU_c1320.ECABU_c10120,iLF82_1304.LF82_0101,iNRG857_1313.NRG857_04455,iPC815.YPO1118,iYO844.BSU38750,ic_1306.c1120	Bacteria	1TRYV@1239,3F40S@33958,4H9KF@91061,COG1294@1,COG1294@2	NA|NA|NA	C	Cytochrome d ubiquinol oxidase subunit II
GPPCOJOD_00848	748671.LCRIS_00029	1.4e-73	283.1	Lactobacillaceae	ftsZ			ko:K03531,ko:K03832	ko04112,map04112				ko00000,ko00001,ko02000,ko02048,ko03036,ko04812	2.C.1.1			Bacteria	1UHXS@1239,3F7D9@33958,4ISA8@91061,COG0810@1,COG0810@2	NA|NA|NA	M	Interacts with outer membrane receptor proteins that carry out high-affinity binding and energy dependent uptake into the periplasmic space of specific substrates. It could act to transduce energy from the cytoplasmic membrane to specific energy- requiring processes in the outer membrane, resulting in the release into the periplasm of ligands bound by these outer membrane proteins
GPPCOJOD_00849	1423754.BALY01000069_gene698	2e-116	425.2	Lactobacillaceae	isp2												Bacteria	1TQ93@1239,3F4RD@33958,4HDNZ@91061,COG3464@1,COG3464@2	NA|NA|NA	L	PFAM transposase, IS204 IS1001 IS1096 IS1165 family protein
GPPCOJOD_00870	748671.LCRIS_00235	9.7e-285	985.3	Lactobacillaceae	pipD			ko:K08659					ko00000,ko01000,ko01002				Bacteria	1TQ0F@1239,3F3M4@33958,4HC3G@91061,COG4690@1,COG4690@2	NA|NA|NA	E	Dipeptidase
GPPCOJOD_00903	748671.LCRIS_01376	4.6e-34	150.2	Lactobacillaceae	pyrE		2.4.2.10,4.1.1.23	ko:K00762,ko:K01591,ko:K13421	ko00240,ko00983,ko01100,map00240,map00983,map01100	M00051	R00965,R01870,R08231	RC00063,RC00409,RC00611	ko00000,ko00001,ko00002,ko01000			iYO844.BSU15560	Bacteria	1V1BZ@1239,3F487@33958,4HFV7@91061,COG0461@1,COG0461@2	NA|NA|NA	F	Catalyzes the transfer of a ribosyl phosphate group from 5-phosphoribose 1-diphosphate to orotate, leading to the formation of orotidine monophosphate (OMP)
GPPCOJOD_00934	1423767.BALU01000003_gene1110	5.6e-62	243.4	Lactobacillaceae	ppaC	GO:0003674,GO:0003824,GO:0004427,GO:0005575,GO:0005622,GO:0005623,GO:0005737,GO:0006793,GO:0008150,GO:0008152,GO:0009987,GO:0016462,GO:0016787,GO:0016817,GO:0016818,GO:0044237,GO:0044424,GO:0044464	3.6.1.1	ko:K15986	ko00190,map00190				ko00000,ko00001,ko01000				Bacteria	1TPH6@1239,3F3PJ@33958,4H9T8@91061,COG1227@1,COG1227@2	NA|NA|NA	C	inorganic pyrophosphatase
GPPCOJOD_00938	748671.LCRIS_01800	3.5e-264	917.1	Lactobacillaceae	lctP	GO:0005575,GO:0005623,GO:0005886,GO:0016020,GO:0044464,GO:0071944		ko:K03303					ko00000,ko02000	2.A.14			Bacteria	1TQNM@1239,3F4EG@33958,4HAF3@91061,COG1620@1,COG1620@2	NA|NA|NA	C	L-lactate permease
GPPCOJOD_00984	748671.LCRIS_00826	4.9e-93	347.1	Lactobacillaceae	murD		6.3.2.9	ko:K01925	ko00471,ko00550,ko01100,map00471,map00550,map01100		R02783	RC00064,RC00141	ko00000,ko00001,ko01000,ko01011				Bacteria	1TQ3P@1239,3F49W@33958,4HA5P@91061,COG0771@1,COG0771@2	NA|NA|NA	M	Cell wall formation. Catalyzes the addition of glutamate to the nucleotide precursor UDP-N-acetylmuramoyl-L-alanine (UMA)
GPPCOJOD_00986	525365.HMPREF0548_0859	1.1e-53	215.7	Lactobacillaceae	murG	GO:0000270,GO:0003674,GO:0003824,GO:0006022,GO:0006023,GO:0006024,GO:0006807,GO:0008150,GO:0008152,GO:0008194,GO:0008375,GO:0009058,GO:0009059,GO:0009252,GO:0009273,GO:0009987,GO:0016740,GO:0016757,GO:0016758,GO:0030203,GO:0034645,GO:0040007,GO:0042546,GO:0043170,GO:0044036,GO:0044038,GO:0044085,GO:0044237,GO:0044249,GO:0044260,GO:0050511,GO:0070589,GO:0071554,GO:0071704,GO:0071840,GO:1901135,GO:1901137,GO:1901564,GO:1901566,GO:1901576	2.4.1.227,6.3.2.8	ko:K01924,ko:K02563	ko00471,ko00550,ko01100,ko01502,ko04112,map00471,map00550,map01100,map01502,map04112		R03193,R05032,R05662	RC00005,RC00049,RC00064,RC00141	ko00000,ko00001,ko01000,ko01011		GT28	iLJ478.TM0232,iSFV_1184.SFV_0083,iSF_1195.SF0087,iSFxv_1172.SFxv_0091,iS_1188.S0089	Bacteria	1TQFT@1239,3F4FW@33958,4HBAQ@91061,COG0707@1,COG0707@2	NA|NA|NA	M	Cell wall formation. Catalyzes the transfer of a GlcNAc subunit on undecaprenyl-pyrophosphoryl-MurNAc-pentapeptide (lipid intermediate I) to form undecaprenyl-pyrophosphoryl-MurNAc- (pentapeptide)GlcNAc (lipid intermediate II)
GPPCOJOD_01006	748671.LCRIS_01162	1.9e-112	411.8	Lactobacillaceae	rlmL	GO:0000154,GO:0001510,GO:0003674,GO:0003824,GO:0005575,GO:0005622,GO:0005623,GO:0005737,GO:0005829,GO:0006139,GO:0006364,GO:0006396,GO:0006399,GO:0006400,GO:0006725,GO:0006807,GO:0008033,GO:0008150,GO:0008152,GO:0008168,GO:0008170,GO:0008173,GO:0008175,GO:0008649,GO:0008757,GO:0008990,GO:0009451,GO:0009987,GO:0010467,GO:0016070,GO:0016072,GO:0016423,GO:0016435,GO:0016740,GO:0016741,GO:0022613,GO:0030488,GO:0031167,GO:0032259,GO:0034470,GO:0034641,GO:0034660,GO:0036265,GO:0042254,GO:0043170,GO:0043412,GO:0043414,GO:0044085,GO:0044237,GO:0044238,GO:0044260,GO:0044424,GO:0044444,GO:0044464,GO:0046483,GO:0070043,GO:0070475,GO:0070476,GO:0071704,GO:0071840,GO:0090304,GO:0140098,GO:0140101,GO:0140102,GO:1901360	2.1.1.173,2.1.1.264	ko:K07444,ko:K12297			R07234	RC00003	ko00000,ko01000,ko03009				Bacteria	1TP0X@1239,3F3NZ@33958,4HBKY@91061,COG0116@1,COG0116@2	NA|NA|NA	L	Belongs to the methyltransferase superfamily
GPPCOJOD_01041	748671.LCRIS_01883	7.5e-44	183.3	Lactobacillaceae	lysM												Bacteria	1U5V5@1239,3F6J1@33958,4IFIT@91061,COG1388@1,COG1388@2	NA|NA|NA	M	LysM domain
GPPCOJOD_01050	1423748.BALB01000020_gene1615	5.4e-139	500.7	Lactobacillaceae	ribD	GO:0006139,GO:0006725,GO:0006807,GO:0008150,GO:0008152,GO:0009451,GO:0009987,GO:0016070,GO:0034641,GO:0043170,GO:0043412,GO:0044237,GO:0044238,GO:0046483,GO:0071704,GO:0090304,GO:1901360	1.1.1.193,3.5.4.26	ko:K00082,ko:K01498,ko:K11752	ko00740,ko01100,ko01110,ko02024,map00740,map01100,map01110,map02024	M00125	R03458,R03459	RC00204,RC00933	ko00000,ko00001,ko00002,ko01000			iAF987.Gmet_1624,iLJ478.TM1828	Bacteria	1TP4F@1239,3F4X5@33958,4HBNA@91061,COG0117@1,COG0117@2,COG1985@1,COG1985@2	NA|NA|NA	H	Converts 2,5-diamino-6-(ribosylamino)-4(3h)-pyrimidinone 5'-phosphate into 5-amino-6-(ribosylamino)-2,4(1h,3h)- pyrimidinedione 5'-phosphate
GPPCOJOD_01052	334390.LAF_0464	5.6e-149	534.3	Lactobacillaceae	res												Bacteria	1TQ62@1239,3F3YQ@33958,4HAJ1@91061,COG1061@1,COG1061@2	NA|NA|NA	L	Helicase C-terminal domain protein
GPPCOJOD_01125	1423758.BN55_04245	8.7e-220	769.6	Lactobacillaceae													Bacteria	1TR5W@1239,3FB4K@33958,4HEDC@91061,COG4626@1,COG4626@2	NA|NA|NA	S	Phage Terminase
GPPCOJOD_01126	1291743.LOSG293_220290	1.7e-101	376.3	Lactobacillaceae	sthIM		2.1.1.72	ko:K07316					ko00000,ko01000,ko02048				Bacteria	1TR8A@1239,3F504@33958,4HBP1@91061,COG2189@1,COG2189@2	NA|NA|NA	L	DNA methylase
GPPCOJOD_01128	748671.LCRIS_00044	2.1e-48	198.0	Lactobacillaceae				ko:K03284					ko00000,ko02000	1.A.35.1,1.A.35.3			Bacteria	1TPI8@1239,3F6FH@33958,4HK15@91061,COG0598@1,COG0598@2	NA|NA|NA	P	CorA-like Mg2+ transporter protein
GPPCOJOD_01140	748671.LCRIS_01306	9.2e-130	469.5	Lactobacillaceae	cysA			ko:K02003		M00258			ko00000,ko00002,ko02000	3.A.1			Bacteria	1TNZG@1239,3F3MG@33958,4H9UT@91061,COG1136@1,COG1136@2	NA|NA|NA	V	ABC transporter, ATP-binding protein
GPPCOJOD_01152	748671.LCRIS_01346	1.4e-14	84.7	Lactobacillaceae	rpmA	GO:0000027,GO:0001558,GO:0003674,GO:0003735,GO:0005198,GO:0005488,GO:0005575,GO:0005618,GO:0005622,GO:0005623,GO:0005737,GO:0005829,GO:0005840,GO:0005886,GO:0006412,GO:0006518,GO:0006807,GO:0006996,GO:0008150,GO:0008152,GO:0009058,GO:0009059,GO:0009987,GO:0010467,GO:0015934,GO:0016020,GO:0016043,GO:0019538,GO:0022607,GO:0022613,GO:0022618,GO:0022625,GO:0022626,GO:0030312,GO:0032991,GO:0034622,GO:0034641,GO:0034645,GO:0040007,GO:0040008,GO:0042254,GO:0042255,GO:0042256,GO:0042273,GO:0043021,GO:0043022,GO:0043043,GO:0043170,GO:0043226,GO:0043228,GO:0043229,GO:0043232,GO:0043603,GO:0043604,GO:0043933,GO:0044085,GO:0044087,GO:0044089,GO:0044237,GO:0044238,GO:0044249,GO:0044260,GO:0044267,GO:0044271,GO:0044391,GO:0044422,GO:0044424,GO:0044444,GO:0044445,GO:0044446,GO:0044464,GO:0044877,GO:0048518,GO:0050789,GO:0050794,GO:0051128,GO:0065003,GO:0065007,GO:0070925,GO:0071704,GO:0071826,GO:0071840,GO:0071944,GO:0090069,GO:0090070,GO:1901564,GO:1901566,GO:1901576,GO:1902626,GO:1990904		ko:K02899	ko03010,map03010	M00178			br01610,ko00000,ko00001,ko00002,ko03011				Bacteria	1V6HW@1239,3F6WU@33958,4HIMN@91061,COG0211@1,COG0211@2	NA|NA|NA	J	Belongs to the bacterial ribosomal protein bL27 family
GPPCOJOD_01165	748671.LCRIS_00283	2.1e-160	571.6	Lactobacillaceae	hslO	GO:0003674,GO:0005488,GO:0005515,GO:0005575,GO:0005622,GO:0005623,GO:0005737,GO:0005829,GO:0006457,GO:0006950,GO:0006979,GO:0008150,GO:0008270,GO:0009266,GO:0009408,GO:0009628,GO:0009987,GO:0031647,GO:0036506,GO:0042026,GO:0042802,GO:0043167,GO:0043169,GO:0044183,GO:0044424,GO:0044444,GO:0044464,GO:0046872,GO:0046914,GO:0050896,GO:0065007,GO:0065008		ko:K04083					ko00000,ko03110				Bacteria	1TRCH@1239,3F42B@33958,4HAFR@91061,COG1281@1,COG1281@2	NA|NA|NA	O	Redox regulated molecular chaperone. Protects both thermally unfolding and oxidatively damaged proteins from irreversible aggregation. Plays an important role in the bacterial defense system toward oxidative stress
HJOFGNHK_00041	748671.LCRIS_01945	1.4e-38	165.6	Lactobacillaceae	steT_1												Bacteria	1UZNT@1239,3F3SX@33958,4HFMI@91061,COG0531@1,COG0531@2	NA|NA|NA	E	amino acid
HJOFGNHK_00129	748671.LCRIS_00466	7.9e-61	239.6	Lactobacillaceae	mtlR			ko:K03483					ko00000,ko03000				Bacteria	1TQT1@1239,3F561@33958,4HABH@91061,COG3711@1,COG3711@2	NA|NA|NA	K	Mga helix-turn-helix domain
HJOFGNHK_00198	748671.LCRIS_01663	1.8e-40	171.8	Lactobacillaceae													Bacteria	1U58Z@1239,29NMZ@1,309JX@2,3F573@33958,4IF0A@91061	NA|NA|NA
HJOFGNHK_00218	748671.LCRIS_01370	8.3e-49	199.5	Lactobacillaceae	carA	GO:0000050,GO:0005575,GO:0005622,GO:0005623,GO:0005737,GO:0005951,GO:0006082,GO:0006520,GO:0006525,GO:0006526,GO:0006807,GO:0008150,GO:0008152,GO:0008652,GO:0009058,GO:0009064,GO:0009084,GO:0009987,GO:0016053,GO:0019627,GO:0019752,GO:0032991,GO:0034641,GO:0040007,GO:0043436,GO:0043603,GO:0043604,GO:0044237,GO:0044238,GO:0044249,GO:0044271,GO:0044281,GO:0044283,GO:0044424,GO:0044444,GO:0044464,GO:0046394,GO:0071704,GO:0071941,GO:1901564,GO:1901566,GO:1901576,GO:1901605,GO:1901607,GO:1902494	6.3.5.5	ko:K01955,ko:K01956	ko00240,ko00250,ko01100,map00240,map00250,map01100	M00051	R00256,R00575,R01395,R10948,R10949	RC00002,RC00010,RC00043,RC02750,RC02798,RC03314	ko00000,ko00001,ko00002,ko01000			iNJ661.Rv1383,iYO844.BSU15510	Bacteria	1TQ8N@1239,3F43R@33958,4H9Z0@91061,COG0505@1,COG0505@2	NA|NA|NA	F	Carbamoyl-phosphate synthetase glutamine chain
HJOFGNHK_00230	748671.LCRIS_00735	3.3e-107	394.4	Lactobacillaceae	ylbE												Bacteria	1TQFS@1239,3F521@33958,4HDA2@91061,COG0702@1,COG0702@2	NA|NA|NA	GM	NAD(P)H-binding
HJOFGNHK_00245	1423807.BACO01000084_gene2447	4.6e-16	90.5	Lactobacillaceae													Bacteria	1UY1R@1239,3FB4M@33958,4HDQZ@91061,COG4695@1,COG4695@2	NA|NA|NA	S	Phage portal protein
HJOFGNHK_00286	748671.LCRIS_02000	1.4e-15	87.8	Lactobacillaceae	ymfI		1.1.1.100,1.3.1.28	ko:K00059,ko:K00216,ko:K07124	ko00061,ko00333,ko00780,ko01040,ko01053,ko01100,ko01110,ko01130,ko01212,map00061,map00333,map00780,map01040,map01053,map01100,map01110,map01130,map01212	M00083,M00572	R01505,R04533,R04534,R04536,R04543,R04566,R04953,R04964,R07759,R07763,R10116,R10120,R11671	RC00029,RC00117,RC00534	ko00000,ko00001,ko00002,ko01000,ko01004				Bacteria	1U8CW@1239,3FAUH@33958,4IIAV@91061,COG0300@1,COG0300@2	NA|NA|NA	S	oxidoreductase activity
HJOFGNHK_00353	748671.LCRIS_00076	5.8e-149	533.5	Lactobacillaceae	yycI												Bacteria	1V1FW@1239,3F3PV@33958,4HFWZ@91061,COG4853@1,COG4853@2	NA|NA|NA	S	YycH protein
HJOFGNHK_00368	748671.LCRIS_00207	1.3e-47	195.3	Lactobacillaceae	pepC	GO:0000096,GO:0000098,GO:0003674,GO:0003824,GO:0005575,GO:0005622,GO:0005623,GO:0005737,GO:0006082,GO:0006508,GO:0006520,GO:0006790,GO:0006807,GO:0008150,GO:0008152,GO:0008233,GO:0008234,GO:0009056,GO:0009063,GO:0009636,GO:0009987,GO:0016054,GO:0016787,GO:0019538,GO:0019752,GO:0042221,GO:0043170,GO:0043418,GO:0043436,GO:0044237,GO:0044238,GO:0044248,GO:0044273,GO:0044281,GO:0044282,GO:0044424,GO:0044464,GO:0046395,GO:0050667,GO:0050896,GO:0070011,GO:0071704,GO:0140096,GO:1901564,GO:1901565,GO:1901575,GO:1901605,GO:1901606	3.4.22.40	ko:K01372					ko00000,ko01000,ko01002				Bacteria	1TRJN@1239,3F3QA@33958,4HBZ9@91061,COG3579@1,COG3579@2	NA|NA|NA	E	aminopeptidase
HJOFGNHK_00381	748671.LCRIS_01688	7.6e-26	122.5	Lactobacillaceae													Bacteria	1V5MM@1239,3FBU1@33958,4ISZN@91061,COG5002@1,COG5002@2	NA|NA|NA	T	GHKL domain
HJOFGNHK_00428	748671.LCRIS_00655	1.9e-12	77.0	Lactobacillaceae	coiA		3.6.4.12	ko:K03657,ko:K06198	ko03420,ko03430,map03420,map03430				ko00000,ko00001,ko01000,ko03400				Bacteria	1TRGD@1239,3F4BZ@33958,4HFP5@91061,COG4469@1,COG4469@2	NA|NA|NA	S	Competence protein
HJOFGNHK_00441	748671.LCRIS_00722	1.2e-55	222.2	Lactobacillaceae	ybbR	GO:0008150,GO:0031279,GO:0031281,GO:0043085,GO:0044093,GO:0045761,GO:0045762,GO:0050790,GO:0051339,GO:0051349,GO:0065007,GO:0065009											Bacteria	1TSIV@1239,3F41C@33958,4HD8Y@91061,COG4856@1,COG4856@2	NA|NA|NA	S	YbbR-like protein
HJOFGNHK_00463	1121864.OMO_00300	2.5e-49	201.8	Enterococcaceae													Bacteria	1V3UW@1239,4B4QC@81852,4HPN6@91061,COG2426@1,COG2426@2	NA|NA|NA	S	Putative small multi-drug export protein
HJOFGNHK_00464	1408438.JADD01000038_gene546	3.4e-167	594.3	Aerococcaceae	ldhA		1.1.1.28	ko:K03778	ko00620,ko01120,map00620,map01120		R00704	RC00044	ko00000,ko00001,ko01000				Bacteria	1TSZ6@1239,27F55@186827,4HBWS@91061,COG1052@1,COG1052@2	NA|NA|NA	CH	Belongs to the D-isomer specific 2-hydroxyacid dehydrogenase family
HJOFGNHK_00465	1408438.JADD01000038_gene547	5.1e-141	507.3	Aerococcaceae				ko:K07088					ko00000				Bacteria	1TQZK@1239,27EAX@186827,4HAS0@91061,COG0679@1,COG0679@2	NA|NA|NA	S	Membrane transport protein
HJOFGNHK_00486	272621.LBA0077	3.6e-96	357.8	Lactobacillaceae													Bacteria	1TQQ9@1239,3F4M8@33958,4H9KK@91061,COG3666@1,COG3666@2	NA|NA|NA	L	Transposase
HJOFGNHK_00502	748671.LCRIS_00837	7.3e-25	119.0	Lactobacillaceae	nudF		3.6.1.13	ko:K01515	ko00230,map00230		R01054	RC00002	ko00000,ko00001,ko01000			iHN637.CLJU_RS05505,iSB619.SA_RS07540,iYO844.BSU23610	Bacteria	1V6F5@1239,3F53J@33958,4HII9@91061,COG0494@1,COG0494@2	NA|NA|NA	L	ADP-ribose pyrophosphatase
HJOFGNHK_00608	1408438.JADD01000032_gene1321	9.1e-130	470.3	Bacilli	allC	GO:0000255,GO:0000256,GO:0003674,GO:0003824,GO:0005488,GO:0006807,GO:0008150,GO:0008152,GO:0008270,GO:0009056,GO:0009442,GO:0009987,GO:0016787,GO:0016810,GO:0016813,GO:0017144,GO:0030145,GO:0034641,GO:0042737,GO:0043167,GO:0043169,GO:0043603,GO:0043605,GO:0044237,GO:0044248,GO:0044270,GO:0046483,GO:0046700,GO:0046872,GO:0046914,GO:0047652,GO:0071704,GO:1901360,GO:1901361,GO:1901564,GO:1901565,GO:1901575	3.5.1.6,3.5.1.87,3.5.3.9	ko:K02083,ko:K06016	ko00230,ko00240,ko01100,ko01120,map00230,map00240,map01100,map01120	M00046	R00905,R02423,R04666	RC00064,RC00096	ko00000,ko00001,ko00002,ko01000,ko01002			iECH74115_1262.ECH74115_0617,iECSP_1301.ECSP_0590,iECUMN_1333.ECUMN_0556,iECs_1301.ECs0578,iZ_1308.Z0671	Bacteria	1TQ0P@1239,4HAE4@91061,COG0624@1,COG0624@2	NA|NA|NA	E	COG0624 Acetylornithine deacetylase Succinyl-diaminopimelate desuccinylase and related deacylases
HJOFGNHK_00609	1408438.JADD01000003_gene142	6.7e-104	384.0	Aerococcaceae			1.1.1.399,1.1.1.95	ko:K00058	ko00260,ko00680,ko01100,ko01120,ko01130,ko01200,ko01230,map00260,map00680,map01100,map01120,map01130,map01200,map01230	M00020	R01513	RC00031	ko00000,ko00001,ko00002,ko01000,ko04147				Bacteria	1TPCX@1239,27EMJ@186827,4HUAD@91061,COG1052@1,COG1052@2	NA|NA|NA	CH	Acetohydroxy acid isomeroreductase, NADPH-binding domain
HJOFGNHK_00618	748671.LCRIS_01164	5.5e-17	92.8	Lactobacillaceae	ypsA												Bacteria	1V6SM@1239,3F4MR@33958,4HJGM@91061,COG4474@1,COG4474@2	NA|NA|NA	S	Belongs to the UPF0398 family
HJOFGNHK_00635	748671.LCRIS_00185	3.2e-113	414.5	Lactobacillaceae	yjbQ			ko:K03455,ko:K03499					ko00000,ko02000	2.A.37,2.A.38.1,2.A.38.4			Bacteria	1TS32@1239,3F4AZ@33958,4H9Q5@91061,COG0475@1,COG0475@2,COG0569@1,COG0569@2	NA|NA|NA	P	TrkA C-terminal domain protein
HJOFGNHK_00653	1423767.BALU01000005_gene942	2.7e-41	174.5	Lactobacillaceae	oppF	GO:0005575,GO:0005623,GO:0005886,GO:0016020,GO:0044464,GO:0071944		ko:K02032,ko:K10823,ko:K12372,ko:K13892	ko01501,ko02010,ko02024,map01501,map02010,map02024	M00239,M00324,M00348,M00439			ko00000,ko00001,ko00002,ko02000	3.A.1.5,3.A.1.5.1,3.A.1.5.11,3.A.1.5.18,3.A.1.5.19,3.A.1.5.25			Bacteria	1V36J@1239,3F4GM@33958,4H9YB@91061,COG4608@1,COG4608@2	NA|NA|NA	P	Belongs to the ABC transporter superfamily
HJOFGNHK_00748	866775.HMPREF9243_2007	1.4e-80	306.2	Aerococcaceae	lytT	GO:0000156,GO:0000160,GO:0003674,GO:0005575,GO:0005622,GO:0005623,GO:0005737,GO:0007154,GO:0007165,GO:0008150,GO:0009987,GO:0023052,GO:0035556,GO:0044424,GO:0044464,GO:0050789,GO:0050794,GO:0050896,GO:0051716,GO:0060089,GO:0065007		ko:K07705	ko02020,map02020	M00492			ko00000,ko00001,ko00002,ko02022				Bacteria	1V14X@1239,27ER3@186827,4HDIC@91061,COG3279@1,COG3279@2	NA|NA|NA	K	LytTr DNA-binding domain
HJOFGNHK_00749	866775.HMPREF9243_2006	2.6e-199	701.8	Aerococcaceae	lytS		2.7.13.3	ko:K02478,ko:K07704	ko02020,map02020	M00492			ko00000,ko00001,ko00002,ko01000,ko01001,ko02022				Bacteria	1VTXF@1239,27F26@186827,4H9Z1@91061,COG3275@1,COG3275@2	NA|NA|NA	T	Stage V sporulation protein T C-terminal, transcription factor
HJOFGNHK_00765	748671.LCRIS_00771	3.4e-60	238.0	Lactobacillaceae	atpD		3.6.3.14	ko:K02112	ko00190,ko00195,ko01100,map00190,map00195,map01100	M00157			ko00000,ko00001,ko00002,ko00194,ko01000	3.A.2.1		iSB619.SA_RS10965	Bacteria	1TPGF@1239,3F3TF@33958,4HAT6@91061,COG0055@1,COG0055@2	NA|NA|NA	C	Produces ATP from ADP in the presence of a proton gradient across the membrane. The catalytic sites are hosted primarily by the beta subunits
HJOFGNHK_00772	748671.LCRIS_01319	2.8e-24	117.1	Lactobacillaceae	yloV			ko:K07030					ko00000				Bacteria	1TQMX@1239,3F3X0@33958,4HBSE@91061,COG1461@1,COG1461@2	NA|NA|NA	S	DAK2 domain fusion protein YloV
HJOFGNHK_00773	748671.LCRIS_01319	1.6e-269	934.9	Lactobacillaceae	yloV			ko:K07030					ko00000				Bacteria	1TQMX@1239,3F3X0@33958,4HBSE@91061,COG1461@1,COG1461@2	NA|NA|NA	S	DAK2 domain fusion protein YloV
HJOFGNHK_00774	748671.LCRIS_00472	3.9e-156	557.4	Lactobacillaceae				ko:K20375	ko02024,map02024				ko00000,ko00001,ko03000				Bacteria	1UVUA@1239,3F7YF@33958,4IGAD@91061,COG1396@1,COG1396@2	NA|NA|NA	K	Helix-turn-helix XRE-family like proteins
HJOFGNHK_00780	748671.LCRIS_00124	3.6e-22	110.2	Lactobacillaceae													Bacteria	1U516@1239,2CCK0@1,309GI@2,3F3YE@33958,4IESZ@91061	NA|NA|NA
HJOFGNHK_00789	748671.LCRIS_01172	6.6e-87	326.6	Lactobacillaceae	addA		3.6.4.12	ko:K16898					ko00000,ko01000,ko03400				Bacteria	1TQ35@1239,3F3Z0@33958,4HA64@91061,COG1074@1,COG1074@2	NA|NA|NA	L	ATP-dependent helicase nuclease subunit A
HJOFGNHK_00790	748671.LCRIS_00679	8e-246	855.9	Lactobacillaceae	comFA	GO:0003674,GO:0003678,GO:0003824,GO:0004003,GO:0004386,GO:0006139,GO:0006259,GO:0006260,GO:0006261,GO:0006268,GO:0006270,GO:0006281,GO:0006302,GO:0006310,GO:0006725,GO:0006807,GO:0006950,GO:0006974,GO:0006996,GO:0008026,GO:0008094,GO:0008150,GO:0008152,GO:0009058,GO:0009059,GO:0009987,GO:0016043,GO:0016462,GO:0016787,GO:0016817,GO:0016818,GO:0016887,GO:0017111,GO:0032392,GO:0032508,GO:0033554,GO:0034641,GO:0034645,GO:0042623,GO:0043138,GO:0043140,GO:0043170,GO:0044237,GO:0044238,GO:0044249,GO:0044260,GO:0046483,GO:0050896,GO:0051276,GO:0051716,GO:0070035,GO:0071103,GO:0071704,GO:0071840,GO:0090304,GO:0140097,GO:1901360,GO:1901576		ko:K02240		M00429			ko00000,ko00002,ko02044	3.A.11.1			Bacteria	1TPZE@1239,3F3TQ@33958,4HB00@91061,COG4098@1,COG4098@2	NA|NA|NA	L	Helicase C-terminal domain protein
HJOFGNHK_00798	1033837.WANG_p1024	8.5e-39	166.0	Lactobacillaceae	relB			ko:K07473					ko00000,ko02048				Bacteria	1VJC4@1239,3F879@33958,4I1CX@91061,COG3077@1,COG3077@2	NA|NA|NA	L	RelB antitoxin
HJOFGNHK_00825	469617.FUAG_01054	7.6e-191	673.3	Fusobacteria				ko:K03319					ko00000	2.A.47			Bacteria	37B7R@32066,COG0471@1,COG0471@2	NA|NA|NA	P	Sodium:sulfate symporter transmembrane region
HJOFGNHK_00829	525919.Apre_1633	4.5e-53	214.5	Peptoniphilaceae	thiF		2.7.7.73,2.7.7.80	ko:K03148,ko:K21029	ko00730,ko01100,ko04122,map00730,map01100,map04122		R07459	RC00043	ko00000,ko00001,ko01000				Bacteria	1UYFC@1239,22GVE@1570339,247UZ@186801,COG0476@1,COG0476@2	NA|NA|NA	H	Thiamine biosynthesis protein ThiF
HJOFGNHK_00831	1408438.JADD01000023_gene16	2.6e-129	468.8	Aerococcaceae													Bacteria	1TPME@1239,27ET3@186827,4H9T7@91061,COG1301@1,COG1301@2	NA|NA|NA	C	Sodium:dicarboxylate symporter family
HJOFGNHK_00835	1423748.BALB01000020_gene1616	7.3e-65	253.4	Lactobacillaceae	ribE	GO:0003674,GO:0003824,GO:0004746,GO:0005575,GO:0005622,GO:0005623,GO:0005737,GO:0005829,GO:0006766,GO:0006767,GO:0006771,GO:0006807,GO:0008150,GO:0008152,GO:0009058,GO:0009110,GO:0009231,GO:0009987,GO:0016740,GO:0016765,GO:0017144,GO:0018130,GO:0034641,GO:0042364,GO:0042726,GO:0042727,GO:0044237,GO:0044249,GO:0044271,GO:0044281,GO:0044283,GO:0044424,GO:0044444,GO:0044464,GO:0046483,GO:0071704,GO:1901360,GO:1901362,GO:1901564,GO:1901566,GO:1901576	2.5.1.9,3.5.4.25,4.1.99.12	ko:K00793,ko:K02858,ko:K14652	ko00740,ko00790,ko01100,ko01110,map00740,map00790,map01100,map01110	M00125,M00840	R00066,R00425,R07281	RC00293,RC00958,RC00960,RC01792,RC01815,RC02504	ko00000,ko00001,ko00002,ko01000			iSB619.SA_RS08950,iYO844.BSU23270	Bacteria	1V1EP@1239,3F6M0@33958,4HC7B@91061,COG0307@1,COG0307@2	NA|NA|NA	H	Riboflavin synthase
HJOFGNHK_00879	938293.CAJU020000015_gene1903	2.7e-51	209.5	Peptoniphilaceae	casA			ko:K07012,ko:K19123					ko00000,ko01000,ko02048				Bacteria	1TSVP@1239,22H80@1570339,24C2Z@186801,COG1203@1,COG1203@2	NA|NA|NA	L	CRISPR-associated protein Cse1 (CRISPR_cse1)
HJOFGNHK_00880	879308.HMPREF9130_1652	8.7e-51	206.8	Peptoniphilaceae	casC	GO:0002252,GO:0002376,GO:0003674,GO:0003676,GO:0003723,GO:0005488,GO:0006950,GO:0006952,GO:0008150,GO:0009605,GO:0009607,GO:0009615,GO:0043207,GO:0050896,GO:0051607,GO:0051704,GO:0051707,GO:0071667,GO:0097159,GO:0098542,GO:1901363		ko:K19124					ko00000,ko02048				Bacteria	1TSM0@1239,22GXZ@1570339,24DJI@186801,COG1857@1,COG1857@2	NA|NA|NA	L	CRISPR system CASCADE complex protein CasC
HJOFGNHK_00881	748671.LCRIS_01845	0.0	1190.3	Lactobacillaceae				ko:K06147					ko00000,ko02000	3.A.1.106,3.A.1.109,3.A.1.21			Bacteria	1TP0B@1239,3F3PD@33958,4HA3S@91061,COG1132@1,COG1132@2	NA|NA|NA	V	ABC transporter
HJOFGNHK_00884	748671.LCRIS_01477	5.2e-195	686.8	Lactobacillaceae													Bacteria	1TQQ0@1239,3F4D3@33958,4HDKW@91061,COG1228@1,COG1228@2	NA|NA|NA	Q	Imidazolonepropionase and related amidohydrolases
HJOFGNHK_00885	748671.LCRIS_01708	0.0	1399.0	Lactobacillaceae			3.6.3.8	ko:K01537					ko00000,ko01000	3.A.3.2			Bacteria	1TPF5@1239,3F3KP@33958,4H9S5@91061,COG0474@1,COG0474@2	NA|NA|NA	P	P-type ATPase
HJOFGNHK_00939	748671.LCRIS_00161	0.0	1270.0	Lactobacillaceae	kup	GO:0003674,GO:0005215,GO:0005575,GO:0006810,GO:0006811,GO:0006812,GO:0006813,GO:0008150,GO:0008324,GO:0009987,GO:0015075,GO:0015077,GO:0015079,GO:0015318,GO:0015672,GO:0016020,GO:0022857,GO:0022890,GO:0030001,GO:0034220,GO:0046873,GO:0051179,GO:0051234,GO:0055085,GO:0071804,GO:0071805,GO:0098655,GO:0098660,GO:0098662		ko:K03549					ko00000,ko02000	2.A.72			Bacteria	1TRUQ@1239,3F4CU@33958,4HA8Z@91061,COG3158@1,COG3158@2	NA|NA|NA	P	Transport of potassium into the cell
HJOFGNHK_00943	326425.lhe_0033	7.4e-141	506.5	Lactobacillaceae													Bacteria	1TPHE@1239,3F688@33958,4I32F@91061,COG1674@1,COG1674@2	NA|NA|NA	D	Ftsk spoiiie family protein
HJOFGNHK_00949	1120978.KB894081_gene182	2.9e-17	94.7	Carnobacteriaceae													Bacteria	1VGBQ@1239,27HQM@186828,2E6W5@1,331FP@2,4HYT8@91061	NA|NA|NA
HJOFGNHK_00950	866775.HMPREF9243_0784	1.7e-191	675.2	Aerococcaceae	guaA	GO:0003674,GO:0003824,GO:0003921,GO:0003922,GO:0005488,GO:0005515,GO:0005575,GO:0005618,GO:0005622,GO:0005623,GO:0005737,GO:0005829,GO:0006139,GO:0006163,GO:0006164,GO:0006177,GO:0006725,GO:0006753,GO:0006793,GO:0006796,GO:0006807,GO:0008150,GO:0008152,GO:0009058,GO:0009116,GO:0009117,GO:0009119,GO:0009123,GO:0009124,GO:0009126,GO:0009127,GO:0009150,GO:0009152,GO:0009156,GO:0009161,GO:0009163,GO:0009165,GO:0009167,GO:0009168,GO:0009259,GO:0009260,GO:0009987,GO:0016874,GO:0016879,GO:0016884,GO:0018130,GO:0019438,GO:0019637,GO:0019693,GO:0030312,GO:0034404,GO:0034641,GO:0034654,GO:0040007,GO:0042278,GO:0042451,GO:0042455,GO:0042802,GO:0044237,GO:0044238,GO:0044249,GO:0044271,GO:0044281,GO:0044283,GO:0044424,GO:0044444,GO:0044464,GO:0046037,GO:0046128,GO:0046129,GO:0046390,GO:0046483,GO:0055086,GO:0071704,GO:0071944,GO:0072521,GO:0072522,GO:0090407,GO:1901068,GO:1901070,GO:1901135,GO:1901137,GO:1901293,GO:1901360,GO:1901362,GO:1901564,GO:1901566,GO:1901576,GO:1901657,GO:1901659	2.3.1.128,6.3.5.2	ko:K01951,ko:K03790	ko00230,ko00983,ko01100,map00230,map00983,map01100	M00050	R01230,R01231,R08244	RC00010,RC00204	ko00000,ko00001,ko00002,ko01000,ko01002,ko03009			iJN746.PP_1032,iLJ478.TM1820,iSF_1195.SF2553,iSFxv_1172.SFxv_2808,iS_1188.S2725,iYL1228.KPN_02833	Bacteria	1TPG8@1239,27DS7@186827,4HA7Q@91061,COG0518@1,COG0518@2,COG0519@1,COG0519@2	NA|NA|NA	F	Catalyzes the synthesis of GMP from XMP
HJOFGNHK_00966	748671.LCRIS_00859	1.6e-75	288.5	Lactobacillaceae	comEC			ko:K02238		M00429			ko00000,ko00002,ko02044	3.A.11.1,3.A.11.2			Bacteria	1TS9U@1239,3F3VT@33958,4H9M4@91061,COG0658@1,COG0658@2,COG2333@1,COG2333@2	NA|NA|NA	S	Competence protein ComEC
HJOFGNHK_00978	748671.LCRIS_01359	2.9e-16	90.1	Lactobacillaceae													Bacteria	1UYU8@1239,3F3YK@33958,4HE0K@91061,COG0561@1,COG0561@2	NA|NA|NA	S	haloacid dehalogenase-like hydrolase
HJOFGNHK_00979	748671.LCRIS_01359	1.9e-19	100.9	Lactobacillaceae													Bacteria	1UYU8@1239,3F3YK@33958,4HE0K@91061,COG0561@1,COG0561@2	NA|NA|NA	S	haloacid dehalogenase-like hydrolase
HJOFGNHK_01000	889204.HMPREF9423_1679	4.6e-115	420.6	Streptococcus infantis													Bacteria	1TQWX@1239,43F6C@68892,4HY19@91061,COG2932@1,COG2932@2	NA|NA|NA	K	Peptidase S24-like
HJOFGNHK_01001	748671.LCRIS_01561	4.9e-78	297.0	Lactobacillaceae													Bacteria	1UXY8@1239,3F4JB@33958,4HFD9@91061,COG0406@1,COG0406@2	NA|NA|NA	G	Phosphoglycerate mutase family
HJOFGNHK_01002	748671.LCRIS_01561	1.5e-09	67.4	Lactobacillaceae													Bacteria	1UXY8@1239,3F4JB@33958,4HFD9@91061,COG0406@1,COG0406@2	NA|NA|NA	G	Phosphoglycerate mutase family
HJOFGNHK_01021	1452535.JARD01000006_gene2987	1.4e-14	85.5	Microbacteriaceae	fba		4.1.2.13	ko:K01624	ko00010,ko00030,ko00051,ko00680,ko00710,ko01100,ko01110,ko01120,ko01130,ko01200,ko01230,map00010,map00030,map00051,map00680,map00710,map01100,map01110,map01120,map01130,map01200,map01230	M00001,M00003,M00165,M00167,M00344,M00345	R01068,R01070,R01829,R02568	RC00438,RC00439,RC00603,RC00604	ko00000,ko00001,ko00002,ko01000			iJN746.PP_4960	Bacteria	2H640@201174,4FK96@85023,COG0191@1,COG0191@2	NA|NA|NA	G	Fructose-bisphosphate aldolase class-II
HJOFGNHK_01033	748671.LCRIS_01871	2.8e-15	86.7	Lactobacillaceae	aroD			ko:K06889					ko00000				Bacteria	1V43W@1239,3F4SI@33958,4HNBU@91061,COG1073@1,COG1073@2	NA|NA|NA	S	Alpha/beta hydrolase family
HJOFGNHK_01054	1232666.JANE01000107_gene50	3.7e-45	187.2	Staphylococcaceae	merA		1.16.1.1	ko:K00520					ko00000,ko01000				Bacteria	1TP1W@1239,4H19B@90964,4HBZR@91061,COG1249@1,COG1249@2	NA|NA|NA	C	Pyridine nucleotide-disulphide oxidoreductase, dimerisation domain
HJOFGNHK_01055	1232666.JANE01000107_gene49	6.7e-256	889.4	Bacilli	tnpA1												Bacteria	1TQ93@1239,4HDNZ@91061,COG3464@1,COG3464@2	NA|NA|NA	L	PFAM transposase, IS204 IS1001 IS1096 IS1165 family protein
HJOFGNHK_01071	866775.HMPREF9243_0394	2.4e-66	258.1	Aerococcaceae	rplK	GO:0000027,GO:0003674,GO:0003676,GO:0003723,GO:0003735,GO:0005198,GO:0005488,GO:0005575,GO:0005618,GO:0005622,GO:0005623,GO:0005737,GO:0005829,GO:0005840,GO:0006412,GO:0006415,GO:0006518,GO:0006807,GO:0006950,GO:0006996,GO:0007154,GO:0008150,GO:0008152,GO:0009058,GO:0009059,GO:0009267,GO:0009605,GO:0009987,GO:0009991,GO:0010467,GO:0015934,GO:0015968,GO:0016043,GO:0019538,GO:0019843,GO:0022411,GO:0022607,GO:0022613,GO:0022618,GO:0022625,GO:0022626,GO:0030312,GO:0031667,GO:0031668,GO:0031669,GO:0032984,GO:0032991,GO:0033554,GO:0034622,GO:0034641,GO:0034645,GO:0040007,GO:0042254,GO:0042255,GO:0042273,GO:0042594,GO:0043043,GO:0043170,GO:0043226,GO:0043228,GO:0043229,GO:0043232,GO:0043603,GO:0043604,GO:0043624,GO:0043933,GO:0044085,GO:0044237,GO:0044238,GO:0044249,GO:0044260,GO:0044267,GO:0044271,GO:0044391,GO:0044422,GO:0044424,GO:0044444,GO:0044445,GO:0044446,GO:0044464,GO:0050896,GO:0051716,GO:0065003,GO:0070925,GO:0071496,GO:0071704,GO:0071826,GO:0071840,GO:0071944,GO:0097159,GO:1901363,GO:1901564,GO:1901566,GO:1901576,GO:1990904		ko:K02867	ko03010,map03010	M00178,M00179			br01610,ko00000,ko00001,ko00002,ko03011				Bacteria	1V1BS@1239,27DYK@186827,4HFQ0@91061,COG0080@1,COG0080@2	NA|NA|NA	J	Forms part of the ribosomal stalk which helps the ribosome interact with GTP-bound translation factors
HJOFGNHK_01072	866775.HMPREF9243_0395	1.8e-106	392.1	Aerococcaceae	rplA	GO:0000027,GO:0000470,GO:0003674,GO:0003676,GO:0003723,GO:0003735,GO:0005198,GO:0005488,GO:0005575,GO:0005618,GO:0005622,GO:0005623,GO:0005737,GO:0005829,GO:0005840,GO:0005886,GO:0006139,GO:0006364,GO:0006396,GO:0006412,GO:0006417,GO:0006446,GO:0006518,GO:0006725,GO:0006807,GO:0006996,GO:0008150,GO:0008152,GO:0009058,GO:0009059,GO:0009889,GO:0009890,GO:0009892,GO:0009987,GO:0010467,GO:0010468,GO:0010556,GO:0010558,GO:0010605,GO:0010608,GO:0010629,GO:0015934,GO:0016020,GO:0016043,GO:0016070,GO:0016072,GO:0017148,GO:0019222,GO:0019538,GO:0022607,GO:0022613,GO:0022618,GO:0022625,GO:0022626,GO:0030312,GO:0031323,GO:0031324,GO:0031326,GO:0031327,GO:0032268,GO:0032269,GO:0032991,GO:0034248,GO:0034249,GO:0034470,GO:0034622,GO:0034641,GO:0034645,GO:0034660,GO:0042254,GO:0042255,GO:0042273,GO:0043043,GO:0043170,GO:0043226,GO:0043228,GO:0043229,GO:0043232,GO:0043603,GO:0043604,GO:0043933,GO:0044085,GO:0044237,GO:0044238,GO:0044249,GO:0044260,GO:0044267,GO:0044271,GO:0044391,GO:0044422,GO:0044424,GO:0044444,GO:0044445,GO:0044446,GO:0044464,GO:0045947,GO:0046483,GO:0048519,GO:0048523,GO:0050789,GO:0050794,GO:0051171,GO:0051172,GO:0051246,GO:0051248,GO:0060255,GO:0065003,GO:0065007,GO:0070925,GO:0071704,GO:0071826,GO:0071840,GO:0071944,GO:0080090,GO:0090304,GO:0097159,GO:1901360,GO:1901363,GO:1901564,GO:1901566,GO:1901576,GO:1990904,GO:2000112,GO:2000113		ko:K02863	ko03010,map03010	M00178,M00179			br01610,ko00000,ko00001,ko00002,ko03011				Bacteria	1TPTS@1239,27DG7@186827,4HAK4@91061,COG0081@1,COG0081@2	NA|NA|NA	J	Binds directly to 23S rRNA. The L1 stalk is quite mobile in the ribosome, and is involved in E site tRNA release
HJOFGNHK_01079	748671.LCRIS_01172	2.9e-165	587.8	Lactobacillaceae	addA		3.6.4.12	ko:K16898					ko00000,ko01000,ko03400				Bacteria	1TQ35@1239,3F3Z0@33958,4HA64@91061,COG1074@1,COG1074@2	NA|NA|NA	L	ATP-dependent helicase nuclease subunit A
HJOFGNHK_01113	1033837.WANG_0943	6.7e-46	189.9	Lactobacillaceae	potB			ko:K11071	ko02010,map02010	M00299			ko00000,ko00001,ko00002,ko02000	3.A.1.11.1			Bacteria	1TQ7Z@1239,3F4CM@33958,4HAYS@91061,COG1176@1,COG1176@2	NA|NA|NA	P	ABC transporter permease
HJOFGNHK_01118	748671.LCRIS_01056	2.3e-248	864.4	Lactobacillaceae	trmFO	GO:0000166,GO:0001510,GO:0002097,GO:0002098,GO:0003674,GO:0005488,GO:0005575,GO:0005622,GO:0005623,GO:0005737,GO:0005829,GO:0006139,GO:0006396,GO:0006399,GO:0006400,GO:0006725,GO:0006807,GO:0008033,GO:0008150,GO:0008152,GO:0009451,GO:0009987,GO:0010467,GO:0016070,GO:0030488,GO:0032259,GO:0034470,GO:0034641,GO:0034660,GO:0036094,GO:0043167,GO:0043168,GO:0043170,GO:0043412,GO:0043414,GO:0044237,GO:0044238,GO:0044260,GO:0044424,GO:0044444,GO:0044464,GO:0046483,GO:0048037,GO:0050660,GO:0050662,GO:0071704,GO:0090304,GO:0097159,GO:1901265,GO:1901360,GO:1901363	2.1.1.74	ko:K04094					ko00000,ko01000,ko03016,ko03036				Bacteria	1TP67@1239,3F3WW@33958,4HB27@91061,COG1206@1,COG1206@2	NA|NA|NA	J	Catalyzes the folate-dependent formation of 5-methyl- uridine at position 54 (M-5-U54) in all tRNAs
HJOFGNHK_01119	748671.LCRIS_00467	0.0	1080.5	Lactobacillaceae	mtlA	GO:0003674,GO:0003824,GO:0005215,GO:0005575,GO:0005623,GO:0005886,GO:0006810,GO:0008150,GO:0008643,GO:0009401,GO:0015144,GO:0016020,GO:0016740,GO:0016772,GO:0016773,GO:0022804,GO:0022857,GO:0034219,GO:0044464,GO:0051179,GO:0051234,GO:0055085,GO:0071702,GO:0071944,GO:0090563	2.7.1.197	ko:K02799,ko:K02800	ko00051,ko02060,map00051,map02060	M00274	R02704	RC00017,RC03206	ko00000,ko00001,ko00002,ko01000,ko02000	4.A.2.1.12,4.A.2.1.2,4.A.2.1.24,4.A.2.1.5			Bacteria	1TPE3@1239,3F52S@33958,4HAVV@91061,COG2213@1,COG2213@2	NA|NA|NA	G	PTS system, Lactose/Cellobiose specific IIB subunit
HJOFGNHK_01122	748671.LCRIS_01974	3.9e-260	903.7	Lactobacillaceae				ko:K06148					ko00000,ko02000	3.A.1			Bacteria	1TSRV@1239,3F3JJ@33958,4HIAU@91061,COG1132@1,COG1132@2	NA|NA|NA	V	ABC transporter transmembrane region
HJOFGNHK_01132	748671.LCRIS_01847	6.4e-137	493.4	Lactobacillaceae	XK27_01040												Bacteria	1VF5N@1239,3F4JS@33958,4HH7B@91061,COG4858@1,COG4858@2	NA|NA|NA	S	Protein of unknown function (DUF1129)
HJOFGNHK_01139	12417.Q9T1G1_9CAUD	6e-53	213.8	Siphoviridae													Viruses	4QAKE@10239,4QKTX@10699,4QPCE@28883,4QUP7@35237	NA|NA|NA	S	HNH endonuclease
HJOFGNHK_01188	1545702.LACWKB8_1361	2.1e-20	105.1	Lactobacillaceae	ybgG		3.2.1.170	ko:K15524					ko00000,ko01000		GH38		Bacteria	1TQEH@1239,3F4XS@33958,4HBC7@91061,COG0383@1,COG0383@2	NA|NA|NA	G	Glycosyl hydrolases family 38 N-terminal domain
HJOFGNHK_01197	748671.LCRIS_00563	2.2e-238	831.2	Lactobacillaceae	pyrP			ko:K02824,ko:K16169					ko00000,ko02000	2.A.40.1.1,2.A.40.1.2,2.A.40.3.1		iLJ478.TM0819	Bacteria	1TQKX@1239,3F3UJ@33958,4HAEU@91061,COG2233@1,COG2233@2	NA|NA|NA	F	Permease
HJOFGNHK_01206	748671.LCRIS_00017	1.4e-102	379.0	Lactobacillaceae	degV												Bacteria	1V289@1239,3F4D9@33958,4I3AR@91061,COG1307@1,COG1307@2	NA|NA|NA	S	DegV family
HJOFGNHK_01209	1123308.KB904561_gene1970	5.5e-23	113.6	Bacilli	celA1		2.7.1.196,2.7.1.205	ko:K02760	ko00500,ko02060,map00500,map02060	M00275	R11170,R11172	RC00017,RC03206	ko00000,ko00001,ko00002,ko01000,ko02000	4.A.3.2			Bacteria	1VADE@1239,4HKG9@91061,COG1440@1,COG1440@2	NA|NA|NA	G	Phosphotransferase system cellobiose-specific component IIB
HJOFGNHK_01210	1140002.I570_01827	1e-151	543.1	Enterococcaceae				ko:K02761	ko00500,ko02060,map00500,map02060	M00275	R11170,R11172	RC00017,RC03206	ko00000,ko00001,ko00002,ko02000	4.A.3.2			Bacteria	1TP8D@1239,4B0UP@81852,4HCYS@91061,COG1455@1,COG1455@2	NA|NA|NA	U	The phosphoenolpyruvate-dependent sugar phosphotransferase system (PTS), a major carbohydrate active - transport system, catalyzes the phosphorylation of incoming sugar substrates concomitant with their translocation across the cell membrane
HJOFGNHK_01211	748671.LCRIS_00688	2.2e-72	278.1	Lactobacillaceae	trxB		1.8.1.9	ko:K00384	ko00450,map00450		R02016,R03596,R09372	RC00013,RC02518,RC02873	ko00000,ko00001,ko01000				Bacteria	1TNZS@1239,3F411@33958,4HA4N@91061,COG0492@1,COG0492@2	NA|NA|NA	C	Belongs to the class-II pyridine nucleotide-disulfide oxidoreductase family
HJOFGNHK_01216	748671.LCRIS_00893	4.9e-61	240.4	Lactobacillaceae	celD			ko:K02761	ko00500,ko02060,map00500,map02060	M00275	R11170,R11172	RC00017,RC03206	ko00000,ko00001,ko00002,ko02000	4.A.3.2			Bacteria	1VRPJ@1239,3F4K4@33958,4HTNB@91061,COG1455@1,COG1455@2	NA|NA|NA	G	The phosphoenolpyruvate-dependent sugar phosphotransferase system (PTS), a major carbohydrate active - transport system, catalyzes the phosphorylation of incoming sugar substrates concomitant with their translocation across the cell membrane
HJOFGNHK_01226	866775.HMPREF9243_1707	1.4e-08	66.2	Bacilli	yycH												Bacteria	1V32Y@1239,4HNGC@91061,COG4863@1,COG4863@2	NA|NA|NA	S	YycH protein
HJOFGNHK_01228	866775.HMPREF9243_1708	2.9e-77	294.7	Aerococcaceae	vicK		2.7.13.3	ko:K07652	ko02020,map02020	M00459			ko00000,ko00001,ko00002,ko01000,ko01001,ko02022				Bacteria	1TQ1H@1239,27DCA@186827,4HA52@91061,COG5002@1,COG5002@2	NA|NA|NA	T	Motif C-terminal to PAS motifs (likely to contribute to PAS structural domain)
HJOFGNHK_01235	748671.LCRIS_00433	5e-198	696.8	Lactobacillaceae	yunD		3.1.3.5	ko:K01081	ko00230,ko00240,ko00760,ko01100,ko01110,map00230,map00240,map00760,map01100,map01110		R00183,R00511,R00963,R01126,R01227,R01569,R01664,R01968,R02088,R02102,R02323,R02719,R03346	RC00017	ko00000,ko00001,ko01000				Bacteria	1TPV2@1239,3FC1D@33958,4H9VJ@91061,COG0737@1,COG0737@2	NA|NA|NA	F	Belongs to the 5'-nucleotidase family
HJOFGNHK_01240	192952.MM_2199	2.4e-50	205.3	Archaea			3.1.21.3	ko:K01154					ko00000,ko01000,ko02048				Archaea	COG0732@1,arCOG02628@2157	NA|NA|NA	L	restriction modification system DNA specificity domain
HJOFGNHK_01241	888832.HMPREF9420_2500	8.6e-87	327.0	Bacteroidia													Bacteria	2FXNG@200643,30H02@2,4NNVX@976,arCOG14015@1	NA|NA|NA
HJOFGNHK_01245	945021.TEH_24400	1.5e-127	463.0	Enterococcaceae	yfeW	GO:0003674,GO:0003824,GO:0004180,GO:0004185,GO:0005488,GO:0005575,GO:0005623,GO:0005886,GO:0006508,GO:0006807,GO:0008144,GO:0008150,GO:0008152,GO:0008233,GO:0008236,GO:0008238,GO:0008658,GO:0009002,GO:0016020,GO:0016787,GO:0017171,GO:0019538,GO:0031224,GO:0031226,GO:0031406,GO:0033218,GO:0033293,GO:0036094,GO:0043167,GO:0043168,GO:0043170,GO:0043177,GO:0044238,GO:0044425,GO:0044459,GO:0044464,GO:0070008,GO:0070011,GO:0071704,GO:0071944,GO:0097159,GO:0140096,GO:1901363,GO:1901564,GO:1901681	3.4.16.4	ko:K21469	ko00550,map00550				ko00000,ko00001,ko01000,ko01002,ko01011				Bacteria	1U828@1239,4B6QZ@81852,4HA0Q@91061,COG1680@1,COG1680@2	NA|NA|NA	V	Beta-lactamase
IAJDCBEI_00177	748671.LCRIS_00780	3.7e-238	830.5	Lactobacillaceae	rarA			ko:K07478					ko00000				Bacteria	1TPVV@1239,3F3WF@33958,4HAIS@91061,COG2256@1,COG2256@2	NA|NA|NA	L	recombination factor protein RarA
IAJDCBEI_00280	272559.BF9343_0968	7.4e-53	213.0	Bacteroidaceae	rfbA	GO:0000271,GO:0000287,GO:0003674,GO:0003824,GO:0005488,GO:0005575,GO:0005618,GO:0005623,GO:0005886,GO:0005975,GO:0005976,GO:0005996,GO:0006006,GO:0006139,GO:0006220,GO:0006725,GO:0006753,GO:0006793,GO:0006796,GO:0006807,GO:0008150,GO:0008152,GO:0008879,GO:0009058,GO:0009059,GO:0009117,GO:0009141,GO:0009147,GO:0009200,GO:0009211,GO:0009219,GO:0009225,GO:0009226,GO:0009262,GO:0009394,GO:0009987,GO:0016020,GO:0016051,GO:0016740,GO:0016772,GO:0016779,GO:0018130,GO:0019299,GO:0019300,GO:0019305,GO:0019318,GO:0019319,GO:0019438,GO:0019637,GO:0019692,GO:0030312,GO:0033692,GO:0034637,GO:0034641,GO:0034645,GO:0034654,GO:0040007,GO:0043167,GO:0043169,GO:0043170,GO:0044237,GO:0044238,GO:0044249,GO:0044260,GO:0044262,GO:0044264,GO:0044271,GO:0044281,GO:0044283,GO:0044464,GO:0045226,GO:0046075,GO:0046364,GO:0046379,GO:0046383,GO:0046483,GO:0046872,GO:0055086,GO:0071704,GO:0071944,GO:0072527,GO:1901135,GO:1901137,GO:1901360,GO:1901362,GO:1901564,GO:1901576	2.7.7.24	ko:K00973	ko00521,ko00523,ko00525,ko01130,map00521,map00523,map00525,map01130	M00793	R02328	RC00002	ko00000,ko00001,ko00002,ko01000			iNJ661.Rv0334	Bacteria	2FNUA@200643,4AM2G@815,4NE1U@976,COG1209@1,COG1209@2	NA|NA|NA	H	Catalyzes the formation of dTDP-glucose, from dTTP and glucose 1-phosphate, as well as its pyrophosphorolysis
IAJDCBEI_00281	471870.BACINT_02317	4.3e-184	651.0	Bacteroidaceae													Bacteria	2FNDA@200643,4AKA1@815,4NFKD@976,COG2244@1,COG2244@2	NA|NA|NA	S	Psort location CytoplasmicMembrane, score 10.00
IAJDCBEI_00282	471870.BACINT_02316	1.4e-177	629.0	Bacteroidaceae	vioA	GO:0005575,GO:0005576,GO:0006873,GO:0006875,GO:0006879,GO:0006950,GO:0007154,GO:0008150,GO:0009267,GO:0009605,GO:0009607,GO:0009987,GO:0009991,GO:0010106,GO:0019725,GO:0030003,GO:0031667,GO:0031668,GO:0031669,GO:0033554,GO:0042592,GO:0042594,GO:0043207,GO:0044403,GO:0044419,GO:0046916,GO:0048878,GO:0050801,GO:0050896,GO:0051701,GO:0051704,GO:0051707,GO:0051716,GO:0052173,GO:0052200,GO:0052564,GO:0052572,GO:0055065,GO:0055072,GO:0055076,GO:0055080,GO:0055082,GO:0065007,GO:0065008,GO:0071496,GO:0075136,GO:0098771	2.6.1.33	ko:K13308,ko:K20429	ko00523,ko01130,map00523,map01130	M00797	R02773	RC00006,RC00781	ko00000,ko00001,ko00002,ko01000				Bacteria	2FP2I@200643,4AM3H@815,4NGI4@976,COG0399@1,COG0399@2	NA|NA|NA	E	Belongs to the DegT DnrJ EryC1 family
IAJDCBEI_00327	1161413.HMPREF1510_0938	1.1e-56	225.7	Bacilli	ybiT	GO:0006950,GO:0008150,GO:0009266,GO:0009409,GO:0009628,GO:0050896		ko:K06158					ko00000,ko03012				Bacteria	1TPW0@1239,4HATH@91061,COG0488@1,COG0488@2	NA|NA|NA	S	abc transporter atp-binding protein
IAJDCBEI_00354	1403946.Q615_SPAC00028G0001	2.6e-77	294.7	Bacilli	bcd		1.3.8.1	ko:K00248,ko:K18244	ko00071,ko00280,ko00650,ko01100,ko01110,ko01120,ko01200,ko01212,map00071,map00280,map00650,map01100,map01110,map01120,map01200,map01212		R01175,R01178,R02661,R03172,R04751	RC00052,RC00068,RC00076,RC00120,RC00148	ko00000,ko00001,ko01000				Bacteria	1TP57@1239,4HAKV@91061,COG1960@1,COG1960@2	NA|NA|NA	I	acyl-CoA dehydrogenase
IAJDCBEI_00355	1000570.HMPREF9966_0733	5.5e-29	132.9	Streptococcus anginosus group	bcd		1.3.8.1	ko:K00248,ko:K18244	ko00071,ko00280,ko00650,ko01100,ko01110,ko01120,ko01200,ko01212,map00071,map00280,map00650,map01100,map01110,map01120,map01200,map01212		R01175,R01178,R02661,R03172,R04751	RC00052,RC00068,RC00076,RC00120,RC00148	ko00000,ko00001,ko01000				Bacteria	1TP57@1239,42DUD@671232,4HAKV@91061,COG1960@1,COG1960@2	NA|NA|NA	C	Acyl-CoA dehydrogenase, N-terminal domain
IAJDCBEI_00356	862970.SAIN_0965	3.7e-168	597.4	Streptococcus anginosus group			3.1.3.48	ko:K01104					ko00000,ko01000				Bacteria	1TQ6Y@1239,42ECU@671232,4HB94@91061,COG0583@1,COG0583@2	NA|NA|NA	K	Bacterial regulatory helix-turn-helix protein, lysR family
IAJDCBEI_00357	1403946.Q615_SPAC00028G0004	9.4e-40	169.1	Bacteria	scoB		2.8.3.5,2.8.3.8,2.8.3.9	ko:K01027,ko:K01029,ko:K01035	ko00072,ko00280,ko00310,ko00627,ko00640,ko00650,ko01100,ko01120,ko02020,map00072,map00280,map00310,map00627,map00640,map00650,map01100,map01120,map02020		R00410,R01179,R01359,R01365,R07832	RC00012,RC00014	ko00000,ko00001,ko01000				Bacteria	COG2057@1,COG2057@2	NA|NA|NA	I	CoA-transferase activity
IAJDCBEI_00407	1403946.Q615_SPAC00126G0047	2.2e-40	171.0	Streptococcus anginosus group	ypgQ			ko:K06950					ko00000				Bacteria	1V7IZ@1239,42EAF@671232,4HIVB@91061,COG1418@1,COG1418@2	NA|NA|NA	S	HD domain protein
IAJDCBEI_00563	326425.lhe_0041	6.4e-22	109.4	Lactobacillaceae													Bacteria	1U6AW@1239,29P9K@1,30A7Q@2,3F7H3@33958,4IG2B@91061	NA|NA|NA
IAJDCBEI_00580	748671.LCRIS_00705	1.4e-155	555.4	Lactobacillaceae													Bacteria	1W1FZ@1239,2FIUN@1,34AK2@2,3F4QI@33958,4HYXZ@91061	NA|NA|NA
IAJDCBEI_00640	748671.LCRIS_01663	5.8e-107	393.7	Lactobacillaceae													Bacteria	1U58Z@1239,29NMZ@1,309JX@2,3F573@33958,4IF0A@91061	NA|NA|NA
IAJDCBEI_00654	585524.HMPREF0493_0507	1.6e-36	158.3	Lactobacillaceae													Bacteria	1TQQ9@1239,3F4M8@33958,4H9KK@91061,COG3666@1,COG3666@2	NA|NA|NA	L	Transposase
IAJDCBEI_00680	891391.LAC30SC_07290	3.1e-116	424.5	Lactobacillaceae	oppA			ko:K02035	ko02024,map02024	M00239			ko00000,ko00001,ko00002,ko02000	3.A.1.5			Bacteria	1TQ0N@1239,3F3KW@33958,4HARF@91061,COG0747@1,COG0747@2	NA|NA|NA	E	ABC transporter substrate-binding protein
IAJDCBEI_00681	405566.lhv_2929	3e-15	86.7	Lactobacillaceae	oppA			ko:K02035	ko02024,map02024	M00239			ko00000,ko00001,ko00002,ko02000	3.A.1.5			Bacteria	1TQ0N@1239,3F3KW@33958,4HARF@91061,COG0747@1,COG0747@2	NA|NA|NA	E	ABC transporter substrate-binding protein
IAJDCBEI_00710	748671.LCRIS_00619	2.2e-72	278.5	Lactobacillaceae	potE			ko:K03294					ko00000	2.A.3.2			Bacteria	1TQ48@1239,3F3YJ@33958,4HBGT@91061,COG0531@1,COG0531@2	NA|NA|NA	E	amino acid
IAJDCBEI_00711	748671.LCRIS_00619	8.9e-60	236.1	Lactobacillaceae	potE			ko:K03294					ko00000	2.A.3.2			Bacteria	1TQ48@1239,3F3YJ@33958,4HBGT@91061,COG0531@1,COG0531@2	NA|NA|NA	E	amino acid
IAJDCBEI_00723	1423767.BALU01000005_gene884	0.0	1516.5	Lactobacillaceae	pepX		3.4.14.11	ko:K01281					ko00000,ko01000,ko01002				Bacteria	1TT78@1239,3FCF2@33958,4IRQ0@91061,COG2936@1,COG2936@2	NA|NA|NA	E	Removes N-terminal dipeptides sequentially from polypeptides having unsubstituted N-termini provided that the penultimate residue is proline
IAJDCBEI_00757	1035187.HMPREF9959_1782	1.3e-76	293.5	Streptococcus mitis													Bacteria	1V4ZD@1239,2TQ2Q@28037,4IEDZ@91061,COG4823@1,COG4823@2	NA|NA|NA	V	Abi-like protein
IAJDCBEI_00758	1008453.HMPREF9957_0722	1.1e-35	155.6	Streptococcus mitis													Bacteria	1VFCE@1239,2E9BA@1,2TPWH@28037,333J5@2,4IE9A@91061	NA|NA|NA	S	Domain of unknown function (DUF4177)
IAJDCBEI_00759	157924.Q7Y4M2_9CAUD	2.3e-37	161.8	Siphoviridae													Viruses	4QEJ2@10239,4QMH3@10699,4QPV7@28883,4R0KX@35237	NA|NA|NA
IAJDCBEI_00826	748671.LCRIS_01561	1.5e-09	67.4	Lactobacillaceae													Bacteria	1UXY8@1239,3F4JB@33958,4HFD9@91061,COG0406@1,COG0406@2	NA|NA|NA	G	Phosphoglycerate mutase family
IAJDCBEI_01080	272621.LBA1887	2.8e-40	171.0	Lactobacillaceae	yicL												Bacteria	1TR6G@1239,3F5NA@33958,4HAMD@91061,COG0697@1,COG0697@2	NA|NA|NA	EG	EamA-like transporter family
IAJDCBEI_01233	748671.LCRIS_00901	8.4e-28	129.0	Lactobacillaceae													Bacteria	1UYXM@1239,3F667@33958,4HD96@91061,COG0778@1,COG0778@2	NA|NA|NA	C	nitroreductase
IAJDCBEI_01372	748671.LCRIS_00676	4.8e-219	767.3	Lactobacillaceae	rny	GO:0003674,GO:0005488,GO:0005515,GO:0042802		ko:K18682	ko03018,map03018				ko00000,ko00001,ko01000,ko03019				Bacteria	1TP48@1239,3F3WX@33958,4HC9J@91061,COG1418@1,COG1418@2	NA|NA|NA	S	Endoribonuclease that initiates mRNA decay
IAJDCBEI_01396	748671.LCRIS_00848	0.0	1105.1	Lactobacillaceae	rnjA	GO:0003674,GO:0003824,GO:0004518,GO:0004519,GO:0004521,GO:0004527,GO:0004532,GO:0004534,GO:0004540,GO:0005488,GO:0005515,GO:0006139,GO:0006364,GO:0006396,GO:0006397,GO:0006725,GO:0006807,GO:0008150,GO:0008152,GO:0008409,GO:0009987,GO:0010467,GO:0016070,GO:0016071,GO:0016072,GO:0016787,GO:0016788,GO:0016796,GO:0016896,GO:0022613,GO:0034470,GO:0034641,GO:0034660,GO:0042254,GO:0042802,GO:0043170,GO:0044085,GO:0044237,GO:0044238,GO:0046483,GO:0071704,GO:0071840,GO:0090304,GO:0090305,GO:0090501,GO:0090502,GO:0090503,GO:0140098,GO:1901360		ko:K12574	ko03018,map03018				ko00000,ko00001,ko01000,ko03019				Bacteria	1TQ9G@1239,3F3TT@33958,4HAAP@91061,COG0595@1,COG0595@2	NA|NA|NA	J	An RNase that has 5'-3' exonuclease and possibly endonuclease activity. Involved in maturation of rRNA and in some organisms also mRNA maturation and or decay
IAJDCBEI_01417	1118055.CAGU01000028_gene103	3.4e-48	197.6	Peptoniphilaceae													Bacteria	1UFYQ@1239,22HF8@1570339,25N0R@186801,29V2S@1,30GFY@2	NA|NA|NA
IAJDCBEI_01418	1033733.CAEK01000007_gene1632	1.5e-151	542.3	Peptoniphilaceae													Bacteria	1TRDG@1239,22H3T@1570339,24ABM@186801,COG0791@1,COG0791@2,COG3023@1,COG3023@2	NA|NA|NA	MV	Bacterial SH3 domain
IAJDCBEI_01419	1033733.CAEK01000007_gene1629	4.9e-47	193.7	Peptoniphilaceae													Bacteria	1TV9T@1239,22I2V@1570339,25NEF@186801,29GWW@1,303UM@2	NA|NA|NA
IAJDCBEI_01446	7460.GB53495-PA	9e-18	95.9	Insecta													Arthropoda	2EDPM@1,2SJ9G@2759,3AEI4@33154,3BYB3@33208,3DEAP@33213,3SS3P@50557,423YA@6656	NA|NA|NA	S	helix_turn_helix, Deoxyribose operon repressor
IAJDCBEI_01459	1033733.CAEK01000007_gene1693	4.5e-192	677.2	Peptoniphilaceae													Bacteria	1TSN5@1239,22HHF@1570339,248E3@186801,COG0582@1,COG0582@2	NA|NA|NA	L	Phage integrase family
IAJDCBEI_01460	1033733.CAEK01000007_gene1692	2.1e-11	76.3	Firmicutes													Bacteria	1VZUB@1239,2FHJT@1,349DQ@2	NA|NA|NA
IAJDCBEI_01506	1033733.CAEK01000007_gene1636	1.1e-275	956.4	Peptoniphilaceae													Bacteria	1V5IR@1239,22HH2@1570339,25G6G@186801,COG4926@1,COG4926@2	NA|NA|NA	S	Phage minor structural protein
IAJDCBEI_01507	1033733.CAEK01000007_gene1637	1.6e-122	445.7	Peptoniphilaceae													Bacteria	1VMN2@1239,22I0P@1570339,24I4U@186801,COG4722@1,COG4722@2	NA|NA|NA	S	Phage tail protein
IAJDCBEI_01509	1033733.CAEK01000007_gene1638	1.5e-159	568.9	Peptoniphilaceae													Bacteria	1TPR1@1239,22HYY@1570339,25MTI@186801,COG5283@1,COG5283@2,COG5412@1,COG5412@2	NA|NA|NA	S	Phage-related minor tail protein
IAJDCBEI_01588	1403946.Q615_SPAC00113G0307	3.8e-99	367.5	Bacteria				ko:K07171					ko00000,ko01000,ko02048				Bacteria	COG2337@1,COG2337@2	NA|NA|NA	T	Toxic component of a toxin-antitoxin (TA) module
IAJDCBEI_01589	85154.O34033_BPO12	2e-10	71.2	Siphoviridae													Viruses	4QE6D@10239,4QMJS@10699,4QR0Q@28883,4QV9U@35237	NA|NA|NA
IAJDCBEI_01634	748671.LCRIS_01053	7.7e-132	476.5	Lactobacillaceae	rnhB	GO:0003674,GO:0003824,GO:0004518,GO:0004519,GO:0004521,GO:0004523,GO:0004540,GO:0005575,GO:0005622,GO:0005623,GO:0006139,GO:0006259,GO:0006260,GO:0006261,GO:0006271,GO:0006273,GO:0006281,GO:0006298,GO:0006401,GO:0006725,GO:0006807,GO:0006950,GO:0006974,GO:0008150,GO:0008152,GO:0009056,GO:0009057,GO:0009058,GO:0009059,GO:0009987,GO:0016070,GO:0016787,GO:0016788,GO:0016891,GO:0016893,GO:0019439,GO:0022616,GO:0032299,GO:0032991,GO:0033554,GO:0033567,GO:0034641,GO:0034645,GO:0034655,GO:0043137,GO:0043170,GO:0044237,GO:0044238,GO:0044248,GO:0044249,GO:0044260,GO:0044265,GO:0044270,GO:0044424,GO:0044464,GO:0046483,GO:0046700,GO:0050896,GO:0051716,GO:0071704,GO:0090304,GO:0090305,GO:0090501,GO:0090502,GO:0140098,GO:1901360,GO:1901361,GO:1901575,GO:1901576	3.1.26.4	ko:K03470	ko03030,map03030				ko00000,ko00001,ko01000,ko03032				Bacteria	1V1D6@1239,3F3JC@33958,4HB7M@91061,COG0164@1,COG0164@2	NA|NA|NA	L	Endonuclease that specifically degrades the RNA of RNA- DNA hybrids
PEIGCODG_00078	748671.LCRIS_01833	2.2e-21	107.5	Lactobacillaceae													Bacteria	1U8GB@1239,29QQF@1,30BQ8@2,3FAYA@33958,4IIE4@91061	NA|NA|NA
PEIGCODG_00084	1033837.WANG_1346	2e-08	65.1	Lactobacillaceae													Bacteria	1U5MT@1239,29NUX@1,309T1@2,3F67G@33958,4IFCK@91061	NA|NA|NA
PEIGCODG_00111	748671.LCRIS_01958	2.7e-205	721.1	Lactobacillaceae	XK27_06780			ko:K02004		M00258			ko00000,ko00002,ko02000	3.A.1			Bacteria	1TPHU@1239,3F4HF@33958,4HA2C@91061,COG0577@1,COG0577@2	NA|NA|NA	V	ABC transporter permease
PEIGCODG_00146	748671.LCRIS_00692	1.2e-23	115.2	Lactobacillaceae													Bacteria	1V759@1239,3F58J@33958,4HK5F@91061,COG3247@1,COG3247@2	NA|NA|NA	S	Short repeat of unknown function (DUF308)
PEIGCODG_00218	748671.LCRIS_01688	2.7e-32	144.1	Lactobacillaceae													Bacteria	1V5MM@1239,3FBU1@33958,4ISZN@91061,COG5002@1,COG5002@2	NA|NA|NA	T	GHKL domain
PEIGCODG_00219	748671.LCRIS_01688	7.1e-89	333.2	Lactobacillaceae													Bacteria	1V5MM@1239,3FBU1@33958,4ISZN@91061,COG5002@1,COG5002@2	NA|NA|NA	T	GHKL domain
PEIGCODG_00223	748671.LCRIS_01691	2.5e-59	234.6	Lactobacillaceae	paiA		2.3.1.57	ko:K22441					ko00000,ko01000				Bacteria	1VDFK@1239,3FB81@33958,4HMHW@91061,COG0454@1,COG0456@2	NA|NA|NA	K	Acetyltransferase (GNAT) domain
PEIGCODG_00247	1122152.AUEI01000008_gene460	1.1e-25	122.5	Lactobacillaceae	yefM		2.3.1.15	ko:K08591,ko:K19158,ko:K19159	ko00561,ko00564,ko01100,ko01110,map00561,map00564,map01100,map01110	M00089	R00851,R09380	RC00004,RC00039,RC00041	ko00000,ko00001,ko00002,ko01000,ko01004,ko02048				Bacteria	1U6UC@1239,3F8I1@33958,4IGN6@91061,COG2161@1,COG2161@2	NA|NA|NA	D	Antitoxin component of a toxin-antitoxin (TA) module
PEIGCODG_00249	748671.LCRIS_01767	3.4e-170	604.4	Lactobacillaceae													Bacteria	1V1IM@1239,3F43X@33958,4HRX1@91061,COG2340@1,COG2340@2	NA|NA|NA	S	Cysteine-rich secretory protein family
PEIGCODG_00341	891391.LAC30SC_09685	4e-34	150.2	Lactobacillaceae													Bacteria	1U8CH@1239,29QNB@1,30BMZ@2,3FAU4@33958,4IIAF@91061	NA|NA|NA
PEIGCODG_00343	272621.LBA1786	8.9e-53	213.0	Lactobacillaceae													Bacteria	1U6H1@1239,29PEP@1,30ACV@2,3F7WP@33958,4IG99@91061	NA|NA|NA
PEIGCODG_00374	525365.HMPREF0548_2137	1.3e-125	455.7	Lactobacillaceae	deoC	GO:0003674,GO:0003824,GO:0004139,GO:0005975,GO:0006139,GO:0006725,GO:0006753,GO:0006793,GO:0006796,GO:0006807,GO:0008150,GO:0008152,GO:0009056,GO:0009058,GO:0009117,GO:0009166,GO:0009262,GO:0009264,GO:0009987,GO:0016052,GO:0016829,GO:0016830,GO:0016832,GO:0018130,GO:0019438,GO:0019439,GO:0019637,GO:0034404,GO:0034641,GO:0034654,GO:0034655,GO:0044237,GO:0044238,GO:0044248,GO:0044249,GO:0044270,GO:0044271,GO:0044281,GO:0044283,GO:0046434,GO:0046483,GO:0046700,GO:0055086,GO:0071704,GO:1901135,GO:1901136,GO:1901292,GO:1901360,GO:1901361,GO:1901362,GO:1901575,GO:1901576	4.1.2.4	ko:K01619	ko00030,map00030		R01066	RC00436,RC00437	ko00000,ko00001,ko01000				Bacteria	1TPAJ@1239,3FCCC@33958,4HF5U@91061,COG0274@1,COG0274@2	NA|NA|NA	F	Catalyzes a reversible aldol reaction between acetaldehyde and D-glyceraldehyde 3-phosphate to generate 2-deoxy- D-ribose 5-phosphate
PEIGCODG_00375	326425.lhe_1692	1.1e-162	579.3	Lactobacillaceae				ko:K22230	ko00562,ko01120,map00562,map01120		R09954	RC00182	ko00000,ko00001,ko01000				Bacteria	1TQSS@1239,3F4U8@33958,4HV6B@91061,COG0673@1,COG0673@2	NA|NA|NA	S	Oxidoreductase family, NAD-binding Rossmann fold
PEIGCODG_00376	326425.lhe_1691	2e-113	415.2	Lactobacillaceae				ko:K03710					ko00000,ko03000				Bacteria	1TVMZ@1239,3F66Q@33958,4H9TD@91061,COG2188@1,COG2188@2	NA|NA|NA	K	UTRA
PEIGCODG_00377	1033837.WANG_1681	1.8e-57	228.4	Lactobacillaceae													Bacteria	1UZVA@1239,3F4KP@33958,4HH09@91061,COG3039@1,COG3039@2	NA|NA|NA	L	An automated process has identified a potential problem with this gene model
PEIGCODG_00380	324831.LGAS_1663	2e-106	394.0	Lactobacillaceae	dnaX		2.4.99.16,2.7.7.7	ko:K02343,ko:K02519,ko:K07114,ko:K14192,ko:K14194,ko:K14201,ko:K16147,ko:K20276	ko00230,ko00240,ko00500,ko01100,ko02024,ko03030,ko03430,ko03440,ko05150,map00230,map00240,map00500,map01100,map02024,map03030,map03430,map03440,map05150	M00260	R00375,R00376,R00377,R00378,R09994	RC02795	ko00000,ko00001,ko00002,ko01000,ko02000,ko03012,ko03029,ko03032,ko03400	1.A.13.2.2,1.A.13.2.3	GH13		Bacteria	1UHY6@1239,3FBS3@33958,4ISAK@91061,COG3115@1,COG3115@2,COG4932@1,COG4932@2	NA|NA|NA	M	domain protein
PEIGCODG_00385	748671.LCRIS_00467	3.3e-23	113.6	Lactobacillaceae	mtlA	GO:0003674,GO:0003824,GO:0005215,GO:0005575,GO:0005623,GO:0005886,GO:0006810,GO:0008150,GO:0008643,GO:0009401,GO:0015144,GO:0016020,GO:0016740,GO:0016772,GO:0016773,GO:0022804,GO:0022857,GO:0034219,GO:0044464,GO:0051179,GO:0051234,GO:0055085,GO:0071702,GO:0071944,GO:0090563	2.7.1.197	ko:K02799,ko:K02800	ko00051,ko02060,map00051,map02060	M00274	R02704	RC00017,RC03206	ko00000,ko00001,ko00002,ko01000,ko02000	4.A.2.1.12,4.A.2.1.2,4.A.2.1.24,4.A.2.1.5			Bacteria	1TPE3@1239,3F52S@33958,4HAVV@91061,COG2213@1,COG2213@2	NA|NA|NA	G	PTS system, Lactose/Cellobiose specific IIB subunit
PEIGCODG_00415	748671.LCRIS_00270	5.3e-249	866.7	Lactobacillaceae	cshA	GO:0000166,GO:0003674,GO:0003676,GO:0003723,GO:0003724,GO:0003824,GO:0004004,GO:0004386,GO:0005488,GO:0005524,GO:0005575,GO:0005622,GO:0005623,GO:0005737,GO:0005886,GO:0006139,GO:0006725,GO:0006807,GO:0006950,GO:0008026,GO:0008144,GO:0008150,GO:0008152,GO:0008186,GO:0009266,GO:0009295,GO:0009409,GO:0009628,GO:0009987,GO:0010501,GO:0016020,GO:0016070,GO:0016462,GO:0016787,GO:0016817,GO:0016818,GO:0016887,GO:0017076,GO:0017111,GO:0030554,GO:0032553,GO:0032555,GO:0032559,GO:0034641,GO:0035639,GO:0036094,GO:0042623,GO:0043167,GO:0043168,GO:0043170,GO:0043226,GO:0043228,GO:0043229,GO:0043232,GO:0043590,GO:0044237,GO:0044238,GO:0044424,GO:0044464,GO:0046483,GO:0050896,GO:0070035,GO:0071704,GO:0071944,GO:0090304,GO:0097159,GO:0097367,GO:0140098,GO:1901265,GO:1901360,GO:1901363	3.6.4.13	ko:K05592,ko:K18692	ko03018,map03018				ko00000,ko00001,ko01000,ko03009,ko03019				Bacteria	1TPAP@1239,3F46Q@33958,4HAB3@91061,COG0513@1,COG0513@2	NA|NA|NA	F	DEAD-box RNA helicase possibly involved in RNA degradation. Unwinds dsRNA in both 5'- and 3'-directions, has RNA- dependent ATPase activity
PEIGCODG_00495	748671.LCRIS_00471	2.4e-58	231.5	Lactobacillaceae	apfA		2.7.7.72,3.6.1.61	ko:K00974,ko:K18445	ko00230,ko03013,map00230,map03013		R00184,R09382,R09383,R09384,R09386	RC00002,RC00078	ko00000,ko00001,ko01000,ko03016				Bacteria	1VAMK@1239,3F6NU@33958,4HKCB@91061,COG1051@1,COG1051@2	NA|NA|NA	F	Nudix hydrolase
PEIGCODG_00498	748671.LCRIS_00477	2.3e-50	204.5	Lactobacillaceae													Bacteria	1TQPH@1239,3F54M@33958,4HCUW@91061,COG1135@1,COG1135@2	NA|NA|NA	P	P-loop Domain of unknown function (DUF2791)
PEIGCODG_00515	748671.LCRIS_00810	9.1e-164	582.8	Lactobacillaceae													Bacteria	1UVA5@1239,3F6FF@33958,4IFGR@91061,COG2207@1,COG2207@2	NA|NA|NA	K	Helix-turn-helix domain
PEIGCODG_00570	349123.Lreu23DRAFT_3091	2.4e-18	99.4	Lactobacillaceae													Bacteria	1TPPF@1239,3F7TX@33958,4HNK6@91061,COG3935@1,COG3935@2	NA|NA|NA	L	Psort location Cytoplasmic, score
PEIGCODG_00571	363555.Q20DG2_9CAUD	7.9e-42	177.6	Caudovirales													Viruses	4QDF9@10239,4QQ9X@28883,4QWBK@35237	NA|NA|NA	S	Protein of unknown function (DUF1071)
PEIGCODG_00573	1206110.L0P7D6_9CAUD	3.8e-47	194.1	Caudovirales													Viruses	4QD7V@10239,4QQD0@28883,4QZJJ@35237	NA|NA|NA
PEIGCODG_00575	33035.JPJF01000019_gene4275	6e-08	63.2	Blautia													Bacteria	1VF0W@1239,24R43@186801,3Y0KW@572511,COG1396@1,COG1396@2	NA|NA|NA	K	Psort location CytoplasmicMembrane, score
PEIGCODG_00576	1423767.BALU01000006_gene805	9.2e-10	69.3	Lactobacillaceae													Bacteria	1U80J@1239,29QFG@1,30BEV@2,3FADX@33958,4IHXY@91061	NA|NA|NA
PEIGCODG_00578	701521.PECL_592	1.3e-07	62.0	Lactobacillaceae													Bacteria	1U8KA@1239,29QSN@1,30BSH@2,3FB2S@33958,4III9@91061	NA|NA|NA
PEIGCODG_00579	1423767.BALU01000006_gene807	1.5e-80	306.2	Lactobacillaceae	ps308			ko:K07741					ko00000				Bacteria	1UY80@1239,3F79X@33958,4HF9P@91061,COG3561@1,COG3561@2,COG3645@1,COG3645@2	NA|NA|NA	K	AntA/AntB antirepressor
PEIGCODG_00583	891391.LAC30SC_06705	4.8e-28	130.6	Lactobacillaceae													Bacteria	1VEKB@1239,3FBRQ@33958,4HNIW@91061,COG1476@1,COG1476@2	NA|NA|NA	K	Cro/C1-type HTH DNA-binding domain
PEIGCODG_00584	1423815.BACR01000010_gene590	2e-10	72.4	Lactobacillaceae													Bacteria	1W1K0@1239,3F81Z@33958,4IGCD@91061,COG2856@1,COG2856@2	NA|NA|NA	E	Zn peptidase
PEIGCODG_00632	585524.HMPREF0493_0174	7.2e-44	183.7	Lactobacillaceae				ko:K02068,ko:K06148		M00211			ko00000,ko00002,ko02000	3.A.1			Bacteria	1UV7Z@1239,3F5Y3@33958,4I2UY@91061,COG1132@1,COG1132@2	NA|NA|NA	V	ABC transporter transmembrane region
PEIGCODG_00633	585524.HMPREF0493_0174	1.4e-46	193.4	Lactobacillaceae				ko:K02068,ko:K06148		M00211			ko00000,ko00002,ko02000	3.A.1			Bacteria	1UV7Z@1239,3F5Y3@33958,4I2UY@91061,COG1132@1,COG1132@2	NA|NA|NA	V	ABC transporter transmembrane region
PEIGCODG_00761	748671.LCRIS_01798	1.6e-213	748.4	Lactobacillaceae			2.1.1.14	ko:K00549	ko00270,ko00450,ko01100,ko01110,ko01230,map00270,map00450,map01100,map01110,map01230	M00017	R04405,R09365	RC00035,RC00113,RC01241	ko00000,ko00001,ko00002,ko01000				Bacteria	1TPDQ@1239,3F49P@33958,4HADW@91061,COG0620@1,COG0620@2	NA|NA|NA	E	methionine synthase, vitamin-B12 independent
PEIGCODG_00763	525365.HMPREF0548_1576	4e-23	113.6	Bacilli	Z012_06740												Bacteria	1TZWX@1239,4HGN9@91061,COG3177@1,COG3177@2	NA|NA|NA	S	Fic/DOC family
PEIGCODG_00764	525365.HMPREF0548_1576	1.9e-12	77.8	Bacilli	Z012_06740												Bacteria	1TZWX@1239,4HGN9@91061,COG3177@1,COG3177@2	NA|NA|NA	S	Fic/DOC family
PEIGCODG_00778	748671.LCRIS_00738	1.2e-20	104.8	Lactobacillaceae	comGA			ko:K02243		M00429			ko00000,ko00002,ko02044	3.A.14.1			Bacteria	1TPGE@1239,3F4HY@33958,4HB0C@91061,COG2804@1,COG2804@2	NA|NA|NA	NU	Type II IV secretion system protein
PEIGCODG_00805	324831.LGAS_0144	4.2e-101	374.0	Lactobacillaceae	yttB												Bacteria	1TSFM@1239,3FBST@33958,4HABN@91061,COG0477@1,COG2814@2	NA|NA|NA	EGP	Major facilitator Superfamily
PEIGCODG_00806	324831.LGAS_0145	1.1e-186	659.1	Lactobacillaceae	yihT	GO:0003674,GO:0003824,GO:0006066,GO:0006082,GO:0006790,GO:0006793,GO:0006796,GO:0008150,GO:0008152,GO:0009056,GO:0009987,GO:0016054,GO:0016829,GO:0016830,GO:0016832,GO:0019637,GO:0034308,GO:0042180,GO:0044237,GO:0044248,GO:0044273,GO:0044281,GO:0044282,GO:0061595,GO:0061720,GO:0071704,GO:1901135,GO:1901136,GO:1901575,GO:1901615,GO:1902776,GO:1902777	4.1.2.40,4.1.2.57	ko:K01635,ko:K01671	ko00052,ko01100,ko02024,map00052,map01100,map02024		R01069,R10760	RC00438,RC00439	ko00000,ko00001,ko01000				Bacteria	1TQRR@1239,3F3UA@33958,4HBS9@91061,COG3684@1,COG3684@2	NA|NA|NA	G	Belongs to the aldolase LacD family
PEIGCODG_00807	324831.LGAS_0146	7e-173	614.8	Lactobacillaceae													Bacteria	1UJ2D@1239,3F5DF@33958,4ISZI@91061,COG1196@1,COG1196@2	NA|NA|NA	D	nuclear chromosome segregation
PEIGCODG_00808	324831.LGAS_0147	3.4e-135	487.6	Lactobacillaceae	rpl												Bacteria	1TP26@1239,3F681@33958,4HDKG@91061,COG1737@1,COG1737@2	NA|NA|NA	K	Helix-turn-helix domain, rpiR family
PEIGCODG_00809	324831.LGAS_0148	1.9e-164	585.1	Lactobacillaceae	pfkB		2.7.1.11,2.7.1.56	ko:K00882,ko:K16370	ko00010,ko00030,ko00051,ko00052,ko00680,ko01100,ko01110,ko01120,ko01130,ko01200,ko01230,map00010,map00030,map00051,map00052,map00680,map01100,map01110,map01120,map01130,map01200,map01230	M00001,M00345	R00756,R02071,R03236,R03237,R03238,R03239,R04779	RC00002,RC00017	ko00000,ko00001,ko00002,ko01000				Bacteria	1TTI9@1239,3F537@33958,4HCRN@91061,COG1105@1,COG1105@2	NA|NA|NA	H	pfkB family carbohydrate kinase
PEIGCODG_00932	891391.LAC30SC_07160	6.5e-94	350.1	Lactobacillaceae	mdlB	GO:0000166,GO:0003674,GO:0003824,GO:0005215,GO:0005319,GO:0005488,GO:0005524,GO:0005575,GO:0005623,GO:0005886,GO:0006810,GO:0006869,GO:0008144,GO:0008150,GO:0010876,GO:0015399,GO:0015405,GO:0016020,GO:0016021,GO:0016462,GO:0016787,GO:0016817,GO:0016818,GO:0016887,GO:0017076,GO:0017111,GO:0022804,GO:0022857,GO:0030554,GO:0031224,GO:0032553,GO:0032555,GO:0032559,GO:0033036,GO:0034040,GO:0035639,GO:0036094,GO:0042623,GO:0042626,GO:0043167,GO:0043168,GO:0043492,GO:0044425,GO:0044464,GO:0051179,GO:0051234,GO:0055085,GO:0071702,GO:0071944,GO:0097159,GO:0097367,GO:1901265,GO:1901363		ko:K06147,ko:K18890	ko02010,map02010	M00707			ko00000,ko00001,ko00002,ko02000	3.A.1.106,3.A.1.106.13,3.A.1.106.5,3.A.1.109,3.A.1.21			Bacteria	1TP0B@1239,3F3PD@33958,4HA3S@91061,COG1132@1,COG1132@2	NA|NA|NA	V	ABC transporter
PEIGCODG_00967	748671.LCRIS_00083	1.3e-210	738.8	Lactobacillaceae	cbiO1			ko:K05776,ko:K16785,ko:K16786,ko:K16787	ko02010,map02010	M00189,M00582			ko00000,ko00001,ko00002,ko01000,ko02000	3.A.1.25,3.A.1.28,3.A.1.29,3.A.1.30,3.A.1.31,3.A.1.32,3.A.1.33,3.A.1.35			Bacteria	1UI2R@1239,3F3WM@33958,4ISG8@91061,COG0488@1,COG0488@2	NA|NA|NA	S	ABC transporter, ATP-binding protein
PEIGCODG_00973	748671.LCRIS_00361	3.4e-88	330.9	Lactobacillaceae	pstS	GO:0003674,GO:0005488,GO:0006810,GO:0006811,GO:0006817,GO:0006820,GO:0008150,GO:0015698,GO:0042301,GO:0043167,GO:0043168,GO:0051179,GO:0051234		ko:K02040	ko02010,ko02020,ko05152,map02010,map02020,map05152	M00222			ko00000,ko00001,ko00002,ko02000	3.A.1.7			Bacteria	1TQ5X@1239,3F4ER@33958,4HBEB@91061,COG0226@1,COG0226@2	NA|NA|NA	P	Phosphate
PEIGCODG_00974	748671.LCRIS_00361	3.6e-56	224.2	Lactobacillaceae	pstS	GO:0003674,GO:0005488,GO:0006810,GO:0006811,GO:0006817,GO:0006820,GO:0008150,GO:0015698,GO:0042301,GO:0043167,GO:0043168,GO:0051179,GO:0051234		ko:K02040	ko02010,ko02020,ko05152,map02010,map02020,map05152	M00222			ko00000,ko00001,ko00002,ko02000	3.A.1.7			Bacteria	1TQ5X@1239,3F4ER@33958,4HBEB@91061,COG0226@1,COG0226@2	NA|NA|NA	P	Phosphate
PEIGCODG_00988	748671.LCRIS_01501	1.7e-26	124.8	Lactobacillaceae	yceD	GO:0005575,GO:0005622,GO:0005623,GO:0005737,GO:0005829,GO:0008150,GO:0040007,GO:0044424,GO:0044444,GO:0044464		ko:K07040					ko00000				Bacteria	1VB08@1239,3F61Z@33958,4HME9@91061,COG1399@1,COG1399@2	NA|NA|NA	S	Uncharacterized ACR, COG1399
PEIGCODG_01013	748671.LCRIS_00193	4.1e-45	187.2	Lactobacillaceae	plsY		2.3.1.15	ko:K08591	ko00561,ko00564,ko01100,ko01110,map00561,map00564,map01100,map01110	M00089	R00851,R09380	RC00004,RC00039,RC00041	ko00000,ko00001,ko00002,ko01000,ko01004				Bacteria	1VAFC@1239,3F5HQ@33958,4HMJZ@91061,COG0344@1,COG0344@2	NA|NA|NA	I	Catalyzes the transfer of an acyl group from acyl- phosphate (acyl-PO(4)) to glycerol-3-phosphate (G3P) to form lysophosphatidic acid (LPA). This enzyme utilizes acyl-phosphate as fatty acyl donor, but not acyl-CoA or acyl-ACP
PEIGCODG_01068	748671.LCRIS_01359	4.1e-147	527.3	Lactobacillaceae													Bacteria	1UYU8@1239,3F3YK@33958,4HE0K@91061,COG0561@1,COG0561@2	NA|NA|NA	S	haloacid dehalogenase-like hydrolase
PEIGCODG_01073	324831.LGAS_0291	3.7e-111	407.5	Lactobacillaceae	rplC	GO:0000027,GO:0003674,GO:0003735,GO:0005198,GO:0005575,GO:0005622,GO:0005623,GO:0005737,GO:0005829,GO:0005840,GO:0005886,GO:0006412,GO:0006518,GO:0006807,GO:0006996,GO:0008150,GO:0008152,GO:0009058,GO:0009059,GO:0009893,GO:0009987,GO:0010467,GO:0010468,GO:0010604,GO:0010628,GO:0015934,GO:0016020,GO:0016043,GO:0019219,GO:0019222,GO:0019538,GO:0022607,GO:0022613,GO:0022618,GO:0022625,GO:0022626,GO:0031323,GO:0031325,GO:0032991,GO:0034622,GO:0034641,GO:0034645,GO:0040007,GO:0042254,GO:0042255,GO:0042273,GO:0043043,GO:0043170,GO:0043226,GO:0043228,GO:0043229,GO:0043232,GO:0043603,GO:0043604,GO:0043933,GO:0044085,GO:0044087,GO:0044089,GO:0044237,GO:0044238,GO:0044249,GO:0044260,GO:0044267,GO:0044271,GO:0044391,GO:0044422,GO:0044424,GO:0044444,GO:0044445,GO:0044446,GO:0044464,GO:0045935,GO:0048518,GO:0048522,GO:0050789,GO:0050794,GO:0051171,GO:0051173,GO:0051252,GO:0051254,GO:0060255,GO:0065003,GO:0065007,GO:0070925,GO:0071704,GO:0071826,GO:0071840,GO:0071944,GO:0080090,GO:0090069,GO:0090070,GO:1901564,GO:1901566,GO:1901576,GO:1990904,GO:2000232,GO:2000234		ko:K02906	ko03010,map03010	M00178,M00179			br01610,ko00000,ko00001,ko00002,ko03011				Bacteria	1TPFT@1239,3F45I@33958,4HAEN@91061,COG0087@1,COG0087@2	NA|NA|NA	J	One of the primary rRNA binding proteins, it binds directly near the 3'-end of the 23S rRNA, where it nucleates assembly of the 50S subunit
PEIGCODG_01074	324831.LGAS_0292	3.9e-105	387.5	Lactobacillaceae	rplD	GO:0001130,GO:0001217,GO:0003674,GO:0003676,GO:0003700,GO:0003723,GO:0003735,GO:0004857,GO:0005198,GO:0005488,GO:0005575,GO:0005618,GO:0005622,GO:0005623,GO:0005737,GO:0005829,GO:0005840,GO:0005844,GO:0005886,GO:0006355,GO:0006412,GO:0006417,GO:0006518,GO:0006807,GO:0006996,GO:0008150,GO:0008152,GO:0008428,GO:0009058,GO:0009059,GO:0009889,GO:0009890,GO:0009892,GO:0009987,GO:0010467,GO:0010468,GO:0010556,GO:0010558,GO:0010605,GO:0010608,GO:0010629,GO:0015934,GO:0016020,GO:0016043,GO:0017148,GO:0019219,GO:0019222,GO:0019538,GO:0022607,GO:0022613,GO:0022618,GO:0022625,GO:0022626,GO:0030234,GO:0030312,GO:0030371,GO:0031323,GO:0031324,GO:0031326,GO:0031327,GO:0032069,GO:0032074,GO:0032268,GO:0032269,GO:0032991,GO:0032993,GO:0034248,GO:0034249,GO:0034622,GO:0034641,GO:0034645,GO:0042254,GO:0042255,GO:0042788,GO:0043043,GO:0043086,GO:0043170,GO:0043226,GO:0043228,GO:0043229,GO:0043232,GO:0043603,GO:0043604,GO:0043933,GO:0044085,GO:0044092,GO:0044237,GO:0044238,GO:0044249,GO:0044260,GO:0044267,GO:0044271,GO:0044391,GO:0044422,GO:0044424,GO:0044444,GO:0044445,GO:0044446,GO:0044464,GO:0045182,GO:0045892,GO:0045934,GO:0048519,GO:0048523,GO:0050789,GO:0050790,GO:0050794,GO:0051171,GO:0051172,GO:0051246,GO:0051248,GO:0051252,GO:0051253,GO:0051336,GO:0051346,GO:0060255,GO:0060698,GO:0060699,GO:0060700,GO:0060701,GO:0060702,GO:0065003,GO:0065007,GO:0065009,GO:0070925,GO:0071704,GO:0071826,GO:0071840,GO:0071944,GO:0080090,GO:0097159,GO:0098772,GO:0140110,GO:1901363,GO:1901564,GO:1901566,GO:1901576,GO:1902679,GO:1903506,GO:1903507,GO:1990904,GO:2000112,GO:2000113,GO:2001141		ko:K02926,ko:K16193	ko03010,map03010	M00178			br01610,ko00000,ko00001,ko00002,ko03011				Bacteria	1TPGW@1239,3F3QD@33958,4HB01@91061,COG0088@1,COG0088@2	NA|NA|NA	J	Forms part of the polypeptide exit tunnel
PEIGCODG_01075	324831.LGAS_0293	3.7e-45	187.2	Lactobacillaceae	rplW	GO:0000027,GO:0003674,GO:0003676,GO:0003723,GO:0003735,GO:0005198,GO:0005488,GO:0005575,GO:0005622,GO:0005623,GO:0005737,GO:0005829,GO:0005840,GO:0005886,GO:0006412,GO:0006518,GO:0006807,GO:0006996,GO:0008150,GO:0008152,GO:0009058,GO:0009059,GO:0009987,GO:0010467,GO:0015934,GO:0016020,GO:0016043,GO:0019538,GO:0022607,GO:0022613,GO:0022618,GO:0022625,GO:0022626,GO:0032991,GO:0034622,GO:0034641,GO:0034645,GO:0040007,GO:0042254,GO:0042255,GO:0042273,GO:0043043,GO:0043170,GO:0043226,GO:0043228,GO:0043229,GO:0043232,GO:0043603,GO:0043604,GO:0043933,GO:0044085,GO:0044237,GO:0044238,GO:0044249,GO:0044260,GO:0044267,GO:0044271,GO:0044391,GO:0044422,GO:0044424,GO:0044444,GO:0044445,GO:0044446,GO:0044464,GO:0065003,GO:0070925,GO:0071704,GO:0071826,GO:0071840,GO:0071944,GO:0097159,GO:1901363,GO:1901564,GO:1901566,GO:1901576,GO:1990904		ko:K02892	ko03010,map03010	M00178,M00179			br01610,ko00000,ko00001,ko00002,ko03011				Bacteria	1VA4W@1239,3F6Z2@33958,4HKCV@91061,COG0089@1,COG0089@2	NA|NA|NA	J	One of the early assembly proteins it binds 23S rRNA. One of the proteins that surrounds the polypeptide exit tunnel on the outside of the ribosome. Forms the main docking site for trigger factor binding to the ribosome
PEIGCODG_01164	1280666.ATVS01000016_gene376	4.1e-07	60.5	Butyrivibrio													Bacteria	1TQS0@1239,247KP@186801,4BYF7@830,COG1672@1,COG1672@2	NA|NA|NA	S	PFAM Archaeal ATPase
PEIGCODG_01241	748671.LCRIS_01532	4.6e-25	119.8	Lactobacillaceae	qmcA	GO:0005575,GO:0005576,GO:0005618,GO:0005623,GO:0005886,GO:0016020,GO:0030312,GO:0044464,GO:0071944											Bacteria	1TPXU@1239,3F4HV@33958,4HGRC@91061,COG0330@1,COG0330@2	NA|NA|NA	O	prohibitin homologues
PEIGCODG_01246	324831.LGAS_0183	3.8e-16	89.7	Lactobacillaceae	greA			ko:K03624,ko:K04760					ko00000,ko03021				Bacteria	1V1G3@1239,3F6ZK@33958,4HW8H@91061,COG0782@1,COG0782@2	NA|NA|NA	K	Necessary for efficient RNA polymerase transcription elongation past template-encoded arresting sites. The arresting sites in DNA have the property of trapping a certain fraction of elongating RNA polymerases that pass through, resulting in locked ternary complexes. Cleavage of the nascent transcript by cleavage factors such as GreA or GreB allows the resumption of elongation from the new 3'terminus. GreA releases sequences of 2 to 3 nucleotides
PEIGCODG_01247	324831.LGAS_0184	1.4e-72	278.9	Lactobacillaceae	hsp			ko:K13993	ko04141,map04141				ko00000,ko00001,ko03110				Bacteria	1VG0E@1239,3F7DR@33958,4HPDH@91061,COG0071@1,COG0071@2	NA|NA|NA	O	Belongs to the small heat shock protein (HSP20) family
PEIGCODG_01248	324831.LGAS_0185	1.6e-301	1041.2	Lactobacillaceae	celA		3.2.1.86	ko:K01223	ko00010,ko00500,map00010,map00500		R00839,R05133,R05134	RC00049,RC00171,RC00714	ko00000,ko00001,ko01000		GT1		Bacteria	1TP19@1239,3F3PQ@33958,4HA1W@91061,COG2723@1,COG2723@2	NA|NA|NA	G	Belongs to the glycosyl hydrolase 1 family
PEIGCODG_01249	324831.LGAS_0186	6.3e-82	310.1	Lactobacillaceae													Bacteria	1VE22@1239,2E5MG@1,330CD@2,3FBRH@33958,4HKTE@91061	NA|NA|NA
PEIGCODG_01271	748671.LCRIS_01328	0.0	1162.1	Lactobacillaceae	prkC	GO:0002237,GO:0003674,GO:0003824,GO:0004672,GO:0004674,GO:0005488,GO:0005539,GO:0005575,GO:0005623,GO:0005886,GO:0006464,GO:0006468,GO:0006793,GO:0006796,GO:0006807,GO:0007154,GO:0007165,GO:0008150,GO:0008152,GO:0009605,GO:0009607,GO:0009617,GO:0009719,GO:0009847,GO:0009987,GO:0010033,GO:0010243,GO:0016020,GO:0016301,GO:0016310,GO:0016740,GO:0016772,GO:0016773,GO:0019538,GO:0023052,GO:0032494,GO:0032502,GO:0036211,GO:0042221,GO:0042834,GO:0043170,GO:0043207,GO:0043412,GO:0044237,GO:0044238,GO:0044260,GO:0044267,GO:0044464,GO:0050789,GO:0050794,GO:0050896,GO:0051704,GO:0051707,GO:0051716,GO:0065007,GO:0070887,GO:0071216,GO:0071219,GO:0071224,GO:0071310,GO:0071417,GO:0071495,GO:0071704,GO:0071944,GO:0097367,GO:0140096,GO:1901564,GO:1901698,GO:1901699,GO:1901700,GO:1901701	2.7.11.1	ko:K12132					ko00000,ko01000,ko01001				Bacteria	1TP3F@1239,3F4G6@33958,4H9KD@91061,COG0515@1,COG0515@2,COG2815@1,COG2815@2	NA|NA|NA	KLT	serine threonine protein kinase
PEIGCODG_01274	324831.LGAS_0205	0.0	1316.6	Lactobacillaceae	metG	GO:0003674,GO:0003824,GO:0004812,GO:0004825,GO:0005575,GO:0005622,GO:0005623,GO:0005737,GO:0005886,GO:0006082,GO:0006139,GO:0006399,GO:0006412,GO:0006418,GO:0006431,GO:0006518,GO:0006520,GO:0006725,GO:0006807,GO:0008150,GO:0008152,GO:0009058,GO:0009059,GO:0009987,GO:0010467,GO:0016020,GO:0016070,GO:0016874,GO:0016875,GO:0019538,GO:0019752,GO:0034641,GO:0034645,GO:0034660,GO:0040007,GO:0043038,GO:0043039,GO:0043043,GO:0043170,GO:0043436,GO:0043603,GO:0043604,GO:0044237,GO:0044238,GO:0044249,GO:0044260,GO:0044267,GO:0044271,GO:0044281,GO:0044424,GO:0044464,GO:0046483,GO:0071704,GO:0071944,GO:0090304,GO:0140098,GO:0140101,GO:1901360,GO:1901564,GO:1901566,GO:1901576	6.1.1.10	ko:K01874	ko00450,ko00970,map00450,map00970	M00359,M00360	R03659,R04773	RC00055,RC00523	ko00000,ko00001,ko00002,ko01000,ko01007,ko03016				Bacteria	1TPA1@1239,3F3XR@33958,4H9VC@91061,COG0143@1,COG0143@2	NA|NA|NA	J	Is required not only for elongation of protein synthesis but also for the initiation of all mRNA translation through initiator tRNA(fMet) aminoacylation
PEIGCODG_01275	257314.LJ_0201	1.7e-46	192.6	Lactobacillaceae	mgtA	GO:0003674,GO:0003824,GO:0005215,GO:0005575,GO:0005622,GO:0005623,GO:0005886,GO:0005887,GO:0006810,GO:0006811,GO:0006812,GO:0008150,GO:0008324,GO:0015075,GO:0015318,GO:0015399,GO:0015405,GO:0016020,GO:0016021,GO:0016462,GO:0016787,GO:0016817,GO:0016818,GO:0016887,GO:0017111,GO:0019829,GO:0022804,GO:0022853,GO:0022857,GO:0022890,GO:0031224,GO:0031226,GO:0034220,GO:0042623,GO:0042625,GO:0042626,GO:0043226,GO:0043227,GO:0043229,GO:0043231,GO:0043492,GO:0044424,GO:0044425,GO:0044459,GO:0044464,GO:0051179,GO:0051234,GO:0055085,GO:0071944,GO:0090662,GO:0098655,GO:0098660,GO:0099131,GO:0099132	3.6.3.2	ko:K01531					ko00000,ko01000	3.A.3.4		iSF_1195.SF4248	Bacteria	1TPF5@1239,3F4E0@33958,4HBQJ@91061,COG0474@1,COG0474@2	NA|NA|NA	P	COG0474 Cation transport ATPase
PEIGCODG_01306	272621.LBA0491	6.6e-235	819.7	Lactobacillaceae	celB			ko:K02761	ko00500,ko02060,map00500,map02060	M00275	R11170,R11172	RC00017,RC03206	ko00000,ko00001,ko00002,ko02000	4.A.3.2		iYO844.BSU38390	Bacteria	1TP8D@1239,3F3Q4@33958,4H9W2@91061,COG1455@1,COG1455@2	NA|NA|NA	G	The phosphoenolpyruvate-dependent sugar phosphotransferase system (PTS), a major carbohydrate active - transport system, catalyzes the phosphorylation of incoming sugar substrates concomitant with their translocation across the cell membrane
PEIGCODG_01328	748671.LCRIS_00895	7.7e-301	1038.9	Lactobacillaceae			3.2.1.86	ko:K01223	ko00010,ko00500,map00010,map00500		R00839,R05133,R05134	RC00049,RC00171,RC00714	ko00000,ko00001,ko01000		GT1		Bacteria	1TP19@1239,3F3PQ@33958,4HA1W@91061,COG2723@1,COG2723@2	NA|NA|NA	G	Belongs to the glycosyl hydrolase 1 family
PEIGCODG_01331	334390.LAF_1109	7.3e-108	397.5	Lactobacillaceae	ydiN	GO:0003674,GO:0005215,GO:0005575,GO:0005623,GO:0005886,GO:0006810,GO:0008150,GO:0015291,GO:0015292,GO:0016020,GO:0022804,GO:0022857,GO:0044464,GO:0051179,GO:0051234,GO:0055085,GO:0071944											Bacteria	1UI3V@1239,3F3ZF@33958,4ISEV@91061,COG2271@1,COG2271@2	NA|NA|NA	G	Major Facilitator Superfamily
PEIGCODG_01332	891391.LAC30SC_05600	1e-135	489.6	Lactobacillaceae			1.3.5.4	ko:K00244	ko00020,ko00190,ko00620,ko00650,ko00720,ko01100,ko01110,ko01120,ko01130,ko01200,ko02020,map00020,map00190,map00620,map00650,map00720,map01100,map01110,map01120,map01130,map01200,map02020	M00009,M00011,M00150,M00173	R02164	RC00045	ko00000,ko00001,ko00002,ko01000				Bacteria	1TT1Q@1239,3F4DI@33958,4IPXT@91061,COG1053@1,COG1053@2	NA|NA|NA	C	FAD binding domain
PEIGCODG_01335	748671.LCRIS_01645	2.9e-65	255.0	Lactobacillaceae	sacX	GO:0003674,GO:0003824,GO:0005215,GO:0005575,GO:0005623,GO:0005886,GO:0006810,GO:0008150,GO:0008643,GO:0009401,GO:0015144,GO:0016020,GO:0016740,GO:0016772,GO:0016773,GO:0022804,GO:0022857,GO:0034219,GO:0044464,GO:0051179,GO:0051234,GO:0055085,GO:0071702,GO:0071944,GO:0090563,GO:0090588	2.7.1.208,2.7.1.211	ko:K02749,ko:K02750,ko:K02755,ko:K02756,ko:K02757,ko:K02808,ko:K02809,ko:K02810	ko00500,ko02060,map00500,map02060	M00268,M00269,M00271	R00811,R04111	RC00017,RC03206	ko00000,ko00001,ko00002,ko01000,ko02000	4.A.1.1.10,4.A.1.1.16,4.A.1.1.4,4.A.1.1.8,4.A.1.2.1,4.A.1.2.10,4.A.1.2.11,4.A.1.2.12,4.A.1.2.2,4.A.1.2.5,4.A.1.2.6,4.A.1.2.9			Bacteria	1TP5X@1239,3F458@33958,4HA0I@91061,COG1263@1,COG1263@2,COG1264@1,COG1264@2,COG2190@1,COG2190@2	NA|NA|NA	G	phosphotransferase system
PEIGCODG_01345	324831.LGAS_0271	2.5e-153	548.1	Lactobacillaceae	mfd			ko:K03723	ko03420,map03420				ko00000,ko00001,ko01000,ko03400				Bacteria	1TPF1@1239,3F4KU@33958,4H9NB@91061,COG1197@1,COG1197@2	NA|NA|NA	L	Couples transcription and DNA repair by recognizing RNA polymerase (RNAP) stalled at DNA lesions. Mediates ATP-dependent release of RNAP and its truncated transcript from the DNA, and recruitment of nucleotide excision repair machinery to the damaged site
PEIGCODG_01346	324831.LGAS_0270	6.6e-104	383.3	Lactobacillaceae	pth	GO:0003674,GO:0003824,GO:0004045,GO:0005575,GO:0005623,GO:0005886,GO:0008150,GO:0016020,GO:0016787,GO:0016788,GO:0040007,GO:0044464,GO:0052689,GO:0071944,GO:0140098,GO:0140101	3.1.1.29	ko:K01056					ko00000,ko01000,ko03012				Bacteria	1V3NB@1239,3F3VZ@33958,4HH2Z@91061,COG0193@1,COG0193@2	NA|NA|NA	J	The natural substrate for this enzyme may be peptidyl- tRNAs which drop off the ribosome during protein synthesis
PEIGCODG_01360	324831.LGAS_1878	0.0	1213.4	Lactobacillaceae	pepO		3.4.24.71	ko:K01415,ko:K07386					ko00000,ko01000,ko01002,ko04147				Bacteria	1TQTA@1239,3F4CX@33958,4HDSF@91061,COG3590@1,COG3590@2	NA|NA|NA	O	Peptidase family M13
PEIGCODG_01370	324831.LGAS_1528	4.5e-160	570.5	Lactobacillaceae	pncB	GO:0001666,GO:0003674,GO:0003824,GO:0004516,GO:0005575,GO:0005623,GO:0005886,GO:0006139,GO:0006725,GO:0006732,GO:0006733,GO:0006753,GO:0006793,GO:0006796,GO:0006807,GO:0006950,GO:0008150,GO:0008152,GO:0009058,GO:0009108,GO:0009117,GO:0009165,GO:0009435,GO:0009605,GO:0009607,GO:0009628,GO:0009987,GO:0016020,GO:0016740,GO:0016757,GO:0016763,GO:0016874,GO:0016879,GO:0018130,GO:0019359,GO:0019362,GO:0019363,GO:0019365,GO:0019438,GO:0019637,GO:0019674,GO:0034355,GO:0034641,GO:0034654,GO:0036293,GO:0043094,GO:0043173,GO:0043207,GO:0044237,GO:0044238,GO:0044249,GO:0044271,GO:0044281,GO:0044403,GO:0044419,GO:0044464,GO:0046483,GO:0046496,GO:0047280,GO:0050896,GO:0051186,GO:0051188,GO:0051701,GO:0051704,GO:0051707,GO:0055086,GO:0070482,GO:0071704,GO:0071944,GO:0072524,GO:0072525,GO:0075136,GO:0090407,GO:1901293,GO:1901360,GO:1901362,GO:1901564,GO:1901566,GO:1901576	6.3.4.21	ko:K00763	ko00760,ko01100,map00760,map01100		R01724	RC00033	ko00000,ko00001,ko01000			iYO844.BSU31750	Bacteria	1TPDW@1239,3F3K7@33958,4HAI4@91061,COG1488@1,COG1488@2	NA|NA|NA	F	Catalyzes the synthesis of beta-nicotinate D- ribonucleotide from nicotinate and 5-phospho-D-ribose 1-phosphate at the expense of ATP
PEIGCODG_01371	324831.LGAS_1527	6.1e-154	550.1	Lactobacillaceae	nadE	GO:0003674,GO:0003824,GO:0003952,GO:0005575,GO:0005622,GO:0005623,GO:0005737,GO:0005829,GO:0006082,GO:0006139,GO:0006520,GO:0006531,GO:0006725,GO:0006732,GO:0006733,GO:0006734,GO:0006753,GO:0006793,GO:0006796,GO:0006807,GO:0006950,GO:0006974,GO:0008150,GO:0008152,GO:0008795,GO:0009058,GO:0009066,GO:0009108,GO:0009117,GO:0009165,GO:0009435,GO:0009987,GO:0016874,GO:0016879,GO:0016880,GO:0016884,GO:0018130,GO:0019355,GO:0019359,GO:0019362,GO:0019363,GO:0019365,GO:0019438,GO:0019637,GO:0019674,GO:0019752,GO:0033554,GO:0034355,GO:0034627,GO:0034628,GO:0034641,GO:0034654,GO:0043094,GO:0043173,GO:0043436,GO:0043648,GO:0044237,GO:0044238,GO:0044249,GO:0044271,GO:0044281,GO:0044424,GO:0044444,GO:0044464,GO:0046483,GO:0046496,GO:0050896,GO:0051186,GO:0051188,GO:0051716,GO:0055086,GO:0071704,GO:0072524,GO:0072525,GO:0090407,GO:1901293,GO:1901360,GO:1901362,GO:1901564,GO:1901566,GO:1901576,GO:1901605	6.3.1.5	ko:K01916	ko00760,ko01100,map00760,map01100	M00115	R00189	RC00100	ko00000,ko00001,ko00002,ko01000			iECSE_1348.ECSE_1910,iECW_1372.ECW_m1909,iEKO11_1354.EKO11_2035,iETEC_1333.ETEC_1772,iEcE24377_1341.EcE24377A_1961,iSFV_1184.SFV_1480,iSF_1195.SF1486,iSFxv_1172.SFxv_1676,iSSON_1240.SSON_1418,iS_1188.S1603,iWFL_1372.ECW_m1909	Bacteria	1TQ38@1239,3F43Z@33958,4HA2R@91061,COG0171@1,COG0171@2	NA|NA|NA	F	Catalyzes the ATP-dependent amidation of deamido-NAD to form NAD. Uses ammonia as a nitrogen source
PEIGCODG_01378	748671.LCRIS_01354	3.9e-189	667.5	Lactobacillaceae				ko:K07273					ko00000				Bacteria	1VF8D@1239,3F4U9@33958,4HX0U@91061,COG3757@1,COG3757@2	NA|NA|NA	M	Glycosyl hydrolases family 25
CHKBLOED_00005	324831.LGAS_0294	9.5e-155	552.7	Lactobacillaceae	rplB	GO:0000027,GO:0002181,GO:0003674,GO:0003676,GO:0003723,GO:0003735,GO:0005198,GO:0005488,GO:0005575,GO:0005622,GO:0005623,GO:0005737,GO:0005829,GO:0005840,GO:0005886,GO:0006412,GO:0006518,GO:0006807,GO:0006996,GO:0008150,GO:0008152,GO:0008270,GO:0009058,GO:0009059,GO:0009987,GO:0010467,GO:0015934,GO:0016020,GO:0016043,GO:0019538,GO:0022607,GO:0022613,GO:0022618,GO:0022625,GO:0022626,GO:0032991,GO:0034622,GO:0034641,GO:0034645,GO:0040007,GO:0042254,GO:0042255,GO:0042273,GO:0043043,GO:0043167,GO:0043169,GO:0043170,GO:0043226,GO:0043228,GO:0043229,GO:0043232,GO:0043603,GO:0043604,GO:0043933,GO:0044085,GO:0044237,GO:0044238,GO:0044249,GO:0044260,GO:0044267,GO:0044271,GO:0044391,GO:0044422,GO:0044424,GO:0044444,GO:0044445,GO:0044446,GO:0044464,GO:0046872,GO:0046914,GO:0065003,GO:0070925,GO:0071704,GO:0071826,GO:0071840,GO:0071944,GO:0097159,GO:1901363,GO:1901564,GO:1901566,GO:1901576,GO:1990904		ko:K02886	ko03010,map03010	M00178,M00179			br01610,ko00000,ko00001,ko00002,ko03011				Bacteria	1TP9X@1239,3F3XI@33958,4HAE8@91061,COG0090@1,COG0090@2	NA|NA|NA	J	One of the primary rRNA binding proteins. Required for association of the 30S and 50S subunits to form the 70S ribosome, for tRNA binding and peptide bond formation. It has been suggested to have peptidyltransferase activity
CHKBLOED_00006	257314.LJ_0343	6.5e-47	193.0	Lactobacillaceae	rpsS	GO:0000028,GO:0003674,GO:0003735,GO:0005198,GO:0005575,GO:0005622,GO:0005623,GO:0005737,GO:0005829,GO:0005840,GO:0005886,GO:0006412,GO:0006518,GO:0006807,GO:0006996,GO:0008150,GO:0008152,GO:0009058,GO:0009059,GO:0009987,GO:0010467,GO:0015935,GO:0016020,GO:0016043,GO:0019538,GO:0022607,GO:0022613,GO:0022618,GO:0022626,GO:0022627,GO:0032991,GO:0034622,GO:0034641,GO:0034645,GO:0040007,GO:0042254,GO:0042255,GO:0042274,GO:0043043,GO:0043170,GO:0043226,GO:0043228,GO:0043229,GO:0043232,GO:0043603,GO:0043604,GO:0043933,GO:0044085,GO:0044237,GO:0044238,GO:0044249,GO:0044260,GO:0044267,GO:0044271,GO:0044391,GO:0044422,GO:0044424,GO:0044444,GO:0044445,GO:0044446,GO:0044464,GO:0065003,GO:0070925,GO:0071704,GO:0071826,GO:0071840,GO:0071944,GO:1901564,GO:1901566,GO:1901576,GO:1990904		ko:K02965	ko03010,map03010	M00178,M00179			br01610,ko00000,ko00001,ko00002,ko03011				Bacteria	1V6CX@1239,3F6XP@33958,4HIG0@91061,COG0185@1,COG0185@2	NA|NA|NA	J	Protein S19 forms a complex with S13 that binds strongly to the 16S ribosomal RNA
CHKBLOED_00008	324831.LGAS_0297	6e-120	436.8	Lactobacillaceae	rpsC	GO:0000028,GO:0002181,GO:0003674,GO:0003735,GO:0005198,GO:0005575,GO:0005618,GO:0005622,GO:0005623,GO:0005737,GO:0005829,GO:0005840,GO:0005886,GO:0006412,GO:0006518,GO:0006807,GO:0006996,GO:0008150,GO:0008152,GO:0009058,GO:0009059,GO:0009987,GO:0010467,GO:0015935,GO:0016020,GO:0016043,GO:0019538,GO:0022607,GO:0022613,GO:0022618,GO:0022626,GO:0022627,GO:0030312,GO:0032991,GO:0034622,GO:0034641,GO:0034645,GO:0040007,GO:0042254,GO:0042255,GO:0042274,GO:0043043,GO:0043170,GO:0043226,GO:0043228,GO:0043229,GO:0043232,GO:0043603,GO:0043604,GO:0043933,GO:0044085,GO:0044237,GO:0044238,GO:0044249,GO:0044260,GO:0044267,GO:0044271,GO:0044391,GO:0044422,GO:0044424,GO:0044444,GO:0044445,GO:0044446,GO:0044464,GO:0065003,GO:0070925,GO:0071704,GO:0071826,GO:0071840,GO:0071944,GO:1901564,GO:1901566,GO:1901576,GO:1990904		ko:K02982	ko03010,map03010	M00178,M00179			br01610,ko00000,ko00001,ko00002,ko03011				Bacteria	1TPCP@1239,3F3Q8@33958,4HAUR@91061,COG0092@1,COG0092@2	NA|NA|NA	J	Binds the lower part of the 30S subunit head. Binds mRNA in the 70S ribosome, positioning it for translation
CHKBLOED_00009	324831.LGAS_0298	1.5e-74	285.4	Lactobacillaceae	rplP	GO:0000027,GO:0000049,GO:0003674,GO:0003676,GO:0003723,GO:0003735,GO:0005198,GO:0005488,GO:0005575,GO:0005622,GO:0005623,GO:0005737,GO:0005829,GO:0005840,GO:0005886,GO:0006412,GO:0006518,GO:0006807,GO:0006996,GO:0008150,GO:0008152,GO:0009058,GO:0009059,GO:0009987,GO:0010467,GO:0015934,GO:0016020,GO:0016043,GO:0019538,GO:0019843,GO:0022607,GO:0022613,GO:0022618,GO:0022625,GO:0022626,GO:0032991,GO:0034622,GO:0034641,GO:0034645,GO:0040007,GO:0042254,GO:0042255,GO:0042273,GO:0043043,GO:0043170,GO:0043226,GO:0043228,GO:0043229,GO:0043232,GO:0043603,GO:0043604,GO:0043933,GO:0044085,GO:0044237,GO:0044238,GO:0044249,GO:0044260,GO:0044267,GO:0044271,GO:0044391,GO:0044422,GO:0044424,GO:0044444,GO:0044445,GO:0044446,GO:0044464,GO:0065003,GO:0070925,GO:0071704,GO:0071826,GO:0071840,GO:0071944,GO:0097159,GO:1901363,GO:1901564,GO:1901566,GO:1901576,GO:1990904		ko:K02878	ko03010,map03010	M00178			br01610,ko00000,ko00001,ko00002,ko03011				Bacteria	1V1AY@1239,3F653@33958,4HFPN@91061,COG0197@1,COG0197@2	NA|NA|NA	J	Binds 23S rRNA and is also seen to make contacts with the A and possibly P site tRNAs
CHKBLOED_00011	257314.LJ_0347	1.3e-41	175.3	Lactobacillaceae	rpsQ	GO:0003674,GO:0003735,GO:0005198,GO:0005575,GO:0005622,GO:0005623,GO:0005737,GO:0005829,GO:0005840,GO:0005886,GO:0006412,GO:0006518,GO:0006807,GO:0008150,GO:0008152,GO:0009058,GO:0009059,GO:0009987,GO:0010467,GO:0015935,GO:0016020,GO:0019538,GO:0022626,GO:0022627,GO:0032991,GO:0034641,GO:0034645,GO:0040007,GO:0043043,GO:0043170,GO:0043226,GO:0043228,GO:0043229,GO:0043232,GO:0043603,GO:0043604,GO:0044237,GO:0044238,GO:0044249,GO:0044260,GO:0044267,GO:0044271,GO:0044391,GO:0044422,GO:0044424,GO:0044444,GO:0044445,GO:0044446,GO:0044464,GO:0071704,GO:0071944,GO:1901564,GO:1901566,GO:1901576,GO:1990904		ko:K02961	ko03010,map03010	M00178,M00179			br01610,ko00000,ko00001,ko00002,ko03011				Bacteria	1V9YC@1239,3F7FX@33958,4HKDN@91061,COG0186@1,COG0186@2	NA|NA|NA	J	One of the primary rRNA binding proteins, it binds specifically to the 5'-end of 16S ribosomal RNA
CHKBLOED_00013	324831.LGAS_0302	3.1e-34	150.6	Lactobacillaceae	rplX	GO:0000027,GO:0003674,GO:0003735,GO:0005198,GO:0005575,GO:0005618,GO:0005622,GO:0005623,GO:0005737,GO:0005829,GO:0005840,GO:0006412,GO:0006518,GO:0006807,GO:0006996,GO:0008150,GO:0008152,GO:0009058,GO:0009059,GO:0009987,GO:0010467,GO:0015934,GO:0016043,GO:0019538,GO:0022607,GO:0022613,GO:0022618,GO:0022625,GO:0022626,GO:0030312,GO:0032991,GO:0034622,GO:0034641,GO:0034645,GO:0040007,GO:0042254,GO:0042255,GO:0042273,GO:0043043,GO:0043170,GO:0043226,GO:0043228,GO:0043229,GO:0043232,GO:0043603,GO:0043604,GO:0043933,GO:0044085,GO:0044237,GO:0044238,GO:0044249,GO:0044260,GO:0044267,GO:0044271,GO:0044391,GO:0044422,GO:0044424,GO:0044444,GO:0044445,GO:0044446,GO:0044464,GO:0065003,GO:0070925,GO:0071704,GO:0071826,GO:0071840,GO:0071944,GO:1901564,GO:1901566,GO:1901576,GO:1990904		ko:K02895	ko03010,map03010	M00178,M00179			br01610,ko00000,ko00001,ko00002,ko03011				Bacteria	1V9ZQ@1239,3F6X5@33958,4HKH9@91061,COG0198@1,COG0198@2	NA|NA|NA	J	One of the proteins that surrounds the polypeptide exit tunnel on the outside of the subunit
CHKBLOED_00014	324831.LGAS_0303	7.1e-95	353.2	Lactobacillaceae	rplE	GO:0000027,GO:0003674,GO:0003676,GO:0003723,GO:0003735,GO:0005198,GO:0005488,GO:0005575,GO:0005622,GO:0005623,GO:0005737,GO:0005829,GO:0005840,GO:0005886,GO:0006412,GO:0006518,GO:0006807,GO:0006996,GO:0008097,GO:0008150,GO:0008152,GO:0009058,GO:0009059,GO:0009987,GO:0010467,GO:0015934,GO:0016020,GO:0016043,GO:0019538,GO:0019843,GO:0022607,GO:0022613,GO:0022618,GO:0022625,GO:0022626,GO:0032991,GO:0034622,GO:0034641,GO:0034645,GO:0040007,GO:0042254,GO:0042255,GO:0042273,GO:0043043,GO:0043170,GO:0043226,GO:0043228,GO:0043229,GO:0043232,GO:0043603,GO:0043604,GO:0043933,GO:0044085,GO:0044237,GO:0044238,GO:0044249,GO:0044260,GO:0044267,GO:0044271,GO:0044391,GO:0044422,GO:0044424,GO:0044444,GO:0044445,GO:0044446,GO:0044464,GO:0065003,GO:0070925,GO:0071704,GO:0071826,GO:0071840,GO:0071944,GO:0097159,GO:1901363,GO:1901564,GO:1901566,GO:1901576,GO:1990904		ko:K02931	ko03010,map03010	M00178,M00179			br01610,ko00000,ko00001,ko00002,ko03011				Bacteria	1TPE0@1239,3F3Q7@33958,4HBAX@91061,COG0094@1,COG0094@2	NA|NA|NA	J	This is 1 of the proteins that binds and probably mediates the attachment of the 5S RNA into the large ribosomal subunit, where it forms part of the central protuberance. In the 70S ribosome it contacts protein S13 of the 30S subunit (bridge B1b), connecting the 2 subunits
CHKBLOED_00015	257314.LJ_0350b	3e-29	133.7	Lactobacillaceae	rpsN	GO:0003674,GO:0003735,GO:0005198,GO:0005575,GO:0005622,GO:0005623,GO:0005737,GO:0005840,GO:0006412,GO:0006518,GO:0006807,GO:0008150,GO:0008152,GO:0009058,GO:0009059,GO:0009987,GO:0010467,GO:0015935,GO:0019538,GO:0032991,GO:0034641,GO:0034645,GO:0043043,GO:0043170,GO:0043226,GO:0043228,GO:0043229,GO:0043232,GO:0043603,GO:0043604,GO:0044237,GO:0044238,GO:0044249,GO:0044260,GO:0044267,GO:0044271,GO:0044391,GO:0044422,GO:0044424,GO:0044444,GO:0044446,GO:0044464,GO:0071704,GO:1901564,GO:1901566,GO:1901576,GO:1990904		ko:K02954	ko03010,map03010	M00178,M00179			br01610,ko00000,ko00001,ko00002,ko03011				Bacteria	1VEF6@1239,3F7KX@33958,4HKK1@91061,COG0199@1,COG0199@2	NA|NA|NA	J	Binds 16S rRNA, required for the assembly of 30S particles and may also be responsible for determining the conformation of the 16S rRNA at the A site
CHKBLOED_00016	324831.LGAS_0304	4.6e-67	260.4	Lactobacillaceae	rpsH	GO:0000028,GO:0003674,GO:0003676,GO:0003723,GO:0003735,GO:0005198,GO:0005488,GO:0005575,GO:0005622,GO:0005623,GO:0005737,GO:0005829,GO:0005840,GO:0006412,GO:0006518,GO:0006807,GO:0006996,GO:0008150,GO:0008152,GO:0009058,GO:0009059,GO:0009894,GO:0009987,GO:0010467,GO:0010468,GO:0010608,GO:0015935,GO:0016043,GO:0019219,GO:0019222,GO:0019538,GO:0019843,GO:0022607,GO:0022613,GO:0022618,GO:0022626,GO:0022627,GO:0031323,GO:0031329,GO:0032991,GO:0034622,GO:0034641,GO:0034645,GO:0042254,GO:0042255,GO:0042274,GO:0043043,GO:0043170,GO:0043226,GO:0043228,GO:0043229,GO:0043232,GO:0043487,GO:0043488,GO:0043603,GO:0043604,GO:0043933,GO:0044085,GO:0044237,GO:0044238,GO:0044249,GO:0044260,GO:0044267,GO:0044271,GO:0044391,GO:0044422,GO:0044424,GO:0044444,GO:0044445,GO:0044446,GO:0044464,GO:0050789,GO:0050794,GO:0051171,GO:0051252,GO:0060255,GO:0061013,GO:0065003,GO:0065007,GO:0065008,GO:0070925,GO:0071704,GO:0071826,GO:0071840,GO:0080090,GO:0097159,GO:1901363,GO:1901564,GO:1901566,GO:1901576,GO:1903311,GO:1990904		ko:K02994	ko03010,map03010	M00178,M00179			br01610,ko00000,ko00001,ko00002,ko03011				Bacteria	1V3KK@1239,3F64E@33958,4HH32@91061,COG0096@1,COG0096@2	NA|NA|NA	J	One of the primary rRNA binding proteins, it binds directly to 16S rRNA central domain where it helps coordinate assembly of the platform of the 30S subunit
CHKBLOED_00017	324831.LGAS_0305	5.5e-92	343.6	Lactobacillaceae	rplF	GO:0000027,GO:0002181,GO:0003674,GO:0003676,GO:0003723,GO:0003735,GO:0005198,GO:0005488,GO:0005575,GO:0005618,GO:0005622,GO:0005623,GO:0005737,GO:0005829,GO:0005840,GO:0005886,GO:0006412,GO:0006518,GO:0006807,GO:0006996,GO:0008150,GO:0008152,GO:0009058,GO:0009059,GO:0009987,GO:0010467,GO:0015934,GO:0016020,GO:0016043,GO:0019538,GO:0019843,GO:0022607,GO:0022613,GO:0022618,GO:0022625,GO:0022626,GO:0030312,GO:0032991,GO:0034622,GO:0034641,GO:0034645,GO:0040007,GO:0042254,GO:0042255,GO:0042273,GO:0043043,GO:0043170,GO:0043226,GO:0043228,GO:0043229,GO:0043232,GO:0043603,GO:0043604,GO:0043933,GO:0044085,GO:0044237,GO:0044238,GO:0044249,GO:0044260,GO:0044267,GO:0044271,GO:0044391,GO:0044422,GO:0044424,GO:0044444,GO:0044445,GO:0044446,GO:0044464,GO:0065003,GO:0070180,GO:0070925,GO:0071704,GO:0071826,GO:0071840,GO:0071944,GO:0097159,GO:1901363,GO:1901564,GO:1901566,GO:1901576,GO:1990904		ko:K02933	ko03010,map03010	M00178,M00179			br01610,ko00000,ko00001,ko00002,ko03011				Bacteria	1V1FC@1239,3F4G5@33958,4HFQD@91061,COG0097@1,COG0097@2	NA|NA|NA	J	This protein binds to the 23S rRNA, and is important in its secondary structure. It is located near the subunit interface in the base of the L7 L12 stalk, and near the tRNA binding site of the peptidyltransferase center
CHKBLOED_00018	324831.LGAS_0306	3.3e-56	224.2	Lactobacillaceae	rplR	GO:0003674,GO:0003676,GO:0003723,GO:0003735,GO:0005198,GO:0005488,GO:0005575,GO:0005622,GO:0005623,GO:0005737,GO:0005829,GO:0005840,GO:0006412,GO:0006518,GO:0006807,GO:0008097,GO:0008150,GO:0008152,GO:0009058,GO:0009059,GO:0009987,GO:0010467,GO:0015934,GO:0019538,GO:0019843,GO:0022625,GO:0022626,GO:0032991,GO:0034641,GO:0034645,GO:0040007,GO:0043043,GO:0043170,GO:0043226,GO:0043228,GO:0043229,GO:0043232,GO:0043603,GO:0043604,GO:0044237,GO:0044238,GO:0044249,GO:0044260,GO:0044267,GO:0044271,GO:0044391,GO:0044422,GO:0044424,GO:0044444,GO:0044445,GO:0044446,GO:0044464,GO:0071704,GO:0097159,GO:1901363,GO:1901564,GO:1901566,GO:1901576,GO:1990904		ko:K02881	ko03010,map03010	M00178,M00179			br01610,ko00000,ko00001,ko00002,ko03011				Bacteria	1V6DM@1239,3F6KN@33958,4HIGF@91061,COG0256@1,COG0256@2	NA|NA|NA	J	This is one of the proteins that binds and probably mediates the attachment of the 5S RNA into the large ribosomal subunit, where it forms part of the central protuberance
CHKBLOED_00019	257314.LJ_0354	3.2e-76	291.2	Lactobacillaceae	rpsE	GO:0000028,GO:0003674,GO:0003735,GO:0005198,GO:0005575,GO:0005622,GO:0005623,GO:0005737,GO:0005829,GO:0005840,GO:0005886,GO:0006412,GO:0006518,GO:0006807,GO:0006996,GO:0008150,GO:0008152,GO:0009058,GO:0009059,GO:0009987,GO:0010467,GO:0015935,GO:0016020,GO:0016043,GO:0019538,GO:0022607,GO:0022613,GO:0022618,GO:0022626,GO:0022627,GO:0032991,GO:0034622,GO:0034641,GO:0034645,GO:0040007,GO:0042254,GO:0042255,GO:0042274,GO:0043043,GO:0043170,GO:0043226,GO:0043228,GO:0043229,GO:0043232,GO:0043603,GO:0043604,GO:0043933,GO:0044085,GO:0044237,GO:0044238,GO:0044249,GO:0044260,GO:0044267,GO:0044271,GO:0044391,GO:0044422,GO:0044424,GO:0044444,GO:0044445,GO:0044446,GO:0044464,GO:0065003,GO:0070925,GO:0071704,GO:0071826,GO:0071840,GO:0071944,GO:1901564,GO:1901566,GO:1901576,GO:1990145,GO:1990904		ko:K02988	ko03010,map03010	M00178,M00179			br01610,ko00000,ko00001,ko00002,ko03011				Bacteria	1V1B1@1239,3F3VY@33958,4HFN4@91061,COG0098@1,COG0098@2	NA|NA|NA	J	Located at the back of the 30S subunit body where it stabilizes the conformation of the head with respect to the body
CHKBLOED_00020	257314.LJ_0354b	2.4e-23	114.0	Lactobacillaceae	rpmD	GO:0005575,GO:0005622,GO:0005623,GO:0005737,GO:0005829,GO:0005840,GO:0015934,GO:0022625,GO:0022626,GO:0032991,GO:0043226,GO:0043228,GO:0043229,GO:0043232,GO:0044391,GO:0044422,GO:0044424,GO:0044444,GO:0044445,GO:0044446,GO:0044464,GO:1990904		ko:K02907	ko03010,map03010	M00178,M00179			br01610,ko00000,ko00001,ko00002,ko03011				Bacteria	1VEG4@1239,3F7ZU@33958,4HNHF@91061,COG1841@1,COG1841@2	NA|NA|NA	J	Ribosomal protein L30
CHKBLOED_00021	324831.LGAS_0309	2.2e-70	271.6	Lactobacillaceae	rplO	GO:0003674,GO:0003735,GO:0005198,GO:0005575,GO:0005622,GO:0005623,GO:0005737,GO:0005829,GO:0005840,GO:0005886,GO:0006412,GO:0006518,GO:0006807,GO:0008150,GO:0008152,GO:0009058,GO:0009059,GO:0009987,GO:0010467,GO:0015934,GO:0016020,GO:0019538,GO:0022625,GO:0022626,GO:0032991,GO:0034641,GO:0034645,GO:0043043,GO:0043170,GO:0043226,GO:0043228,GO:0043229,GO:0043232,GO:0043603,GO:0043604,GO:0044237,GO:0044238,GO:0044249,GO:0044260,GO:0044267,GO:0044271,GO:0044391,GO:0044422,GO:0044424,GO:0044444,GO:0044445,GO:0044446,GO:0044464,GO:0071704,GO:0071944,GO:1901564,GO:1901566,GO:1901576,GO:1990904		ko:K02876	ko03010,map03010	M00178,M00179			br01610,ko00000,ko00001,ko00002,ko03011				Bacteria	1V3KE@1239,3F675@33958,4HFPW@91061,COG0200@1,COG0200@2	NA|NA|NA	J	Binds to the 23S rRNA
CHKBLOED_00022	324831.LGAS_0310	2.2e-235	821.2	Lactobacillaceae	secY	GO:0002790,GO:0003674,GO:0005048,GO:0005215,GO:0005488,GO:0005575,GO:0005576,GO:0005623,GO:0005886,GO:0005887,GO:0006605,GO:0006612,GO:0006613,GO:0006614,GO:0006616,GO:0006810,GO:0006886,GO:0008104,GO:0008150,GO:0008320,GO:0008565,GO:0009306,GO:0009987,GO:0015031,GO:0015833,GO:0016020,GO:0016021,GO:0016043,GO:0022857,GO:0022884,GO:0031224,GO:0031226,GO:0031522,GO:0032940,GO:0032978,GO:0032991,GO:0033036,GO:0033218,GO:0033365,GO:0034613,GO:0040007,GO:0042277,GO:0042886,GO:0042887,GO:0043952,GO:0044425,GO:0044459,GO:0044464,GO:0045047,GO:0045184,GO:0046903,GO:0046907,GO:0051179,GO:0051205,GO:0051234,GO:0051641,GO:0051649,GO:0055085,GO:0061024,GO:0065002,GO:0070727,GO:0070972,GO:0071702,GO:0071705,GO:0071806,GO:0071840,GO:0071944,GO:0072594,GO:0072599,GO:0072657,GO:0090150,GO:1904680		ko:K03076	ko02024,ko03060,ko03070,map02024,map03060,map03070	M00335			ko00000,ko00001,ko00002,ko02044	3.A.5			Bacteria	1TPHB@1239,3F4FV@33958,4HAWH@91061,COG0201@1,COG0201@2	NA|NA|NA	U	The central subunit of the protein translocation channel SecYEG. Consists of two halves formed by TMs 1-5 and 6-10. These two domains form a lateral gate at the front which open onto the bilayer between TMs 2 and 7, and are clamped together by SecE at the back. The channel is closed by both a pore ring composed of hydrophobic SecY resides and a short helix (helix 2A) on the extracellular side of the membrane which forms a plug. The plug probably moves laterally to allow the channel to open. The ring and the pore may move independently
CHKBLOED_00023	324831.LGAS_0311	4.5e-120	437.2	Lactobacillaceae	adk	GO:0003674,GO:0003824,GO:0004017,GO:0005575,GO:0005622,GO:0005623,GO:0005737,GO:0006139,GO:0006725,GO:0006753,GO:0006793,GO:0006796,GO:0006807,GO:0008150,GO:0008152,GO:0009058,GO:0009117,GO:0009123,GO:0009165,GO:0009987,GO:0015949,GO:0016301,GO:0016310,GO:0016740,GO:0016772,GO:0016776,GO:0018130,GO:0019205,GO:0019438,GO:0019637,GO:0034641,GO:0034654,GO:0044237,GO:0044238,GO:0044249,GO:0044271,GO:0044281,GO:0044424,GO:0044464,GO:0046483,GO:0046940,GO:0050145,GO:0055086,GO:0071704,GO:0090407,GO:1901293,GO:1901360,GO:1901362,GO:1901576	2.7.4.3	ko:K00939	ko00230,ko00730,ko01100,ko01110,ko01130,map00230,map00730,map01100,map01110,map01130	M00049	R00127,R01547,R11319	RC00002	ko00000,ko00001,ko00002,ko01000,ko04147			iHN637.CLJU_RS20110	Bacteria	1TP27@1239,3F3KB@33958,4HA89@91061,COG0563@1,COG0563@2	NA|NA|NA	F	Catalyzes the reversible transfer of the terminal phosphate group between ATP and AMP. Plays an important role in cellular energy homeostasis and in adenine nucleotide metabolism
CHKBLOED_00026	257314.LJ_0359	9.3e-56	222.6	Lactobacillaceae	rpsM	GO:0003674,GO:0003735,GO:0005198,GO:0005575,GO:0005622,GO:0005623,GO:0005737,GO:0005829,GO:0005840,GO:0005886,GO:0006412,GO:0006518,GO:0006807,GO:0008150,GO:0008152,GO:0009058,GO:0009059,GO:0009987,GO:0010467,GO:0015935,GO:0016020,GO:0019538,GO:0022613,GO:0022626,GO:0022627,GO:0032991,GO:0034641,GO:0034645,GO:0042254,GO:0043043,GO:0043170,GO:0043226,GO:0043228,GO:0043229,GO:0043232,GO:0043603,GO:0043604,GO:0044085,GO:0044237,GO:0044238,GO:0044249,GO:0044260,GO:0044267,GO:0044271,GO:0044391,GO:0044422,GO:0044424,GO:0044444,GO:0044445,GO:0044446,GO:0044464,GO:0071704,GO:0071840,GO:0071944,GO:1901564,GO:1901566,GO:1901576,GO:1990904		ko:K02952	ko03010,map03010	M00178,M00179			br01610,ko00000,ko00001,ko00002,ko03011				Bacteria	1V3JH@1239,3F6GN@33958,4HGX6@91061,COG0099@1,COG0099@2	NA|NA|NA	J	Located at the top of the head of the 30S subunit, it contacts several helices of the 16S rRNA. In the 70S ribosome it contacts the 23S rRNA (bridge B1a) and protein L5 of the 50S subunit (bridge B1b), connecting the 2 subunits
CHKBLOED_00028	324831.LGAS_0316	4.7e-171	607.1	Lactobacillaceae	rpoA	GO:0003674,GO:0003824,GO:0003899,GO:0005575,GO:0005622,GO:0005623,GO:0005737,GO:0006139,GO:0006351,GO:0006354,GO:0006725,GO:0006807,GO:0008150,GO:0008152,GO:0009058,GO:0009059,GO:0009987,GO:0010467,GO:0016070,GO:0016740,GO:0016772,GO:0016779,GO:0018130,GO:0019438,GO:0032774,GO:0034062,GO:0034641,GO:0034645,GO:0034654,GO:0043170,GO:0044237,GO:0044238,GO:0044249,GO:0044260,GO:0044271,GO:0044424,GO:0044464,GO:0046483,GO:0071704,GO:0090304,GO:0097659,GO:0097747,GO:0140098,GO:1901360,GO:1901362,GO:1901576	2.7.7.6	ko:K03040	ko00230,ko00240,ko01100,ko03020,map00230,map00240,map01100,map03020	M00183	R00435,R00441,R00442,R00443	RC02795	br01611,ko00000,ko00001,ko00002,ko01000,ko03021,ko03400				Bacteria	1TPR8@1239,3F3W6@33958,4H9R1@91061,COG0202@1,COG0202@2	NA|NA|NA	K	DNA-dependent RNA polymerase catalyzes the transcription of DNA into RNA using the four ribonucleoside triphosphates as substrates
CHKBLOED_00029	324831.LGAS_0317	2.1e-61	241.5	Lactobacillaceae	rplQ	GO:0000027,GO:0003674,GO:0003735,GO:0005198,GO:0005575,GO:0005618,GO:0005622,GO:0005623,GO:0005737,GO:0005829,GO:0005840,GO:0005886,GO:0006412,GO:0006518,GO:0006807,GO:0006996,GO:0008150,GO:0008152,GO:0009058,GO:0009059,GO:0009987,GO:0010467,GO:0015934,GO:0016020,GO:0016043,GO:0019538,GO:0022607,GO:0022613,GO:0022618,GO:0022625,GO:0022626,GO:0030312,GO:0032991,GO:0034622,GO:0034641,GO:0034645,GO:0042254,GO:0042255,GO:0042273,GO:0043043,GO:0043170,GO:0043226,GO:0043228,GO:0043229,GO:0043232,GO:0043603,GO:0043604,GO:0043933,GO:0044085,GO:0044237,GO:0044238,GO:0044249,GO:0044260,GO:0044267,GO:0044271,GO:0044391,GO:0044422,GO:0044424,GO:0044444,GO:0044445,GO:0044446,GO:0044464,GO:0065003,GO:0070925,GO:0071704,GO:0071826,GO:0071840,GO:0071944,GO:1901564,GO:1901566,GO:1901576,GO:1990904		ko:K02879,ko:K16193	ko03010,map03010	M00178			br01610,ko00000,ko00001,ko00002,ko03011				Bacteria	1V6JQ@1239,3F6GJ@33958,4HGX2@91061,COG0203@1,COG0203@2	NA|NA|NA	J	Ribosomal protein L17
CHKBLOED_00030	324831.LGAS_0318	8.7e-156	556.2	Lactobacillaceae	ecfA1	GO:0003674,GO:0005215,GO:0005575,GO:0005623,GO:0005886,GO:0006810,GO:0006811,GO:0006820,GO:0006855,GO:0008150,GO:0008509,GO:0008514,GO:0015075,GO:0015238,GO:0015711,GO:0015893,GO:0016020,GO:0022857,GO:0032217,GO:0032218,GO:0034220,GO:0035461,GO:0042221,GO:0042493,GO:0044464,GO:0050896,GO:0051179,GO:0051180,GO:0051234,GO:0055085,GO:0071702,GO:0071705,GO:0071944,GO:0090482,GO:0098656		ko:K16784,ko:K16786,ko:K16787	ko02010,map02010	M00581,M00582			ko00000,ko00001,ko00002,ko01000,ko02000	3.A.1.25,3.A.1.25.1,3.A.1.28,3.A.1.29,3.A.1.30,3.A.1.31,3.A.1.32,3.A.1.33,3.A.1.35			Bacteria	1TPH8@1239,3F3VD@33958,4H9R8@91061,COG1122@1,COG1122@2	NA|NA|NA	P	ATP-binding (A) component of a common energy-coupling factor (ECF) ABC-transporter complex. Unlike classic ABC transporters this ECF transporter provides the energy necessary to transport a number of different substrates
CHKBLOED_00031	324831.LGAS_0319	1.4e-161	575.5	Lactobacillaceae	ecfA	GO:0000166,GO:0003674,GO:0005215,GO:0005488,GO:0005524,GO:0005575,GO:0005623,GO:0005886,GO:0006810,GO:0006811,GO:0006820,GO:0006855,GO:0008144,GO:0008150,GO:0008509,GO:0008514,GO:0015075,GO:0015238,GO:0015711,GO:0015893,GO:0016020,GO:0017076,GO:0022857,GO:0030554,GO:0032217,GO:0032218,GO:0032553,GO:0032555,GO:0032559,GO:0034220,GO:0035461,GO:0035639,GO:0036094,GO:0042221,GO:0042493,GO:0043167,GO:0043168,GO:0044464,GO:0050896,GO:0051179,GO:0051180,GO:0051234,GO:0055085,GO:0071702,GO:0071705,GO:0071944,GO:0090482,GO:0097159,GO:0097367,GO:0098656,GO:1901265,GO:1901363	3.6.3.55	ko:K02068,ko:K06857,ko:K16784,ko:K16786,ko:K16787	ko02010,map02010	M00186,M00211,M00581,M00582	R10531	RC00002	ko00000,ko00001,ko00002,ko01000,ko02000	3.A.1.25,3.A.1.25.1,3.A.1.28,3.A.1.29,3.A.1.30,3.A.1.31,3.A.1.32,3.A.1.33,3.A.1.35,3.A.1.6.2,3.A.1.6.4			Bacteria	1TPH8@1239,3F48E@33958,4HA7T@91061,COG1122@1,COG1122@2	NA|NA|NA	P	ATP-binding (A) component of a common energy-coupling factor (ECF) ABC-transporter complex. Unlike classic ABC transporters this ECF transporter provides the energy necessary to transport a number of different substrates
CHKBLOED_00032	324831.LGAS_0320	2.4e-139	501.5	Lactobacillaceae	ecfT	GO:0003674,GO:0005215,GO:0005575,GO:0005623,GO:0005886,GO:0006810,GO:0006811,GO:0006820,GO:0006855,GO:0008150,GO:0008509,GO:0008514,GO:0015075,GO:0015238,GO:0015711,GO:0015893,GO:0016020,GO:0022857,GO:0032217,GO:0032218,GO:0034220,GO:0035461,GO:0042221,GO:0042493,GO:0044464,GO:0050896,GO:0051179,GO:0051180,GO:0051234,GO:0055085,GO:0071702,GO:0071705,GO:0071944,GO:0090482,GO:0098656		ko:K02008,ko:K16783,ko:K16785	ko02010,map02010	M00245,M00246,M00581,M00582			ko00000,ko00001,ko00002,ko02000	3.A.1.18,3.A.1.22,3.A.1.23,3.A.1.25,3.A.1.25.1,3.A.1.28,3.A.1.29,3.A.1.30,3.A.1.31,3.A.1.32,3.A.1.33,3.A.1.35			Bacteria	1TQ0E@1239,3F3UW@33958,4H9VT@91061,COG0619@1,COG0619@2	NA|NA|NA	U	Transmembrane (T) component of an energy-coupling factor (ECF) ABC-transporter complex. Unlike classic ABC transporters this ECF transporter provides the energy necessary to transport a number of different substrates
CHKBLOED_00033	324831.LGAS_0321	7.1e-152	543.1	Lactobacillaceae	truA	GO:0001522,GO:0003674,GO:0003824,GO:0006139,GO:0006396,GO:0006399,GO:0006400,GO:0006725,GO:0006807,GO:0008033,GO:0008150,GO:0008152,GO:0009451,GO:0009982,GO:0009987,GO:0010467,GO:0016070,GO:0016853,GO:0016866,GO:0031119,GO:0034470,GO:0034641,GO:0034660,GO:0043170,GO:0043412,GO:0044237,GO:0044238,GO:0046483,GO:0071704,GO:0090304,GO:1901360	5.4.99.12	ko:K06173					ko00000,ko01000,ko03016				Bacteria	1TQUY@1239,3F4KC@33958,4HCFI@91061,COG0101@1,COG0101@2	NA|NA|NA	J	Formation of pseudouridine at positions 38, 39 and 40 in the anticodon stem and loop of transfer RNAs
CHKBLOED_00034	324831.LGAS_0322	7.6e-79	299.7	Lactobacillaceae	rplM	GO:0003674,GO:0003676,GO:0003723,GO:0003729,GO:0003735,GO:0005198,GO:0005488,GO:0005575,GO:0005618,GO:0005622,GO:0005623,GO:0005737,GO:0005829,GO:0005840,GO:0005886,GO:0006412,GO:0006417,GO:0006518,GO:0006807,GO:0008150,GO:0008152,GO:0008270,GO:0009058,GO:0009059,GO:0009889,GO:0009890,GO:0009892,GO:0009987,GO:0010467,GO:0010468,GO:0010556,GO:0010558,GO:0010605,GO:0010608,GO:0010629,GO:0015934,GO:0016020,GO:0017148,GO:0019222,GO:0019538,GO:0019843,GO:0022625,GO:0022626,GO:0030312,GO:0031323,GO:0031324,GO:0031326,GO:0031327,GO:0032268,GO:0032269,GO:0032991,GO:0034248,GO:0034249,GO:0034641,GO:0034645,GO:0040007,GO:0043043,GO:0043167,GO:0043169,GO:0043170,GO:0043226,GO:0043228,GO:0043229,GO:0043232,GO:0043603,GO:0043604,GO:0044237,GO:0044238,GO:0044249,GO:0044260,GO:0044267,GO:0044271,GO:0044391,GO:0044422,GO:0044424,GO:0044444,GO:0044445,GO:0044446,GO:0044464,GO:0046872,GO:0046914,GO:0048519,GO:0048523,GO:0050789,GO:0050794,GO:0051171,GO:0051172,GO:0051246,GO:0051248,GO:0060255,GO:0065007,GO:0070180,GO:0071704,GO:0071944,GO:0080090,GO:0097159,GO:1901363,GO:1901564,GO:1901566,GO:1901576,GO:1990904,GO:2000112,GO:2000113		ko:K02871	ko03010,map03010	M00178,M00179			br01610,ko00000,ko00001,ko00002,ko03011				Bacteria	1V3HX@1239,3F696@33958,4HG0I@91061,COG0102@1,COG0102@2	NA|NA|NA	J	This protein is one of the early assembly proteins of the 50S ribosomal subunit, although it is not seen to bind rRNA by itself. It is important during the early stages of 50S assembly
CHKBLOED_00035	324831.LGAS_0323	3.3e-65	254.2	Lactobacillaceae	rpsI	GO:0000462,GO:0003674,GO:0003676,GO:0003723,GO:0003735,GO:0005198,GO:0005488,GO:0005575,GO:0005622,GO:0005623,GO:0005737,GO:0005829,GO:0005840,GO:0006139,GO:0006364,GO:0006396,GO:0006412,GO:0006518,GO:0006725,GO:0006807,GO:0008150,GO:0008152,GO:0009058,GO:0009059,GO:0009987,GO:0010467,GO:0015935,GO:0016070,GO:0016072,GO:0019538,GO:0022613,GO:0022626,GO:0022627,GO:0030490,GO:0032991,GO:0034470,GO:0034641,GO:0034645,GO:0034660,GO:0042254,GO:0042274,GO:0043043,GO:0043170,GO:0043226,GO:0043228,GO:0043229,GO:0043232,GO:0043603,GO:0043604,GO:0044085,GO:0044237,GO:0044238,GO:0044249,GO:0044260,GO:0044267,GO:0044271,GO:0044391,GO:0044422,GO:0044424,GO:0044444,GO:0044445,GO:0044446,GO:0044464,GO:0046483,GO:0071704,GO:0071840,GO:0090304,GO:0097159,GO:1901360,GO:1901363,GO:1901564,GO:1901566,GO:1901576,GO:1990904		ko:K02996	ko03010,map03010	M00178,M00179			br01610,ko00000,ko00001,ko00002,ko03011				Bacteria	1V3MQ@1239,3F656@33958,4HH3B@91061,COG0103@1,COG0103@2	NA|NA|NA	J	Belongs to the universal ribosomal protein uS9 family
CHKBLOED_00036	324831.LGAS_0324	2e-79	301.6	Lactobacillaceae													Bacteria	1U76Z@1239,29PY1@1,30AWF@2,3F921@33958,4IH1T@91061	NA|NA|NA
CHKBLOED_00037	324831.LGAS_0325	1.6e-160	572.0	Lactobacillaceae			1.6.5.2	ko:K19267	ko00130,ko01110,map00130,map01110		R02964,R03643,R03816	RC00819	ko00000,ko00001,ko01000				Bacteria	1TT90@1239,3F4UU@33958,4HC1K@91061,COG0702@1,COG0702@2	NA|NA|NA	GM	NmrA-like family
CHKBLOED_00038	324831.LGAS_0326	6.5e-110	403.3	Lactobacillaceae	thiJ		2.7.11.1,3.5.1.124	ko:K03152,ko:K05520,ko:K12132					ko00000,ko01000,ko01001,ko01002				Bacteria	1V3UV@1239,3F3T7@33958,4IQYM@91061,COG0693@1,COG0693@2	NA|NA|NA	S	DJ-1/PfpI family
CHKBLOED_00039	324831.LGAS_0327	2.1e-128	464.9	Lactobacillaceae	pgm3												Bacteria	1TQF1@1239,3F4RY@33958,4I2XH@91061,COG0406@1,COG0406@2	NA|NA|NA	G	Belongs to the phosphoglycerate mutase family
CHKBLOED_00040	324831.LGAS_0328	4.4e-52	210.3	Lactobacillaceae													Bacteria	1VA6G@1239,3F7DH@33958,4HKYT@91061,COG0640@1,COG0640@2	NA|NA|NA	K	Transcriptional regulator, ArsR family
CHKBLOED_00041	324831.LGAS_0329	5.9e-155	553.5	Lactobacillaceae	czcD			ko:K16264					ko00000,ko02000	2.A.4.1			Bacteria	1TR92@1239,3F4KJ@33958,4HBCQ@91061,COG1230@1,COG1230@2	NA|NA|NA	P	cation diffusion facilitator family transporter
CHKBLOED_00042	324831.LGAS_0330	3.3e-42	177.2	Lactobacillaceae													Bacteria	1U7UM@1239,2AJPX@1,31ABN@2,3FA74@33958,4IHS0@91061	NA|NA|NA
CHKBLOED_00043	324831.LGAS_0331	9e-26	122.1	Lactobacillaceae													Bacteria	1U6P8@1239,29PJE@1,30AHJ@2,3F88U@33958,4IGG9@91061	NA|NA|NA
CHKBLOED_00044	324831.LGAS_0332	2.3e-127	461.5	Lactobacillaceae	gpmA	GO:0003674,GO:0003824,GO:0004619,GO:0005575,GO:0005622,GO:0005623,GO:0005737,GO:0005829,GO:0005975,GO:0005996,GO:0006006,GO:0006082,GO:0006090,GO:0006091,GO:0006094,GO:0006096,GO:0006109,GO:0006139,GO:0006140,GO:0006163,GO:0006164,GO:0006165,GO:0006725,GO:0006732,GO:0006733,GO:0006753,GO:0006754,GO:0006757,GO:0006793,GO:0006796,GO:0006807,GO:0008150,GO:0008152,GO:0009056,GO:0009058,GO:0009108,GO:0009117,GO:0009123,GO:0009124,GO:0009126,GO:0009127,GO:0009132,GO:0009135,GO:0009141,GO:0009142,GO:0009144,GO:0009145,GO:0009150,GO:0009152,GO:0009156,GO:0009161,GO:0009165,GO:0009166,GO:0009167,GO:0009168,GO:0009179,GO:0009185,GO:0009199,GO:0009201,GO:0009205,GO:0009206,GO:0009259,GO:0009260,GO:0009894,GO:0009987,GO:0010675,GO:0016051,GO:0016052,GO:0016053,GO:0016310,GO:0016853,GO:0016866,GO:0016868,GO:0017144,GO:0018130,GO:0019219,GO:0019220,GO:0019222,GO:0019318,GO:0019319,GO:0019359,GO:0019362,GO:0019363,GO:0019438,GO:0019439,GO:0019637,GO:0019693,GO:0019752,GO:0031323,GO:0031329,GO:0032787,GO:0034248,GO:0034404,GO:0034641,GO:0034654,GO:0034655,GO:0042866,GO:0043436,GO:0043455,GO:0043456,GO:0043470,GO:0043471,GO:0044237,GO:0044238,GO:0044248,GO:0044249,GO:0044270,GO:0044271,GO:0044281,GO:0044283,GO:0044424,GO:0044444,GO:0044464,GO:0046031,GO:0046034,GO:0046364,GO:0046390,GO:0046394,GO:0046434,GO:0046483,GO:0046496,GO:0046538,GO:0046700,GO:0046939,GO:0050789,GO:0050794,GO:0051171,GO:0051174,GO:0051186,GO:0051188,GO:0051193,GO:0051196,GO:0055086,GO:0060255,GO:0062012,GO:0065007,GO:0071704,GO:0072330,GO:0072521,GO:0072522,GO:0072524,GO:0072525,GO:0080090,GO:0090407,GO:1901135,GO:1901137,GO:1901292,GO:1901293,GO:1901360,GO:1901361,GO:1901362,GO:1901564,GO:1901566,GO:1901575,GO:1901576,GO:1902031	5.4.2.11	ko:K01834	ko00010,ko00260,ko00680,ko01100,ko01110,ko01120,ko01130,ko01200,ko01230,ko04922,ko05230,map00010,map00260,map00680,map01100,map01110,map01120,map01130,map01200,map01230,map04922,map05230	M00001,M00002,M00003	R01518	RC00536	ko00000,ko00001,ko00002,ko01000,ko04131,ko04147				Bacteria	1V2UT@1239,3F443@33958,4HGRK@91061,COG0588@1,COG0588@2	NA|NA|NA	G	Catalyzes the interconversion of 2-phosphoglycerate and 3-phosphoglycerate
CHKBLOED_00045	324831.LGAS_0333	4.4e-185	653.7	Lactobacillaceae													Bacteria	1TQKR@1239,3F51A@33958,4HF9B@91061,COG4639@1,COG4639@2	NA|NA|NA	S	AAA domain
CHKBLOED_00046	324831.LGAS_0334	3.6e-257	893.6	Lactobacillaceae	pepC	GO:0000096,GO:0000098,GO:0003674,GO:0003824,GO:0005575,GO:0005622,GO:0005623,GO:0005737,GO:0006082,GO:0006508,GO:0006520,GO:0006790,GO:0006807,GO:0008150,GO:0008152,GO:0008233,GO:0008234,GO:0009056,GO:0009063,GO:0009636,GO:0009987,GO:0016054,GO:0016787,GO:0019538,GO:0019752,GO:0042221,GO:0043170,GO:0043418,GO:0043436,GO:0044237,GO:0044238,GO:0044248,GO:0044273,GO:0044281,GO:0044282,GO:0044424,GO:0044464,GO:0046395,GO:0050667,GO:0050896,GO:0070011,GO:0071704,GO:0140096,GO:1901564,GO:1901565,GO:1901575,GO:1901605,GO:1901606	3.4.22.40	ko:K01372					ko00000,ko01000,ko01002				Bacteria	1TRJN@1239,3F49B@33958,4HBZ9@91061,COG3579@1,COG3579@2	NA|NA|NA	E	Peptidase C1-like family
CHKBLOED_00047	324831.LGAS_0335	4e-101	374.0	Lactobacillaceae	dut	GO:0000287,GO:0003674,GO:0003824,GO:0004170,GO:0005488,GO:0006139,GO:0006220,GO:0006221,GO:0006226,GO:0006244,GO:0006725,GO:0006753,GO:0006793,GO:0006796,GO:0006807,GO:0008150,GO:0008152,GO:0009056,GO:0009058,GO:0009117,GO:0009123,GO:0009124,GO:0009129,GO:0009130,GO:0009141,GO:0009143,GO:0009147,GO:0009149,GO:0009157,GO:0009162,GO:0009165,GO:0009166,GO:0009176,GO:0009177,GO:0009200,GO:0009204,GO:0009211,GO:0009213,GO:0009219,GO:0009221,GO:0009223,GO:0009262,GO:0009263,GO:0009264,GO:0009265,GO:0009394,GO:0009987,GO:0016462,GO:0016787,GO:0016817,GO:0016818,GO:0018130,GO:0019438,GO:0019439,GO:0019637,GO:0019692,GO:0034404,GO:0034641,GO:0034654,GO:0034655,GO:0043167,GO:0043169,GO:0044237,GO:0044238,GO:0044248,GO:0044249,GO:0044270,GO:0044271,GO:0044281,GO:0044283,GO:0046078,GO:0046080,GO:0046081,GO:0046385,GO:0046386,GO:0046434,GO:0046483,GO:0046700,GO:0046872,GO:0047429,GO:0055086,GO:0071704,GO:0072527,GO:0072528,GO:0072529,GO:0090407,GO:1901135,GO:1901136,GO:1901137,GO:1901292,GO:1901293,GO:1901360,GO:1901361,GO:1901362,GO:1901564,GO:1901565,GO:1901566,GO:1901575,GO:1901576	3.6.1.23,4.1.1.36,6.3.2.5	ko:K01520,ko:K13038	ko00240,ko00770,ko00983,ko01100,map00240,map00770,map00983,map01100	M00053,M00120	R02100,R03269,R04231,R11896	RC00002,RC00064,RC00090,RC00822	ko00000,ko00001,ko00002,ko01000,ko03400				Bacteria	1V6HX@1239,3F65D@33958,4HIZ3@91061,COG0756@1,COG0756@2	NA|NA|NA	F	dUTP diphosphatase
CHKBLOED_00048	324831.LGAS_0336	1.9e-256	891.3	Lactobacillaceae	radA			ko:K04485					ko00000,ko03400				Bacteria	1TQ7Y@1239,3F3W8@33958,4H9YC@91061,COG1066@1,COG1066@2	NA|NA|NA	O	DNA-dependent ATPase involved in processing of recombination intermediates, plays a role in repairing DNA breaks. Stimulates the branch migration of RecA-mediated strand transfer reactions, allowing the 3' invading strand to extend heteroduplex DNA faster. Binds ssDNA in the presence of ADP but not other nucleotides, has ATPase activity that is stimulated by ssDNA and various branched DNA structures, but inhibited by SSB. Does not have RecA's homology-searching function
CHKBLOED_00049	324831.LGAS_0337	6.9e-289	999.2	Lactobacillaceae	gltX	GO:0001871,GO:0003674,GO:0005488,GO:0005575,GO:0005622,GO:0005623,GO:0005737,GO:0009986,GO:0030246,GO:0030247,GO:0044424,GO:0044464,GO:2001065	6.1.1.17,6.1.1.24	ko:K01885,ko:K09698	ko00860,ko00970,ko01100,ko01110,ko01120,map00860,map00970,map01100,map01110,map01120	M00121,M00359,M00360	R03651,R05578	RC00055,RC00523	ko00000,ko00001,ko00002,ko01000,ko01007,ko02048,ko03016			iSB619.SA_RS02860	Bacteria	1TPJC@1239,3F3PR@33958,4HAKH@91061,COG0008@1,COG0008@2	NA|NA|NA	J	Catalyzes the attachment of glutamate to tRNA(Glu) in a two-step reaction glutamate is first activated by ATP to form Glu-AMP and then transferred to the acceptor end of tRNA(Glu)
CHKBLOED_00050	324831.LGAS_0338	5.9e-274	949.5	Lactobacillaceae	cysS	GO:0000166,GO:0001871,GO:0003674,GO:0003824,GO:0004812,GO:0004817,GO:0005488,GO:0005524,GO:0005575,GO:0005622,GO:0005623,GO:0005737,GO:0005829,GO:0006082,GO:0006139,GO:0006399,GO:0006412,GO:0006418,GO:0006423,GO:0006518,GO:0006520,GO:0006725,GO:0006807,GO:0008144,GO:0008150,GO:0008152,GO:0008270,GO:0009058,GO:0009059,GO:0009986,GO:0009987,GO:0010467,GO:0016070,GO:0016874,GO:0016875,GO:0017076,GO:0019538,GO:0019752,GO:0030246,GO:0030247,GO:0030554,GO:0032553,GO:0032555,GO:0032559,GO:0034641,GO:0034645,GO:0034660,GO:0035639,GO:0036094,GO:0043038,GO:0043039,GO:0043043,GO:0043167,GO:0043168,GO:0043169,GO:0043170,GO:0043436,GO:0043603,GO:0043604,GO:0044237,GO:0044238,GO:0044249,GO:0044260,GO:0044267,GO:0044271,GO:0044281,GO:0044424,GO:0044444,GO:0044464,GO:0046483,GO:0046872,GO:0046914,GO:0071704,GO:0090304,GO:0097159,GO:0097367,GO:0140098,GO:0140101,GO:1901265,GO:1901360,GO:1901363,GO:1901564,GO:1901566,GO:1901576,GO:2001065	6.1.1.16,6.3.1.13	ko:K01883,ko:K15526	ko00970,map00970	M00359,M00360	R03650	RC00055,RC00523	ko00000,ko00001,ko00002,ko01000,ko01007,ko03016			iECUMN_1333.ECUMN_0566,iJN746.PP_2905	Bacteria	1TP9D@1239,3F4K7@33958,4HA6D@91061,COG0215@1,COG0215@2	NA|NA|NA	J	Belongs to the class-I aminoacyl-tRNA synthetase family
CHKBLOED_00051	324831.LGAS_0339	1.9e-77	295.0	Lactobacillaceae	mrnC	GO:0003674,GO:0003824,GO:0004518,GO:0004540,GO:0006139,GO:0006364,GO:0006396,GO:0006725,GO:0006807,GO:0008150,GO:0008152,GO:0009987,GO:0010467,GO:0016070,GO:0016072,GO:0016787,GO:0016788,GO:0022613,GO:0034470,GO:0034641,GO:0034660,GO:0042254,GO:0043170,GO:0044085,GO:0044237,GO:0044238,GO:0046483,GO:0071704,GO:0071840,GO:0090304,GO:0090305,GO:0090501,GO:0140098,GO:1901360		ko:K11145					ko00000,ko01000,ko03009				Bacteria	1VA5V@1239,3F6HS@33958,4HIM3@91061,COG1939@1,COG1939@2	NA|NA|NA	J	Involved in correct processing of both the 5' and 3' ends of 23S rRNA precursor. Processes 30S rRNA precursor transcript even in absence of ribonuclease 3 (Rnc)
CHKBLOED_00052	324831.LGAS_0340	2e-140	505.0	Lactobacillaceae	rlmB	GO:0000154,GO:0000451,GO:0000453,GO:0001510,GO:0003674,GO:0003824,GO:0005575,GO:0005622,GO:0005623,GO:0005737,GO:0005829,GO:0006139,GO:0006364,GO:0006396,GO:0006725,GO:0006807,GO:0008150,GO:0008152,GO:0008168,GO:0008171,GO:0008173,GO:0008649,GO:0008757,GO:0009451,GO:0009987,GO:0010467,GO:0016070,GO:0016072,GO:0016435,GO:0016740,GO:0016741,GO:0022613,GO:0031167,GO:0032259,GO:0034470,GO:0034641,GO:0034660,GO:0042254,GO:0043170,GO:0043412,GO:0043414,GO:0044085,GO:0044237,GO:0044238,GO:0044260,GO:0044424,GO:0044444,GO:0044464,GO:0046483,GO:0070039,GO:0071704,GO:0071840,GO:0090304,GO:0140098,GO:0140102,GO:1901360	2.1.1.185	ko:K03218,ko:K03437,ko:K12952					ko00000,ko01000,ko03009,ko03016	3.A.3.23			Bacteria	1TP9G@1239,3F3TD@33958,4HBBI@91061,COG0566@1,COG0566@2	NA|NA|NA	J	Belongs to the class IV-like SAM-binding methyltransferase superfamily. RNA methyltransferase TrmH family
CHKBLOED_00053	324831.LGAS_0341	1.2e-152	545.8	Lactobacillaceae	lacT			ko:K02531,ko:K02538					ko00000,ko03000				Bacteria	1VS0S@1239,3F6AX@33958,4HTFM@91061,COG3711@1,COG3711@2	NA|NA|NA	K	PRD domain
CHKBLOED_00054	324831.LGAS_0342	4.3e-56	223.8	Lactobacillaceae	lacF		2.7.1.196,2.7.1.205,2.7.1.207	ko:K02759,ko:K02786	ko00052,ko00500,ko01100,ko02060,map00052,map00500,map01100,map02060	M00275,M00281	R04393,R11170,R11172	RC00017,RC03206	ko00000,ko00001,ko00002,ko01000,ko02000	4.A.3.1,4.A.3.2			Bacteria	1V9Z6@1239,3F7Q7@33958,4HKFE@91061,COG1447@1,COG1447@2	NA|NA|NA	G	PTS system, Lactose/Cellobiose specific IIA subunit
CHKBLOED_00055	324831.LGAS_0343	1.3e-291	1008.4	Lactobacillaceae	celB		2.7.1.196,2.7.1.205,2.7.1.207	ko:K02760,ko:K02761,ko:K02787,ko:K02788	ko00052,ko00500,ko01100,ko02060,map00052,map00500,map01100,map02060	M00275,M00281	R04393,R11170,R11172	RC00017,RC03206	ko00000,ko00001,ko00002,ko01000,ko02000	4.A.3.1,4.A.3.2			Bacteria	1TQPV@1239,3F4DV@33958,4HC9I@91061,COG1440@1,COG1440@2,COG1455@1,COG1455@2	NA|NA|NA	G	Phosphotransferase system, EIIC
CHKBLOED_00056	324831.LGAS_0344	4.7e-110	403.7	Lactobacillaceae	lacG	GO:0003674,GO:0003824,GO:0004553,GO:0005575,GO:0005622,GO:0005623,GO:0005737,GO:0005829,GO:0008150,GO:0008152,GO:0008422,GO:0015926,GO:0016787,GO:0016798,GO:0044424,GO:0044444,GO:0044464,GO:0071704,GO:1901135,GO:1901657	3.2.1.85	ko:K01220	ko00052,ko01100,map00052,map01100		R03256	RC00049	ko00000,ko00001,ko01000				Bacteria	1TP19@1239,3FC7B@33958,4H9KU@91061,COG2723@1,COG2723@2	NA|NA|NA	G	Belongs to the glycosyl hydrolase 1 family
CHKBLOED_00057	324831.LGAS_0344	1.1e-160	572.4	Lactobacillaceae	lacG	GO:0003674,GO:0003824,GO:0004553,GO:0005575,GO:0005622,GO:0005623,GO:0005737,GO:0005829,GO:0008150,GO:0008152,GO:0008422,GO:0015926,GO:0016787,GO:0016798,GO:0044424,GO:0044444,GO:0044464,GO:0071704,GO:1901135,GO:1901657	3.2.1.85	ko:K01220	ko00052,ko01100,map00052,map01100		R03256	RC00049	ko00000,ko00001,ko01000				Bacteria	1TP19@1239,3FC7B@33958,4H9KU@91061,COG2723@1,COG2723@2	NA|NA|NA	G	Belongs to the glycosyl hydrolase 1 family
CHKBLOED_00058	324831.LGAS_0345	9.2e-98	362.8	Lactobacillaceae	yvrI			ko:K03091,ko:K03093					ko00000,ko03021				Bacteria	1UJ8I@1239,3FBUZ@33958,4IT4G@91061,COG1191@1,COG1191@2	NA|NA|NA	K	sigma factor activity
CHKBLOED_00060	324831.LGAS_0347	1.8e-289	1001.1	Lactobacillaceae	gntK		2.7.1.12,2.7.1.17	ko:K00851,ko:K00854	ko00030,ko00040,ko01100,ko01110,ko01120,ko01130,ko01200,map00030,map00040,map01100,map01110,map01120,map01130,map01200	M00014	R01639,R01737	RC00002,RC00017,RC00538	ko00000,ko00001,ko00002,ko01000				Bacteria	1TQ1I@1239,3F4R2@33958,4H9W6@91061,COG1070@1,COG1070@2	NA|NA|NA	G	Belongs to the FGGY kinase family
CHKBLOED_00061	324831.LGAS_0348	5.7e-211	740.0	Lactobacillaceae	glxK		2.7.1.165	ko:K00865	ko00260,ko00561,ko00630,ko01100,ko01120,ko01130,map00260,map00561,map00630,map01100,map01120,map01130		R08572	RC00002,RC00428	ko00000,ko00001,ko01000				Bacteria	1TPSI@1239,3F3V2@33958,4HA91@91061,COG1929@1,COG1929@2	NA|NA|NA	G	Belongs to the glycerate kinase type-1 family
CHKBLOED_00062	257314.LJ_0406	0.0	1125.2	Lactobacillaceae	dxs	GO:0000287,GO:0003674,GO:0003824,GO:0005488,GO:0006081,GO:0006082,GO:0006090,GO:0006629,GO:0006644,GO:0006720,GO:0006793,GO:0006796,GO:0008144,GO:0008150,GO:0008152,GO:0008299,GO:0008610,GO:0008654,GO:0008661,GO:0009058,GO:0009240,GO:0009987,GO:0016740,GO:0016744,GO:0019288,GO:0019637,GO:0019682,GO:0019752,GO:0019842,GO:0030145,GO:0030975,GO:0032787,GO:0036094,GO:0040007,GO:0043167,GO:0043169,GO:0043436,GO:0044237,GO:0044238,GO:0044249,GO:0044255,GO:0044281,GO:0046490,GO:0046872,GO:0046914,GO:0071704,GO:0090407,GO:0097159,GO:1901135,GO:1901363,GO:1901576,GO:1901681	2.2.1.7	ko:K01662	ko00730,ko00900,ko01100,ko01110,ko01130,map00730,map00900,map01100,map01110,map01130	M00096	R05636	RC00032	ko00000,ko00001,ko00002,ko01000				Bacteria	1TP37@1239,3F4RN@33958,4H9QW@91061,COG1154@1,COG1154@2	NA|NA|NA	H	Catalyzes the acyloin condensation reaction between C atoms 2 and 3 of pyruvate and glyceraldehyde 3-phosphate to yield 1-deoxy-D-xylulose-5-phosphate (DXP)
CHKBLOED_00063	324831.LGAS_0351	9.6e-228	795.8	Lactobacillaceae													Bacteria	1TPJB@1239,3F4VX@33958,4HEY7@91061,COG2271@1,COG2271@2	NA|NA|NA	G	Major Facilitator Superfamily
CHKBLOED_00064	324831.LGAS_0352	2.6e-191	674.5	Lactobacillaceae	hepT		2.5.1.30,2.5.1.90	ko:K00805,ko:K02523	ko00900,ko01110,map00900,map01110		R09247,R09248	RC00279	ko00000,ko00001,ko01000,ko01006				Bacteria	1TR0U@1239,3F4GC@33958,4H9RH@91061,COG0142@1,COG0142@2	NA|NA|NA	H	Belongs to the FPP GGPP synthase family
CHKBLOED_00065	257314.LJ_0408b	3e-19	100.1	Lactobacillaceae	rpmG			ko:K02913	ko03010,map03010	M00178			br01610,ko00000,ko00001,ko00002,ko03011				Bacteria	1VFTQ@1239,3F83F@33958,4HR5Q@91061,COG0267@1,COG0267@2	NA|NA|NA	J	Belongs to the bacterial ribosomal protein bL33 family
CHKBLOED_00066	1423767.BALU01000004_gene1216	1.5e-11	74.7	Lactobacillaceae	secE	GO:0005575,GO:0005618,GO:0005623,GO:0005886,GO:0005887,GO:0008150,GO:0016020,GO:0016021,GO:0030312,GO:0031224,GO:0031226,GO:0040007,GO:0044425,GO:0044459,GO:0044464,GO:0071944		ko:K03073	ko02024,ko03060,ko03070,map02024,map03060,map03070	M00335			ko00000,ko00001,ko00002,ko02044	3.A.5.1,3.A.5.2			Bacteria	1VK48@1239,3F86Y@33958,4HR1W@91061,COG0690@1,COG0690@2	NA|NA|NA	U	Essential subunit of the Sec protein translocation channel SecYEG. Clamps together the 2 halves of SecY. May contact the channel plug during translocation
CHKBLOED_00067	324831.LGAS_0355	3.4e-100	370.9	Lactobacillaceae	nusG	GO:0005575,GO:0005622,GO:0005623,GO:0005737,GO:0005829,GO:0006355,GO:0008150,GO:0009889,GO:0010468,GO:0010556,GO:0019219,GO:0019222,GO:0031323,GO:0031326,GO:0044424,GO:0044444,GO:0044464,GO:0050789,GO:0050794,GO:0051171,GO:0051252,GO:0060255,GO:0065007,GO:0080090,GO:1903506,GO:2000112,GO:2001141		ko:K02601					ko00000,ko03009,ko03021				Bacteria	1TR3P@1239,3F55W@33958,4HAJA@91061,COG0250@1,COG0250@2	NA|NA|NA	K	Participates in transcription elongation, termination and antitermination
CHKBLOED_00068	324831.LGAS_0356	9e-69	266.2	Lactobacillaceae	rplK	GO:0000027,GO:0003674,GO:0003676,GO:0003723,GO:0003735,GO:0005198,GO:0005488,GO:0005575,GO:0005618,GO:0005622,GO:0005623,GO:0005737,GO:0005829,GO:0005840,GO:0006412,GO:0006415,GO:0006518,GO:0006807,GO:0006950,GO:0006996,GO:0007154,GO:0008150,GO:0008152,GO:0009058,GO:0009059,GO:0009267,GO:0009605,GO:0009987,GO:0009991,GO:0010467,GO:0015934,GO:0015968,GO:0016043,GO:0019538,GO:0019843,GO:0022411,GO:0022607,GO:0022613,GO:0022618,GO:0022625,GO:0022626,GO:0030312,GO:0031667,GO:0031668,GO:0031669,GO:0032984,GO:0032991,GO:0033554,GO:0034622,GO:0034641,GO:0034645,GO:0040007,GO:0042254,GO:0042255,GO:0042273,GO:0042594,GO:0043043,GO:0043170,GO:0043226,GO:0043228,GO:0043229,GO:0043232,GO:0043603,GO:0043604,GO:0043624,GO:0043933,GO:0044085,GO:0044237,GO:0044238,GO:0044249,GO:0044260,GO:0044267,GO:0044271,GO:0044391,GO:0044422,GO:0044424,GO:0044444,GO:0044445,GO:0044446,GO:0044464,GO:0050896,GO:0051716,GO:0065003,GO:0070925,GO:0071496,GO:0071704,GO:0071826,GO:0071840,GO:0071944,GO:0097159,GO:1901363,GO:1901564,GO:1901566,GO:1901576,GO:1990904		ko:K02867	ko03010,map03010	M00178,M00179			br01610,ko00000,ko00001,ko00002,ko03011				Bacteria	1V1BS@1239,3F64I@33958,4HFQ0@91061,COG0080@1,COG0080@2	NA|NA|NA	J	Forms part of the ribosomal stalk which helps the ribosome interact with GTP-bound translation factors
CHKBLOED_00069	324831.LGAS_0357	7.9e-123	446.4	Lactobacillaceae	rplA	GO:0000027,GO:0000470,GO:0003674,GO:0003676,GO:0003723,GO:0003735,GO:0005198,GO:0005488,GO:0005575,GO:0005618,GO:0005622,GO:0005623,GO:0005737,GO:0005829,GO:0005840,GO:0005886,GO:0006139,GO:0006364,GO:0006396,GO:0006412,GO:0006417,GO:0006446,GO:0006518,GO:0006725,GO:0006807,GO:0006996,GO:0008150,GO:0008152,GO:0009058,GO:0009059,GO:0009889,GO:0009890,GO:0009892,GO:0009987,GO:0010467,GO:0010468,GO:0010556,GO:0010558,GO:0010605,GO:0010608,GO:0010629,GO:0015934,GO:0016020,GO:0016043,GO:0016070,GO:0016072,GO:0017148,GO:0019222,GO:0019538,GO:0022607,GO:0022613,GO:0022618,GO:0022625,GO:0022626,GO:0030312,GO:0031323,GO:0031324,GO:0031326,GO:0031327,GO:0032268,GO:0032269,GO:0032991,GO:0034248,GO:0034249,GO:0034470,GO:0034622,GO:0034641,GO:0034645,GO:0034660,GO:0042254,GO:0042255,GO:0042273,GO:0043043,GO:0043170,GO:0043226,GO:0043228,GO:0043229,GO:0043232,GO:0043603,GO:0043604,GO:0043933,GO:0044085,GO:0044237,GO:0044238,GO:0044249,GO:0044260,GO:0044267,GO:0044271,GO:0044391,GO:0044422,GO:0044424,GO:0044444,GO:0044445,GO:0044446,GO:0044464,GO:0045947,GO:0046483,GO:0048519,GO:0048523,GO:0050789,GO:0050794,GO:0051171,GO:0051172,GO:0051246,GO:0051248,GO:0060255,GO:0065003,GO:0065007,GO:0070925,GO:0071704,GO:0071826,GO:0071840,GO:0071944,GO:0080090,GO:0090304,GO:0097159,GO:1901360,GO:1901363,GO:1901564,GO:1901566,GO:1901576,GO:1990904,GO:2000112,GO:2000113		ko:K02863	ko03010,map03010	M00178,M00179			br01610,ko00000,ko00001,ko00002,ko03011				Bacteria	1TPTS@1239,3F3VQ@33958,4HAK4@91061,COG0081@1,COG0081@2	NA|NA|NA	J	Binds directly to 23S rRNA. The L1 stalk is quite mobile in the ribosome, and is involved in E site tRNA release
CHKBLOED_00070	324831.LGAS_0358	7.9e-109	399.8	Lactobacillaceae	glnP			ko:K02029,ko:K02030,ko:K17073,ko:K17074	ko02010,map02010	M00236,M00589			ko00000,ko00001,ko00002,ko02000	3.A.1.3,3.A.1.3.20			Bacteria	1V280@1239,3F3VF@33958,4HGMH@91061,COG0765@1,COG0765@2	NA|NA|NA	P	ABC transporter permease
CHKBLOED_00071	324831.LGAS_0359	1.1e-115	422.5	Lactobacillaceae	glnQ		3.6.3.21	ko:K02028		M00236			ko00000,ko00002,ko01000,ko02000	3.A.1.3			Bacteria	1UYAZ@1239,3F4GP@33958,4HE6M@91061,COG1126@1,COG1126@2	NA|NA|NA	E	ABC transporter
CHKBLOED_00072	324831.LGAS_0360	1.1e-147	529.3	Lactobacillaceae	aatB			ko:K02029,ko:K02030		M00236			ko00000,ko00002,ko02000	3.A.1.3			Bacteria	1TQNR@1239,3F3WC@33958,4HF14@91061,COG0834@1,COG0834@2	NA|NA|NA	ET	ABC transporter substrate-binding protein
CHKBLOED_00073	324831.LGAS_0361	5.2e-96	357.1	Lactobacillaceae	rplJ	GO:0003674,GO:0003735,GO:0005198,GO:0005488,GO:0005575,GO:0005618,GO:0005622,GO:0005623,GO:0005737,GO:0005829,GO:0005840,GO:0005886,GO:0006412,GO:0006417,GO:0006518,GO:0006807,GO:0008150,GO:0008152,GO:0009058,GO:0009059,GO:0009889,GO:0009890,GO:0009892,GO:0009987,GO:0010467,GO:0010468,GO:0010556,GO:0010558,GO:0010605,GO:0010608,GO:0010629,GO:0015934,GO:0016020,GO:0017148,GO:0019222,GO:0019538,GO:0022625,GO:0022626,GO:0030312,GO:0031323,GO:0031324,GO:0031326,GO:0031327,GO:0032268,GO:0032269,GO:0032991,GO:0034248,GO:0034249,GO:0034641,GO:0034645,GO:0040007,GO:0043021,GO:0043022,GO:0043043,GO:0043170,GO:0043226,GO:0043228,GO:0043229,GO:0043232,GO:0043603,GO:0043604,GO:0044237,GO:0044238,GO:0044249,GO:0044260,GO:0044267,GO:0044271,GO:0044391,GO:0044422,GO:0044424,GO:0044444,GO:0044445,GO:0044446,GO:0044464,GO:0044877,GO:0048519,GO:0048523,GO:0050789,GO:0050794,GO:0051171,GO:0051172,GO:0051246,GO:0051248,GO:0060255,GO:0065007,GO:0071704,GO:0071944,GO:0080090,GO:1901564,GO:1901566,GO:1901576,GO:1990904,GO:2000112,GO:2000113		ko:K02864,ko:K02935	ko03010,map03010	M00178,M00179			br01610,ko00000,ko00001,ko00002,ko03011				Bacteria	1V3JJ@1239,3F4S4@33958,4HH0N@91061,COG0244@1,COG0244@2	NA|NA|NA	J	Forms part of the ribosomal stalk, playing a central role in the interaction of the ribosome with GTP-bound translation factors
CHKBLOED_00074	257314.LJ_0416	1.6e-50	205.3	Lactobacillaceae	rplL			ko:K02935	ko03010,map03010	M00178			br01610,ko00000,ko00001,ko00002,ko03011				Bacteria	1V6EI@1239,3F6YA@33958,4HIGQ@91061,COG0222@1,COG0222@2	NA|NA|NA	J	Forms part of the ribosomal stalk which helps the ribosome interact with GTP-bound translation factors. Is thus essential for accurate translation
CHKBLOED_00075	324831.LGAS_0363	2.1e-149	535.0	Lactobacillaceae	kcsA	GO:0003674,GO:0005215,GO:0005216,GO:0005244,GO:0005249,GO:0005261,GO:0005267,GO:0005575,GO:0006810,GO:0006811,GO:0006812,GO:0006813,GO:0008150,GO:0008324,GO:0009987,GO:0015075,GO:0015077,GO:0015079,GO:0015267,GO:0015318,GO:0015672,GO:0016020,GO:0016021,GO:0022803,GO:0022832,GO:0022836,GO:0022838,GO:0022839,GO:0022843,GO:0022857,GO:0022890,GO:0030001,GO:0031224,GO:0034220,GO:0044425,GO:0046873,GO:0051179,GO:0051234,GO:0055085,GO:0071804,GO:0071805,GO:0098655,GO:0098660,GO:0098662		ko:K10716					ko00000,ko02000	1.A.1.1,1.A.1.13,1.A.1.17,1.A.1.24,1.A.1.25,1.A.1.6			Bacteria	1V285@1239,3F64X@33958,4I17E@91061,COG1226@1,COG1226@2	NA|NA|NA	P	Ion transport protein
CHKBLOED_00076	324831.LGAS_0364	3.5e-32	143.7	Lactobacillaceae													Bacteria	1U6MF@1239,29PI7@1,30AGC@2,3F85C@33958,4IGEA@91061	NA|NA|NA
CHKBLOED_00077	324831.LGAS_0365	6.5e-113	413.3	Lactobacillaceae	rsmC	GO:0003674,GO:0003824,GO:0005575,GO:0005622,GO:0005623,GO:0005737,GO:0008150,GO:0008152,GO:0008168,GO:0008757,GO:0016740,GO:0016741,GO:0032259,GO:0044424,GO:0044464	2.1.1.172	ko:K00564			R07234	RC00003	ko00000,ko01000,ko03009				Bacteria	1V1BG@1239,3F4NU@33958,4HHCA@91061,COG2813@1,COG2813@2	NA|NA|NA	J	Methyltransferase
CHKBLOED_00078	324831.LGAS_0366	3.2e-23	113.6	Lactobacillaceae													Bacteria	1U86K@1239,2BR63@1,32K4A@2,3FAM0@33958,4II44@91061	NA|NA|NA
CHKBLOED_00079	324831.LGAS_0367	1.9e-80	305.1	Lactobacillaceae	tadA	GO:0002097,GO:0002100,GO:0006139,GO:0006382,GO:0006396,GO:0006399,GO:0006400,GO:0006725,GO:0006807,GO:0008033,GO:0008150,GO:0008152,GO:0009451,GO:0009987,GO:0010467,GO:0016070,GO:0016553,GO:0034470,GO:0034641,GO:0034660,GO:0043170,GO:0043412,GO:0044237,GO:0044238,GO:0046483,GO:0071704,GO:0090304,GO:1901360	3.5.4.33	ko:K11991			R10223	RC00477	ko00000,ko01000,ko03016				Bacteria	1V3HZ@1239,3F6IS@33958,4HH7S@91061,COG0590@1,COG0590@2	NA|NA|NA	F	Catalyzes the deamination of adenosine to inosine at the wobble position 34 of tRNA(Arg2)
CHKBLOED_00080	324831.LGAS_0368	0.0	1102.0	Lactobacillaceae	dnaX	GO:0006139,GO:0006259,GO:0006260,GO:0006261,GO:0006725,GO:0006807,GO:0008150,GO:0008152,GO:0009058,GO:0009059,GO:0009987,GO:0034641,GO:0034645,GO:0043170,GO:0044237,GO:0044238,GO:0044249,GO:0044260,GO:0046483,GO:0071704,GO:0090304,GO:1901360,GO:1901576	2.7.7.7	ko:K02341,ko:K02343	ko00230,ko00240,ko01100,ko03030,ko03430,ko03440,map00230,map00240,map01100,map03030,map03430,map03440	M00260	R00375,R00376,R00377,R00378	RC02795	ko00000,ko00001,ko00002,ko01000,ko03032,ko03400				Bacteria	1TPS9@1239,3F3P2@33958,4HAUE@91061,COG2812@1,COG2812@2	NA|NA|NA	L	DNA polymerase III is a complex, multichain enzyme responsible for most of the replicative synthesis in bacteria. This DNA polymerase also exhibits 3' to 5' exonuclease activity
CHKBLOED_00081	324831.LGAS_0369	1e-51	209.1	Lactobacillaceae	yaaK			ko:K09747					ko00000				Bacteria	1VA1S@1239,3F7F3@33958,4HKH3@91061,COG0718@1,COG0718@2	NA|NA|NA	S	Binds to DNA and alters its conformation. May be involved in regulation of gene expression, nucleoid organization and DNA protection
CHKBLOED_00082	324831.LGAS_0370	1.1e-107	396.0	Lactobacillaceae	recR	GO:0000731,GO:0006139,GO:0006259,GO:0006281,GO:0006302,GO:0006310,GO:0006725,GO:0006807,GO:0006950,GO:0006974,GO:0008150,GO:0008152,GO:0009058,GO:0009059,GO:0009314,GO:0009411,GO:0009416,GO:0009628,GO:0009987,GO:0018130,GO:0019438,GO:0033554,GO:0034641,GO:0034645,GO:0034654,GO:0043170,GO:0044237,GO:0044238,GO:0044249,GO:0044260,GO:0044271,GO:0046483,GO:0050896,GO:0051716,GO:0071704,GO:0071897,GO:0090304,GO:1901360,GO:1901362,GO:1901576		ko:K06187	ko03440,map03440				ko00000,ko00001,ko03400				Bacteria	1TR87@1239,3F4JQ@33958,4HAZR@91061,COG0353@1,COG0353@2	NA|NA|NA	L	May play a role in DNA repair. It seems to be involved in an RecBC-independent recombinational process of DNA repair. It may act with RecF and RecO
CHKBLOED_00083	324831.LGAS_0371	3e-26	124.0	Lactobacillaceae													Bacteria	1U6E6@1239,29PC5@1,30AAD@2,3F7PR@33958,4IG5Y@91061	NA|NA|NA	S	Protein of unknown function (DUF2508)
CHKBLOED_00084	324831.LGAS_0372	8.1e-114	416.4	Lactobacillaceae	tmk	GO:0003674,GO:0003824,GO:0004798,GO:0005575,GO:0005622,GO:0005623,GO:0005737,GO:0006139,GO:0006220,GO:0006221,GO:0006227,GO:0006233,GO:0006235,GO:0006725,GO:0006753,GO:0006793,GO:0006796,GO:0006807,GO:0008150,GO:0008152,GO:0009041,GO:0009058,GO:0009117,GO:0009123,GO:0009132,GO:0009133,GO:0009138,GO:0009139,GO:0009141,GO:0009142,GO:0009147,GO:0009148,GO:0009165,GO:0009186,GO:0009189,GO:0009196,GO:0009197,GO:0009200,GO:0009202,GO:0009211,GO:0009212,GO:0009219,GO:0009221,GO:0009262,GO:0009263,GO:0009265,GO:0009394,GO:0009987,GO:0016301,GO:0016310,GO:0016740,GO:0016772,GO:0016776,GO:0018130,GO:0019205,GO:0019438,GO:0019637,GO:0019692,GO:0034641,GO:0034654,GO:0044237,GO:0044238,GO:0044249,GO:0044271,GO:0044281,GO:0044424,GO:0044464,GO:0046072,GO:0046075,GO:0046077,GO:0046385,GO:0046483,GO:0046940,GO:0050145,GO:0055086,GO:0071704,GO:0072527,GO:0072528,GO:0090407,GO:1901135,GO:1901137,GO:1901293,GO:1901360,GO:1901362,GO:1901564,GO:1901566,GO:1901576	2.7.4.9	ko:K00943	ko00240,ko01100,map00240,map01100	M00053	R02094,R02098	RC00002	ko00000,ko00001,ko00002,ko01000			iSB619.SA_RS02535	Bacteria	1V1HE@1239,3F4JR@33958,4HGWR@91061,COG0125@1,COG0125@2	NA|NA|NA	F	Phosphorylation of dTMP to form dTDP in both de novo and salvage pathways of dTTP synthesis
CHKBLOED_00085	324831.LGAS_0373	7.6e-52	209.5	Lactobacillaceae	yaaQ												Bacteria	1V6NI@1239,3F6VW@33958,4HIHA@91061,COG3870@1,COG3870@2	NA|NA|NA	S	Cyclic-di-AMP receptor
CHKBLOED_00086	324831.LGAS_0374	1.4e-153	548.9	Lactobacillaceae	holB		2.7.7.7	ko:K02341	ko00230,ko00240,ko01100,ko03030,ko03430,ko03440,map00230,map00240,map01100,map03030,map03430,map03440	M00260	R00375,R00376,R00377,R00378	RC02795	ko00000,ko00001,ko00002,ko01000,ko03032,ko03400				Bacteria	1TRVS@1239,3F50D@33958,4HA3T@91061,COG0470@1,COG0470@2	NA|NA|NA	L	DNA polymerase III
CHKBLOED_00087	324831.LGAS_0375	2.2e-57	228.0	Lactobacillaceae	yabA	GO:0003674,GO:0005488,GO:0005515,GO:0042802											Bacteria	1VA1F@1239,3F864@33958,4HKND@91061,COG4467@1,COG4467@2	NA|NA|NA	L	Involved in initiation control of chromosome replication
CHKBLOED_00088	324831.LGAS_0376	1.1e-155	555.8	Lactobacillaceae	rsmI	GO:0000154,GO:0000451,GO:0000453,GO:0001510,GO:0003674,GO:0003824,GO:0005575,GO:0005623,GO:0005886,GO:0006139,GO:0006364,GO:0006396,GO:0006725,GO:0006807,GO:0008150,GO:0008152,GO:0008168,GO:0008171,GO:0008173,GO:0008649,GO:0008757,GO:0009451,GO:0009987,GO:0010467,GO:0016020,GO:0016070,GO:0016072,GO:0016434,GO:0016740,GO:0016741,GO:0022613,GO:0031167,GO:0032259,GO:0034470,GO:0034641,GO:0034660,GO:0042254,GO:0043170,GO:0043412,GO:0043414,GO:0044085,GO:0044237,GO:0044238,GO:0044260,GO:0044464,GO:0046483,GO:0070677,GO:0071704,GO:0071840,GO:0071944,GO:0090304,GO:0140098,GO:0140102,GO:1901360	2.1.1.198	ko:K07056					ko00000,ko01000,ko03009				Bacteria	1TP6U@1239,3F4AI@33958,4HAH8@91061,COG0313@1,COG0313@2	NA|NA|NA	H	Catalyzes the 2'-O-methylation of the ribose of cytidine 1402 (C1402) in 16S rRNA
CHKBLOED_00089	257314.LJ_0432	1.4e-125	455.7	Lactobacillaceae	fat		3.1.2.21	ko:K01071	ko00061,ko01100,map00061,map01100		R04014,R08157,R08158	RC00014,RC00039	ko00000,ko00001,ko01000,ko01004				Bacteria	1V3RB@1239,3F41B@33958,4HHJ4@91061,COG3884@1,COG3884@2	NA|NA|NA	I	Acyl-ACP thioesterase
CHKBLOED_00090	324831.LGAS_0378	2e-86	325.1	Lactobacillaceae	folT												Bacteria	1V5I7@1239,3F5GB@33958,4HK9Q@91061,COG4720@1,COG4720@2	NA|NA|NA	S	ECF transporter, substrate-specific component
CHKBLOED_00091	324831.LGAS_0379	2.6e-132	478.0	Lactobacillaceae	yeaZ	GO:0002949,GO:0003674,GO:0003824,GO:0005488,GO:0005515,GO:0005575,GO:0005622,GO:0005623,GO:0005737,GO:0005829,GO:0006139,GO:0006396,GO:0006399,GO:0006400,GO:0006508,GO:0006725,GO:0006807,GO:0008033,GO:0008150,GO:0008152,GO:0008233,GO:0008237,GO:0009451,GO:0009987,GO:0010467,GO:0016070,GO:0016787,GO:0019538,GO:0034470,GO:0034641,GO:0034660,GO:0042802,GO:0043170,GO:0043412,GO:0044237,GO:0044238,GO:0044424,GO:0044444,GO:0044464,GO:0046483,GO:0070011,GO:0070525,GO:0071704,GO:0090304,GO:0140096,GO:1901360,GO:1901564	2.3.1.234	ko:K01409,ko:K14742			R10648	RC00070,RC00416	ko00000,ko01000,ko03016				Bacteria	1V4YX@1239,3F3WV@33958,4HHD7@91061,COG1214@1,COG1214@2	NA|NA|NA	O	Universal bacterial protein YeaZ
CHKBLOED_00092	324831.LGAS_0380	4.1e-98	364.0	Lactobacillaceae	rimI		2.3.1.128	ko:K03789					ko00000,ko01000,ko03009				Bacteria	1V6KU@1239,3F522@33958,4HIKU@91061,COG0454@1,COG0456@2	NA|NA|NA	K	Ribosomal-protein-alanine acetyltransferase
CHKBLOED_00093	324831.LGAS_0381	3.6e-196	690.6	Lactobacillaceae	tsaD	GO:0000287,GO:0000408,GO:0002949,GO:0003674,GO:0003824,GO:0004175,GO:0004222,GO:0005488,GO:0005506,GO:0005515,GO:0005575,GO:0005622,GO:0005623,GO:0005737,GO:0005829,GO:0006139,GO:0006396,GO:0006399,GO:0006400,GO:0006508,GO:0006725,GO:0006807,GO:0008033,GO:0008150,GO:0008152,GO:0008233,GO:0008237,GO:0009451,GO:0009987,GO:0010467,GO:0016070,GO:0016787,GO:0019538,GO:0032991,GO:0034470,GO:0034641,GO:0034660,GO:0042802,GO:0043167,GO:0043169,GO:0043170,GO:0043412,GO:0044237,GO:0044238,GO:0044424,GO:0044444,GO:0044464,GO:0046483,GO:0046872,GO:0046914,GO:0070011,GO:0070525,GO:0071704,GO:0090304,GO:0140030,GO:0140032,GO:0140096,GO:1901360,GO:1901564	2.3.1.234	ko:K01409,ko:K03070	ko02024,ko03060,ko03070,map02024,map03060,map03070	M00335	R10648	RC00070,RC00416	ko00000,ko00001,ko00002,ko01000,ko02044,ko03016	3.A.5.1,3.A.5.10,3.A.5.2,3.A.5.4			Bacteria	1TQDR@1239,3F4AX@33958,4HANB@91061,COG0533@1,COG0533@2	NA|NA|NA	J	Required for the formation of a threonylcarbamoyl group on adenosine at position 37 (t(6)A37) in tRNAs that read codons beginning with adenine. Is involved in the transfer of the threonylcarbamoyl moiety of threonylcarbamoyl-AMP (TC-AMP) to the N6 group of A37, together with TsaE and TsaB. TsaD likely plays a direct catalytic role in this reaction
CHKBLOED_00094	257314.LJ_0437	4.3e-09	69.7	Lactobacillaceae													Bacteria	1W39C@1239,3F754@33958,4I0DV@91061,COG1196@1,COG1196@2	NA|NA|NA	D	nuclear chromosome segregation
CHKBLOED_00096	324831.LGAS_0384	2.2e-170	604.7	Lactobacillaceae													Bacteria	1U76C@1239,2AG8F@1,316DQ@2,3F916@33958,4IH13@91061	NA|NA|NA
CHKBLOED_00097	324831.LGAS_0385	4.6e-114	417.2	Lactobacillaceae													Bacteria	1U659@1239,2DKNV@1,30A3M@2,3F731@33958,4IFV2@91061	NA|NA|NA
CHKBLOED_00098	324831.LGAS_0386	2.3e-240	837.8	Lactobacillaceae	clcA	GO:0003674,GO:0005215,GO:0005488,GO:0005515,GO:0005575,GO:0005623,GO:0005886,GO:0005887,GO:0006810,GO:0006811,GO:0006812,GO:0006820,GO:0006821,GO:0008150,GO:0008324,GO:0015075,GO:0015077,GO:0015078,GO:0015291,GO:0015297,GO:0015298,GO:0015299,GO:0015318,GO:0015672,GO:0015698,GO:0015706,GO:0016020,GO:0016021,GO:0022804,GO:0022857,GO:0022890,GO:0031224,GO:0031226,GO:0031404,GO:0034220,GO:0042802,GO:0043167,GO:0043168,GO:0044425,GO:0044459,GO:0044464,GO:0051179,GO:0051234,GO:0055085,GO:0071705,GO:0071944,GO:0098655,GO:0098660,GO:0098662,GO:1902600		ko:K03281					ko00000	2.A.49		iAF1260.b0155,iB21_1397.B21_00153,iBWG_1329.BWG_0148,iE2348C_1286.E2348C_0162,iEC042_1314.EC042_0155,iEC55989_1330.EC55989_0149,iECBD_1354.ECBD_3463,iECDH10B_1368.ECDH10B_0135,iECDH1ME8569_1439.ECDH1ME8569_0149,iECD_1391.ECD_00154,iECIAI1_1343.ECIAI1_0153,iECO103_1326.ECO103_0155,iECSE_1348.ECSE_0156,iECUMN_1333.ECUMN_0152,iECW_1372.ECW_m0152,iEKO11_1354.EKO11_3761,iETEC_1333.ETEC_0151,iEcDH1_1363.EcDH1_3447,iEcE24377_1341.EcE24377A_0160,iEcolC_1368.EcolC_3504,iJO1366.b0155,iSSON_1240.SSON_0167,iUMNK88_1353.UMNK88_159,iWFL_1372.ECW_m0152,iY75_1357.Y75_RS00790,iZ_1308.Z0166	Bacteria	1TPX0@1239,3F587@33958,4HD2H@91061,COG0038@1,COG0038@2	NA|NA|NA	P	chloride
CHKBLOED_00099	324831.LGAS_0387	7.7e-48	196.1	Lactobacillaceae													Bacteria	1U87D@1239,29Q9E@1,32KCS@2,3FAN1@33958,4II53@91061	NA|NA|NA
CHKBLOED_00100	324831.LGAS_0388	3.6e-99	367.5	Lactobacillaceae													Bacteria	1TTS5@1239,29X4B@1,30IT5@2,3F88E@33958,4I8EJ@91061	NA|NA|NA	S	Protein of unknown function (DUF3990)
CHKBLOED_00101	324831.LGAS_0389	2.4e-189	667.9	Lactobacillaceae	guaC		1.1.1.205,1.7.1.7	ko:K00088,ko:K00364	ko00230,ko00983,ko01100,ko01110,map00230,map00983,map01100,map01110	M00050	R01130,R01134,R08240	RC00143,RC00457,RC02207	ko00000,ko00001,ko00002,ko01000,ko04147			iSB619.SA_RS06660	Bacteria	1TNYF@1239,3F45K@33958,4HA55@91061,COG0516@1,COG0516@2	NA|NA|NA	F	Catalyzes the irreversible NADPH-dependent deamination of GMP to IMP. It functions in the conversion of nucleobase, nucleoside and nucleotide derivatives of G to A nucleotides, and in maintaining the intracellular balance of A and G nucleotides
CHKBLOED_00102	324831.LGAS_0390	7e-250	869.4	Lactobacillaceae	purA	GO:0003674,GO:0003824,GO:0004019,GO:0005575,GO:0005622,GO:0005623,GO:0005737,GO:0006139,GO:0006163,GO:0006164,GO:0006167,GO:0006725,GO:0006753,GO:0006793,GO:0006796,GO:0006807,GO:0008150,GO:0008152,GO:0009058,GO:0009117,GO:0009123,GO:0009124,GO:0009126,GO:0009127,GO:0009150,GO:0009152,GO:0009156,GO:0009161,GO:0009165,GO:0009167,GO:0009168,GO:0009259,GO:0009260,GO:0009987,GO:0016874,GO:0016879,GO:0017144,GO:0018130,GO:0019438,GO:0019637,GO:0019693,GO:0034641,GO:0034654,GO:0044208,GO:0044237,GO:0044238,GO:0044249,GO:0044271,GO:0044281,GO:0044424,GO:0044464,GO:0046033,GO:0046040,GO:0046390,GO:0046483,GO:0055086,GO:0071704,GO:0072521,GO:0072522,GO:0090407,GO:1901135,GO:1901137,GO:1901293,GO:1901360,GO:1901362,GO:1901564,GO:1901566,GO:1901576	6.3.4.4	ko:K01939	ko00230,ko00250,ko01100,map00230,map00250,map01100	M00049	R01135	RC00458,RC00459	ko00000,ko00001,ko00002,ko01000				Bacteria	1TQ4C@1239,3F3RQ@33958,4H9YT@91061,COG0104@1,COG0104@2	NA|NA|NA	F	Plays an important role in the de novo pathway of purine nucleotide biosynthesis. Catalyzes the first committed step in the biosynthesis of AMP from IMP
CHKBLOED_00103	324831.LGAS_0391	1.6e-246	858.2	Lactobacillaceae	purB	GO:0003674,GO:0003824,GO:0004018,GO:0006139,GO:0006163,GO:0006164,GO:0006167,GO:0006725,GO:0006753,GO:0006793,GO:0006796,GO:0006807,GO:0008150,GO:0008152,GO:0009058,GO:0009117,GO:0009123,GO:0009124,GO:0009126,GO:0009127,GO:0009150,GO:0009152,GO:0009156,GO:0009161,GO:0009165,GO:0009167,GO:0009168,GO:0009259,GO:0009260,GO:0009987,GO:0016829,GO:0016840,GO:0016842,GO:0017144,GO:0018130,GO:0019438,GO:0019637,GO:0019693,GO:0034641,GO:0034654,GO:0044208,GO:0044237,GO:0044238,GO:0044249,GO:0044271,GO:0044281,GO:0046033,GO:0046390,GO:0046483,GO:0055086,GO:0070626,GO:0071704,GO:0072521,GO:0072522,GO:0090407,GO:1901135,GO:1901137,GO:1901293,GO:1901360,GO:1901362,GO:1901564,GO:1901566,GO:1901576	4.3.2.2	ko:K01756	ko00230,ko00250,ko01100,ko01110,ko01130,map00230,map00250,map01100,map01110,map01130	M00048,M00049	R01083,R04559	RC00379,RC00444,RC00445	ko00000,ko00001,ko00002,ko01000			iLJ478.TM1095	Bacteria	1TPMM@1239,3F48P@33958,4HACW@91061,COG0015@1,COG0015@2	NA|NA|NA	F	Belongs to the lyase 1 family. Adenylosuccinate lyase subfamily
CHKBLOED_00104	324831.LGAS_0392	3.8e-78	297.4	Lactobacillaceae	apfA		2.7.7.72,3.6.1.61	ko:K00974,ko:K18445	ko00230,ko03013,map00230,map03013		R00184,R09382,R09383,R09384,R09386	RC00002,RC00078	ko00000,ko00001,ko01000,ko03016				Bacteria	1VAMK@1239,3F74M@33958,4HKCB@91061,COG1051@1,COG1051@2	NA|NA|NA	F	NUDIX domain
CHKBLOED_00105	324831.LGAS_0393	1.6e-48	198.4	Bacteria				ko:K07473					ko00000,ko02048				Bacteria	COG3077@1,COG3077@2	NA|NA|NA	L	bacterial-type proximal promoter sequence-specific DNA binding
CHKBLOED_00106	324831.LGAS_0394	2.2e-53	214.5	Lactobacillaceae				ko:K19157					ko00000,ko01000,ko02048				Bacteria	1U70K@1239,2FFI7@1,31U03@2,3F8TG@33958,4IGUX@91061	NA|NA|NA	S	Bacterial toxin of type II toxin-antitoxin system, YafQ
CHKBLOED_00107	324831.LGAS_0395	8.5e-234	815.8	Lactobacillaceae	yfdE	GO:0003674,GO:0003824,GO:0008410,GO:0016740,GO:0016782,GO:0036412	2.8.3.16,2.8.3.19	ko:K07749,ko:K18702					ko00000,ko01000				Bacteria	1TP54@1239,3F4GS@33958,4HABI@91061,COG1804@1,COG1804@2	NA|NA|NA	C	Involved in the catabolism of oxalate and in the adapatation to low pH via the induction of the oxalate-dependent acid tolerance response (ATR). Catalyzes the transfer of the CoA moiety from formyl-CoA to oxalate
CHKBLOED_00108	324831.LGAS_0396	1.1e-152	545.8	Lactobacillaceae													Bacteria	1V48H@1239,3F59N@33958,4HKPP@91061,COG2207@1,COG2207@2	NA|NA|NA	K	helix_turn_helix, arabinose operon control protein
CHKBLOED_00109	324831.LGAS_0397	1.9e-228	798.1	Lactobacillaceae	bglX		3.2.1.21	ko:K05349	ko00460,ko00500,ko00940,ko01100,ko01110,map00460,map00500,map00940,map01100,map01110		R00026,R02558,R02887,R02985,R03527,R04949,R04998,R10035,R10039,R10040	RC00049,RC00059,RC00171,RC00262,RC00397,RC00451,RC00714,RC00746,RC01248	ko00000,ko00001,ko01000		GH3		Bacteria	1TP0T@1239,3F43A@33958,4HAAG@91061,COG1472@1,COG1472@2	NA|NA|NA	G	hydrolase, family 3
CHKBLOED_00110	324831.LGAS_0397	3.5e-188	664.1	Lactobacillaceae	bglX		3.2.1.21	ko:K05349	ko00460,ko00500,ko00940,ko01100,ko01110,map00460,map00500,map00940,map01100,map01110		R00026,R02558,R02887,R02985,R03527,R04949,R04998,R10035,R10039,R10040	RC00049,RC00059,RC00171,RC00262,RC00397,RC00451,RC00714,RC00746,RC01248	ko00000,ko00001,ko01000		GH3		Bacteria	1TP0T@1239,3F43A@33958,4HAAG@91061,COG1472@1,COG1472@2	NA|NA|NA	G	hydrolase, family 3
CHKBLOED_00111	324831.LGAS_0398	6.8e-72	276.6	Lactobacillaceae	scrA		2.7.1.211	ko:K02755,ko:K02756,ko:K02757,ko:K02808,ko:K02809,ko:K02810	ko00500,ko02060,map00500,map02060	M00269,M00271	R00811	RC00017,RC03206	ko00000,ko00001,ko00002,ko01000,ko02000	4.A.1.2.1,4.A.1.2.10,4.A.1.2.11,4.A.1.2.12,4.A.1.2.2,4.A.1.2.5,4.A.1.2.6,4.A.1.2.9			Bacteria	1TP5X@1239,3F458@33958,4HA0I@91061,COG1263@1,COG1263@2,COG1264@1,COG1264@2,COG2190@1,COG2190@2	NA|NA|NA	G	phosphotransferase system
CHKBLOED_00112	324831.LGAS_0398	2.1e-285	987.6	Lactobacillaceae	scrA		2.7.1.211	ko:K02755,ko:K02756,ko:K02757,ko:K02808,ko:K02809,ko:K02810	ko00500,ko02060,map00500,map02060	M00269,M00271	R00811	RC00017,RC03206	ko00000,ko00001,ko00002,ko01000,ko02000	4.A.1.2.1,4.A.1.2.10,4.A.1.2.11,4.A.1.2.12,4.A.1.2.2,4.A.1.2.5,4.A.1.2.6,4.A.1.2.9			Bacteria	1TP5X@1239,3F458@33958,4HA0I@91061,COG1263@1,COG1263@2,COG1264@1,COG1264@2,COG2190@1,COG2190@2	NA|NA|NA	G	phosphotransferase system
CHKBLOED_00113	324831.LGAS_0399	4.9e-40	169.9	Lactobacillaceae	scrB		2.7.1.211,3.2.1.26	ko:K01193,ko:K02809,ko:K02810	ko00052,ko00500,ko01100,ko02060,map00052,map00500,map01100,map02060	M00269	R00801,R00802,R00811,R02410,R03635,R03921,R06088	RC00017,RC00028,RC00077,RC03206	ko00000,ko00001,ko00002,ko01000,ko02000	4.A.1.2.1,4.A.1.2.10,4.A.1.2.12,4.A.1.2.9	GH32		Bacteria	1TPAE@1239,3F4P3@33958,4H9Y7@91061,COG1621@1,COG1621@2	NA|NA|NA	G	Glycosyl hydrolases family 32
CHKBLOED_00114	324831.LGAS_0399	1.3e-248	865.1	Lactobacillaceae	scrB		2.7.1.211,3.2.1.26	ko:K01193,ko:K02809,ko:K02810	ko00052,ko00500,ko01100,ko02060,map00052,map00500,map01100,map02060	M00269	R00801,R00802,R00811,R02410,R03635,R03921,R06088	RC00017,RC00028,RC00077,RC03206	ko00000,ko00001,ko00002,ko01000,ko02000	4.A.1.2.1,4.A.1.2.10,4.A.1.2.12,4.A.1.2.9	GH32		Bacteria	1TPAE@1239,3F4P3@33958,4H9Y7@91061,COG1621@1,COG1621@2	NA|NA|NA	G	Glycosyl hydrolases family 32
CHKBLOED_00115	324831.LGAS_0400	1.6e-154	552.0	Lactobacillaceae													Bacteria	1UFUT@1239,29NJE@1,30GE4@2,3F51E@33958,4IEZ0@91061	NA|NA|NA	K	Helix-turn-helix XRE-family like proteins
CHKBLOED_00116	324831.LGAS_0401	1.4e-67	262.3	Lactobacillaceae													Bacteria	1U6YA@1239,29PRD@1,30APM@2,3F8Q4@33958,4IGSG@91061	NA|NA|NA
CHKBLOED_00117	324831.LGAS_0402	0.0	1190.3	Lactobacillaceae	uup			ko:K06158					ko00000,ko03012				Bacteria	1TPAX@1239,3F3QI@33958,4HBVV@91061,COG0488@1,COG0488@2	NA|NA|NA	S	ABC transporter, ATP-binding protein
CHKBLOED_00118	257314.LJ_0455	1.5e-115	422.2	Lactobacillaceae	rex			ko:K01926					ko00000,ko03000				Bacteria	1TSMR@1239,3F40G@33958,4HB7Q@91061,COG2344@1,COG2344@2	NA|NA|NA	K	Modulates transcription in response to changes in cellular NADH NAD( ) redox state
CHKBLOED_00121	324831.LGAS_0406	3e-123	448.0	Lactobacillaceae	liaI			ko:K11619	ko02020,map02020	M00754			ko00000,ko00001,ko00002				Bacteria	1V7WJ@1239,3F6JJ@33958,4HR21@91061,COG4758@1,COG4758@2	NA|NA|NA	S	membrane
CHKBLOED_00122	257314.LJ_0460	1.5e-43	181.8	Lactobacillaceae	groS	GO:0003674,GO:0005488,GO:0005515,GO:0005575,GO:0005576,GO:0005618,GO:0005622,GO:0005623,GO:0005737,GO:0005829,GO:0005886,GO:0006355,GO:0006457,GO:0006458,GO:0006950,GO:0006986,GO:0008150,GO:0009266,GO:0009408,GO:0009628,GO:0009889,GO:0009987,GO:0010033,GO:0010468,GO:0010556,GO:0016020,GO:0016032,GO:0016465,GO:0019058,GO:0019068,GO:0019219,GO:0019222,GO:0019899,GO:0030312,GO:0031323,GO:0031326,GO:0032991,GO:0033554,GO:0034605,GO:0035375,GO:0035966,GO:0040007,GO:0042221,GO:0042802,GO:0043167,GO:0043169,GO:0044403,GO:0044419,GO:0044424,GO:0044444,GO:0044445,GO:0044464,GO:0046677,GO:0046872,GO:0050789,GO:0050794,GO:0050896,GO:0051082,GO:0051084,GO:0051085,GO:0051087,GO:0051171,GO:0051252,GO:0051704,GO:0051716,GO:0060255,GO:0061077,GO:0065007,GO:0071944,GO:0080090,GO:0101031,GO:1903506,GO:1990220,GO:2000112,GO:2001141		ko:K04078					ko00000,ko03029,ko03110				Bacteria	1V9ZM@1239,3F7CZ@33958,4HKEK@91061,COG0234@1,COG0234@2	NA|NA|NA	O	Binds to Cpn60 in the presence of Mg-ATP and suppresses the ATPase activity of the latter
CHKBLOED_00124	575605.ACQN01000019_gene1187	1.7e-127	462.2	Lactobacillaceae			2.1.1.72	ko:K03427					ko00000,ko01000,ko02048				Bacteria	1UM9C@1239,3FBXU@33958,4ITTN@91061,COG4942@1,COG4942@2	NA|NA|NA	D	PD-(D/E)XK nuclease family transposase
CHKBLOED_00125	1122152.AUEI01000006_gene144	7.1e-118	430.3	Lactobacillaceae	ropB												Bacteria	1UUY5@1239,3F7J8@33958,4I403@91061,COG1396@1,COG1396@2	NA|NA|NA	K	Helix-turn-helix domain
CHKBLOED_00126	1122152.AUEI01000006_gene145	4.9e-266	923.3	Lactobacillaceae				ko:K06148					ko00000,ko02000	3.A.1			Bacteria	1TSRV@1239,3F3JJ@33958,4HIAU@91061,COG1132@1,COG1132@2	NA|NA|NA	V	ABC transporter transmembrane region
CHKBLOED_00128	575605.ACQN01000038_gene1126	0.0	1355.5	Lactobacillaceae													Bacteria	1TPAT@1239,3F51D@33958,4HBR3@91061,COG1479@1,COG1479@2	NA|NA|NA	S	Protein of unknown function DUF262
CHKBLOED_00129	575605.ACQN01000038_gene1127	6.6e-281	972.6	Lactobacillaceae			2.1.1.72	ko:K03427					ko00000,ko01000,ko02048				Bacteria	1TPGZ@1239,3F4HM@33958,4HA1J@91061,COG0286@1,COG0286@2	NA|NA|NA	V	type I restriction-modification system
CHKBLOED_00130	411483.FAEPRAA2165_02698	1.1e-84	320.5	Ruminococcaceae			3.1.21.3	ko:K01154					ko00000,ko01000,ko02048				Bacteria	1UXUH@1239,25N33@186801,3WQZH@541000,COG0732@1,COG0732@2	NA|NA|NA	L	Type I restriction modification DNA specificity domain
CHKBLOED_00131	575605.ACQN01000038_gene1130	0.0	1988.0	Lactobacillaceae	hsdR		3.1.21.3	ko:K01153					ko00000,ko01000,ko02048				Bacteria	1TP7S@1239,3F50Q@33958,4HB5A@91061,COG0610@1,COG0610@2	NA|NA|NA	V	Subunit R is required for both nuclease and ATPase activities, but not for modification
CHKBLOED_00132	575605.ACQN01000038_gene1131	0.0	1634.8	Lactobacillaceae	mutS	GO:0003674,GO:0003676,GO:0003677,GO:0003684,GO:0003690,GO:0003824,GO:0005488,GO:0005575,GO:0005622,GO:0005623,GO:0006139,GO:0006259,GO:0006281,GO:0006298,GO:0006725,GO:0006807,GO:0006950,GO:0006974,GO:0008094,GO:0008150,GO:0008152,GO:0009987,GO:0016462,GO:0016787,GO:0016817,GO:0016818,GO:0016887,GO:0017111,GO:0030983,GO:0032300,GO:0032991,GO:0033554,GO:0034641,GO:0042623,GO:0043170,GO:0044237,GO:0044238,GO:0044260,GO:0044424,GO:0044464,GO:0046483,GO:0050896,GO:0051716,GO:0071704,GO:0090304,GO:0097159,GO:1901360,GO:1901363,GO:1990391		ko:K03555	ko03430,map03430				ko00000,ko00001,ko03400				Bacteria	1TPRJ@1239,3F4A5@33958,4HA63@91061,COG0249@1,COG0249@2	NA|NA|NA	L	that it carries out the mismatch recognition step. This protein has a weak ATPase activity
CHKBLOED_00133	575605.ACQN01000038_gene1132	0.0	1140.6	Lactobacillaceae	mutL	GO:0000166,GO:0003674,GO:0003676,GO:0003677,GO:0003697,GO:0003824,GO:0005488,GO:0005524,GO:0005575,GO:0005622,GO:0005623,GO:0006139,GO:0006259,GO:0006281,GO:0006298,GO:0006725,GO:0006807,GO:0006950,GO:0006974,GO:0008144,GO:0008150,GO:0008152,GO:0009987,GO:0016462,GO:0016787,GO:0016817,GO:0016818,GO:0016887,GO:0017076,GO:0017111,GO:0030554,GO:0032300,GO:0032553,GO:0032555,GO:0032559,GO:0032991,GO:0033554,GO:0034641,GO:0035639,GO:0036094,GO:0043167,GO:0043168,GO:0043170,GO:0044237,GO:0044238,GO:0044260,GO:0044424,GO:0044464,GO:0046483,GO:0050896,GO:0051716,GO:0071704,GO:0090304,GO:0097159,GO:0097367,GO:1901265,GO:1901360,GO:1901363,GO:1990391		ko:K03572	ko03430,map03430				ko00000,ko00001,ko03400				Bacteria	1TPGK@1239,3F3PK@33958,4HB34@91061,COG0323@1,COG0323@2	NA|NA|NA	L	This protein is involved in the repair of mismatches in DNA. It is required for dam-dependent methyl-directed DNA mismatch repair. May act as a molecular matchmaker , a protein that promotes the formation of a stable complex between two or more DNA-binding proteins in an ATP-dependent manner without itself being part of a final effector complex
CHKBLOED_00134	575605.ACQN01000038_gene1133	2.1e-97	361.7	Lactobacillaceae	ruvA	GO:0000217,GO:0000400,GO:0000724,GO:0000725,GO:0003674,GO:0003676,GO:0003677,GO:0003678,GO:0003824,GO:0004386,GO:0005488,GO:0005515,GO:0005575,GO:0005622,GO:0005623,GO:0005886,GO:0006139,GO:0006259,GO:0006281,GO:0006302,GO:0006310,GO:0006725,GO:0006807,GO:0006950,GO:0006974,GO:0006996,GO:0007154,GO:0008150,GO:0008152,GO:0009314,GO:0009378,GO:0009379,GO:0009432,GO:0009605,GO:0009628,GO:0009987,GO:0009991,GO:0016020,GO:0016043,GO:0016462,GO:0016787,GO:0016817,GO:0016818,GO:0017111,GO:0022607,GO:0031668,GO:0032392,GO:0032508,GO:0032991,GO:0033202,GO:0033554,GO:0034641,GO:0042802,GO:0043170,GO:0043933,GO:0044085,GO:0044237,GO:0044238,GO:0044260,GO:0044424,GO:0044464,GO:0046483,GO:0048476,GO:0050896,GO:0051259,GO:0051260,GO:0051262,GO:0051276,GO:0051289,GO:0051716,GO:0065003,GO:0071103,GO:0071496,GO:0071704,GO:0071840,GO:0071944,GO:0090304,GO:0097159,GO:0140097,GO:1901360,GO:1901363,GO:1902494	3.6.4.12	ko:K03550	ko03440,map03440				ko00000,ko00001,ko01000,ko03400				Bacteria	1V3KF@1239,3F42W@33958,4HHI5@91061,COG0632@1,COG0632@2	NA|NA|NA	L	The RuvA-RuvB complex in the presence of ATP renatures cruciform structure in supercoiled DNA with palindromic sequence, indicating that it may promote strand exchange reactions in homologous recombination. RuvAB is a helicase that mediates the Holliday junction migration by localized denaturation and reannealing. RuvA stimulates, in the presence of DNA, the weak ATPase activity of RuvB
CHKBLOED_00135	575606.HMPREF0525_01410	3.7e-185	654.1	Lactobacillaceae	ruvB	GO:0006950,GO:0006974,GO:0007154,GO:0008150,GO:0009432,GO:0009605,GO:0009987,GO:0009991,GO:0031668,GO:0033554,GO:0050896,GO:0051716,GO:0071496	3.6.4.12	ko:K03551	ko03440,map03440				ko00000,ko00001,ko01000,ko03400				Bacteria	1TR47@1239,3F47S@33958,4HBMW@91061,COG2255@1,COG2255@2	NA|NA|NA	L	The RuvA-RuvB complex in the presence of ATP renatures cruciform structure in supercoiled DNA with palindromic sequence, indicating that it may promote strand exchange reactions in homologous recombination. RuvAB is a helicase that mediates the Holliday junction migration by localized denaturation and reannealing
CHKBLOED_00136	575606.HMPREF0525_01409	2.3e-44	184.9	Lactobacillaceae	yajC	GO:0005575,GO:0005623,GO:0005886,GO:0005887,GO:0016020,GO:0016021,GO:0031224,GO:0031226,GO:0031522,GO:0032991,GO:0044425,GO:0044459,GO:0044464,GO:0071944		ko:K03210	ko02024,ko03060,ko03070,map02024,map03060,map03070	M00335			ko00000,ko00001,ko00002,ko02044	3.A.5.1,3.A.5.2			Bacteria	1VEMC@1239,3F7EY@33958,4HNK0@91061,COG1862@1,COG1862@2	NA|NA|NA	U	Preprotein translocase
CHKBLOED_00137	575606.HMPREF0525_01408	2e-269	934.5	Lactobacillaceae	zwf	GO:0005575,GO:0005623,GO:0005886,GO:0016020,GO:0044464,GO:0071944	1.1.1.363,1.1.1.49	ko:K00036	ko00030,ko00480,ko01100,ko01110,ko01120,ko01130,ko01200,ko05230,map00030,map00480,map01100,map01110,map01120,map01130,map01200,map05230	M00004,M00006,M00008	R00835,R02736,R10907	RC00001,RC00066	ko00000,ko00001,ko00002,ko01000,ko04147			iIT341.HP1101	Bacteria	1TPYF@1239,3F48G@33958,4HA73@91061,COG0364@1,COG0364@2	NA|NA|NA	G	Catalyzes the oxidation of glucose 6-phosphate to 6- phosphogluconolactone
CHKBLOED_00138	575605.ACQN01000038_gene1137	4.4e-192	677.2	Lactobacillaceae	dinB	GO:0000731,GO:0003674,GO:0003824,GO:0003887,GO:0005575,GO:0005622,GO:0005623,GO:0005634,GO:0005654,GO:0005737,GO:0006139,GO:0006259,GO:0006260,GO:0006281,GO:0006301,GO:0006725,GO:0006807,GO:0006950,GO:0006974,GO:0007154,GO:0008150,GO:0008152,GO:0009058,GO:0009059,GO:0009432,GO:0009605,GO:0009987,GO:0009991,GO:0016604,GO:0016607,GO:0016740,GO:0016772,GO:0016779,GO:0018130,GO:0019438,GO:0019985,GO:0031668,GO:0031974,GO:0031981,GO:0032991,GO:0033554,GO:0034061,GO:0034641,GO:0034645,GO:0034654,GO:0035770,GO:0036464,GO:0042276,GO:0043170,GO:0043226,GO:0043227,GO:0043228,GO:0043229,GO:0043231,GO:0043232,GO:0043233,GO:0044237,GO:0044238,GO:0044249,GO:0044260,GO:0044271,GO:0044422,GO:0044424,GO:0044428,GO:0044444,GO:0044446,GO:0044451,GO:0044464,GO:0046483,GO:0050896,GO:0051716,GO:0070013,GO:0071496,GO:0071704,GO:0071897,GO:0090304,GO:0140097,GO:1901360,GO:1901362,GO:1901576,GO:1990904	2.7.7.7	ko:K02346					ko00000,ko01000,ko03400				Bacteria	1TP42@1239,3F44N@33958,4HADJ@91061,COG0389@1,COG0389@2	NA|NA|NA	L	Poorly processive, error-prone DNA polymerase involved in untargeted mutagenesis. Copies undamaged DNA at stalled replication forks, which arise in vivo from mismatched or misaligned primer ends. These misaligned primers can be extended by PolIV. Exhibits no 3'-5' exonuclease (proofreading) activity. May be involved in translesional synthesis, in conjunction with the beta clamp from PolIII
CHKBLOED_00139	575605.ACQN01000038_gene1138	2.8e-179	634.4	Lactobacillaceae	nrnA	GO:0008150,GO:0040007	3.1.13.3,3.1.3.7	ko:K06881	ko00920,ko01100,ko01120,map00920,map01100,map01120		R00188,R00508	RC00078	ko00000,ko00001,ko01000,ko03400				Bacteria	1TPXX@1239,3F4FC@33958,4H9ZW@91061,COG0618@1,COG0618@2	NA|NA|NA	S	DHHA1 domain protein
CHKBLOED_00140	575605.ACQN01000038_gene1139	1.1e-216	759.2	Lactobacillaceae	cshB	GO:0000166,GO:0003674,GO:0003676,GO:0003723,GO:0003724,GO:0003824,GO:0004004,GO:0004386,GO:0005488,GO:0005524,GO:0005575,GO:0005622,GO:0005623,GO:0005737,GO:0006139,GO:0006725,GO:0006807,GO:0006950,GO:0008026,GO:0008144,GO:0008150,GO:0008152,GO:0008186,GO:0009266,GO:0009295,GO:0009409,GO:0009628,GO:0009987,GO:0010501,GO:0016070,GO:0016462,GO:0016787,GO:0016817,GO:0016818,GO:0016887,GO:0017076,GO:0017111,GO:0030554,GO:0032553,GO:0032555,GO:0032559,GO:0034641,GO:0035639,GO:0036094,GO:0042623,GO:0043167,GO:0043168,GO:0043170,GO:0043226,GO:0043228,GO:0043229,GO:0043232,GO:0043590,GO:0044237,GO:0044238,GO:0044424,GO:0044464,GO:0046483,GO:0050896,GO:0070035,GO:0071704,GO:0090304,GO:0097159,GO:0097367,GO:0140098,GO:1901265,GO:1901360,GO:1901363	3.6.4.13	ko:K05592,ko:K18692	ko03018,map03018				ko00000,ko00001,ko01000,ko03009,ko03019				Bacteria	1TPAP@1239,3F4FQ@33958,4HA98@91061,COG0513@1,COG0513@2	NA|NA|NA	JKL	DEAD-box RNA helicase. May work in conjunction with the cold shock proteins to ensure proper initiation of transcription at low and optimal temperatures
CHKBLOED_00141	575605.ACQN01000038_gene1140	0.0	1571.6	Lactobacillaceae	alaS	GO:0003674,GO:0003824,GO:0004812,GO:0004813,GO:0005488,GO:0005575,GO:0005622,GO:0005623,GO:0005737,GO:0005829,GO:0006082,GO:0006139,GO:0006396,GO:0006399,GO:0006400,GO:0006412,GO:0006418,GO:0006419,GO:0006518,GO:0006520,GO:0006725,GO:0006807,GO:0008033,GO:0008150,GO:0008152,GO:0009058,GO:0009059,GO:0009451,GO:0009987,GO:0010467,GO:0016070,GO:0016597,GO:0016874,GO:0016875,GO:0019538,GO:0019752,GO:0031406,GO:0034470,GO:0034641,GO:0034645,GO:0034660,GO:0036094,GO:0043038,GO:0043039,GO:0043043,GO:0043167,GO:0043168,GO:0043170,GO:0043177,GO:0043412,GO:0043436,GO:0043603,GO:0043604,GO:0044237,GO:0044238,GO:0044249,GO:0044260,GO:0044267,GO:0044271,GO:0044281,GO:0044424,GO:0044444,GO:0044464,GO:0046483,GO:0071704,GO:0090304,GO:0140098,GO:0140101,GO:1901360,GO:1901564,GO:1901566,GO:1901576	6.1.1.7	ko:K01872	ko00970,map00970	M00359,M00360	R03038	RC00055,RC00523	ko00000,ko00001,ko00002,ko01000,ko01007,ko03016				Bacteria	1TPK6@1239,3F3QS@33958,4H9XC@91061,COG0013@1,COG0013@2	NA|NA|NA	J	Catalyzes the attachment of alanine to tRNA(Ala) in a two-step reaction alanine is first activated by ATP to form Ala- AMP and then transferred to the acceptor end of tRNA(Ala). Also edits incorrectly charged Ser-tRNA(Ala) and Gly-tRNA(Ala) via its editing domain
CHKBLOED_00143	575605.ACQN01000038_gene1142	2.8e-73	281.2	Lactobacillaceae	yqgF	GO:0000966,GO:0000967,GO:0003674,GO:0003824,GO:0004518,GO:0004527,GO:0004529,GO:0004536,GO:0005575,GO:0005622,GO:0005623,GO:0005737,GO:0005829,GO:0006139,GO:0006259,GO:0006364,GO:0006396,GO:0006725,GO:0006807,GO:0008150,GO:0008152,GO:0008296,GO:0008408,GO:0009987,GO:0010467,GO:0016070,GO:0016072,GO:0016787,GO:0016788,GO:0016796,GO:0016895,GO:0022613,GO:0034470,GO:0034471,GO:0034641,GO:0034660,GO:0040007,GO:0042254,GO:0043170,GO:0044085,GO:0044237,GO:0044238,GO:0044260,GO:0044424,GO:0044444,GO:0044464,GO:0046483,GO:0071704,GO:0071840,GO:0090304,GO:0090305,GO:0140097,GO:1901360		ko:K07447					ko00000,ko01000				Bacteria	1V6ER@1239,3F6NI@33958,4HH04@91061,COG0816@1,COG0816@2	NA|NA|NA	J	Could be a nuclease involved in processing of the 5'-end of pre-16S rRNA
CHKBLOED_00144	575605.ACQN01000038_gene1143	2.1e-51	208.0	Lactobacillaceae	yrzB												Bacteria	1VAPW@1239,3F6X3@33958,4HKV7@91061,COG3906@1,COG3906@2	NA|NA|NA	S	Belongs to the UPF0473 family
CHKBLOED_00145	575605.ACQN01000038_gene1144	0.0	1295.0	Lactobacillaceae	mutS2	GO:0003674,GO:0003676,GO:0003677,GO:0003684,GO:0003690,GO:0003824,GO:0005488,GO:0005575,GO:0005622,GO:0005623,GO:0006139,GO:0006259,GO:0006281,GO:0006298,GO:0006725,GO:0006807,GO:0006950,GO:0006974,GO:0008094,GO:0008150,GO:0008152,GO:0009987,GO:0016462,GO:0016787,GO:0016817,GO:0016818,GO:0016887,GO:0017111,GO:0030983,GO:0032300,GO:0032991,GO:0033554,GO:0034641,GO:0042623,GO:0043170,GO:0044237,GO:0044238,GO:0044260,GO:0044424,GO:0044464,GO:0046483,GO:0050896,GO:0051716,GO:0071704,GO:0090304,GO:0097159,GO:1901360,GO:1901363,GO:1990391		ko:K07456	ko03430,map03430				ko00000,ko00001,ko03400				Bacteria	1TP5W@1239,3F4DX@33958,4H9NZ@91061,COG1193@1,COG1193@2	NA|NA|NA	L	Endonuclease that is involved in the suppression of homologous recombination and may therefore have a key role in the control of bacterial genetic diversity
CHKBLOED_00146	575605.ACQN01000038_gene1145	8.6e-53	212.6	Lactobacillaceae	trxA	GO:0003674,GO:0003824,GO:0004791,GO:0005575,GO:0005622,GO:0005623,GO:0005737,GO:0005829,GO:0006950,GO:0006979,GO:0008150,GO:0008152,GO:0009636,GO:0009987,GO:0015035,GO:0015036,GO:0016209,GO:0016491,GO:0016651,GO:0016667,GO:0016668,GO:0016671,GO:0019725,GO:0033554,GO:0034599,GO:0042221,GO:0042592,GO:0044424,GO:0044444,GO:0044464,GO:0045454,GO:0047134,GO:0050789,GO:0050794,GO:0050896,GO:0051716,GO:0055114,GO:0065007,GO:0065008,GO:0070887,GO:0097237,GO:0098754,GO:0098869,GO:1990748		ko:K03671	ko04621,ko05418,map04621,map05418				ko00000,ko00001,ko03110				Bacteria	1VA3Y@1239,3F6Y3@33958,4HKKX@91061,COG3118@1,COG3118@2	NA|NA|NA	O	Belongs to the thioredoxin family
CHKBLOED_00147	575605.ACQN01000038_gene1146	1.6e-64	251.9	Lactobacillaceae	yslB												Bacteria	1VD7N@1239,3F7ZI@33958,4HKV3@91061,COG1719@1,COG1719@2	NA|NA|NA	S	Protein of unknown function (DUF2507)
CHKBLOED_00148	575605.ACQN01000038_gene1147	1.9e-136	491.9	Lactobacillaceae	murI	GO:0000270,GO:0003674,GO:0003824,GO:0004857,GO:0005575,GO:0005623,GO:0005886,GO:0006022,GO:0006023,GO:0006024,GO:0006807,GO:0008150,GO:0008152,GO:0008657,GO:0008881,GO:0009058,GO:0009059,GO:0009252,GO:0009273,GO:0009987,GO:0010911,GO:0016020,GO:0016853,GO:0016854,GO:0016855,GO:0030203,GO:0030234,GO:0032780,GO:0034645,GO:0036361,GO:0042030,GO:0042546,GO:0043086,GO:0043170,GO:0043462,GO:0044036,GO:0044038,GO:0044085,GO:0044092,GO:0044237,GO:0044249,GO:0044260,GO:0044464,GO:0047661,GO:0050790,GO:0051336,GO:0051346,GO:0060589,GO:0060590,GO:0065007,GO:0065009,GO:0070589,GO:0071554,GO:0071704,GO:0071840,GO:0071944,GO:0072586,GO:0098772,GO:1901135,GO:1901137,GO:1901564,GO:1901566,GO:1901576,GO:2000371,GO:2000372	3.6.1.66,5.1.1.3	ko:K01776,ko:K02428	ko00230,ko00471,ko01100,map00230,map00471,map01100		R00260,R00426,R00720,R01855,R02100,R02720,R03531	RC00002,RC00302	ko00000,ko00001,ko01000,ko01011			iYO844.BSU28390	Bacteria	1TPPR@1239,3F446@33958,4HA46@91061,COG0796@1,COG0796@2	NA|NA|NA	M	Provides the (R)-glutamate required for cell wall biosynthesis
CHKBLOED_00149	575605.ACQN01000038_gene1148	5.2e-110	403.7	Lactobacillaceae	rdgB	GO:0003674,GO:0003824,GO:0005575,GO:0005622,GO:0005623,GO:0005737,GO:0005829,GO:0006139,GO:0006725,GO:0006753,GO:0006793,GO:0006796,GO:0006807,GO:0008150,GO:0008152,GO:0009056,GO:0009058,GO:0009141,GO:0009143,GO:0009987,GO:0016462,GO:0016787,GO:0016817,GO:0016818,GO:0018130,GO:0019438,GO:0019439,GO:0019637,GO:0034404,GO:0034641,GO:0034654,GO:0034655,GO:0044237,GO:0044238,GO:0044248,GO:0044249,GO:0044270,GO:0044271,GO:0044281,GO:0044283,GO:0044424,GO:0044444,GO:0044464,GO:0046434,GO:0046483,GO:0046700,GO:0047429,GO:0055086,GO:0071704,GO:1901292,GO:1901360,GO:1901361,GO:1901362,GO:1901575,GO:1901576	3.6.1.66,5.1.1.3	ko:K01776,ko:K02428	ko00230,ko00471,ko01100,map00230,map00471,map01100		R00260,R00426,R00720,R01855,R02100,R02720,R03531	RC00002,RC00302	ko00000,ko00001,ko01000,ko01011				Bacteria	1V6RN@1239,3F3KD@33958,4HCP6@91061,COG0127@1,COG0127@2	NA|NA|NA	F	Pyrophosphatase that catalyzes the hydrolysis of nucleoside triphosphates to their monophosphate derivatives, with a high preference for the non-canonical purine nucleotides XTP (xanthosine triphosphate), dITP (deoxyinosine triphosphate) and ITP. Seems to function as a house-cleaning enzyme that removes non-canonical purine nucleotides from the nucleotide pool, thus preventing their incorporation into DNA RNA and avoiding chromosomal lesions
CHKBLOED_00150	575605.ACQN01000038_gene1149	5.5e-28	129.4	Lactobacillaceae	dmpI	GO:0003674,GO:0003824,GO:0006725,GO:0008150,GO:0008152,GO:0009987,GO:0016853,GO:0044237	5.3.2.6	ko:K01821	ko00362,ko00621,ko00622,ko01100,ko01120,ko01220,map00362,map00621,map00622,map01100,map01120,map01220	M00569	R03966,R05389	RC01040,RC01355	ko00000,ko00001,ko00002,ko01000				Bacteria	1VKD5@1239,3F83T@33958,4HRBS@91061,COG1942@1,COG1942@2	NA|NA|NA	G	Belongs to the 4-oxalocrotonate tautomerase family
CHKBLOED_00151	575605.ACQN01000038_gene1150	3e-137	494.6	Lactobacillaceae	ykuT	GO:0003674,GO:0005215,GO:0005488,GO:0005515,GO:0006810,GO:0006950,GO:0006970,GO:0008150,GO:0008381,GO:0009628,GO:0009987,GO:0015267,GO:0022803,GO:0022836,GO:0022857,GO:0033554,GO:0042802,GO:0050896,GO:0051179,GO:0051234,GO:0051716,GO:0055085,GO:0071214,GO:0071470,GO:0104004		ko:K22044					ko00000,ko02000	1.A.23.3			Bacteria	1TR9Z@1239,3F49U@33958,4HCB8@91061,COG0668@1,COG0668@2	NA|NA|NA	M	mechanosensitive ion channel
CHKBLOED_00152	575605.ACQN01000038_gene1151	3e-08	65.1	Lactobacillaceae	WQ51_05790												Bacteria	1VAXN@1239,3F6KB@33958,4HM93@91061,COG4768@1,COG4768@2	NA|NA|NA	S	protein containing a divergent version of the methyl-accepting chemotaxis-like domain
CHKBLOED_00153	575605.ACQN01000038_gene1152	4.4e-39	167.2	Lactobacillaceae													Bacteria	1U63A@1239,29P3Z@1,30A26@2,3F6XS@33958,4IFSN@91061	NA|NA|NA
CHKBLOED_00154	575605.ACQN01000038_gene1153	6.6e-212	743.0	Lactobacillaceae	pepQ		3.4.13.9	ko:K01271					ko00000,ko01000,ko01002				Bacteria	1TQ6R@1239,3F3X5@33958,4HA5I@91061,COG0006@1,COG0006@2	NA|NA|NA	E	Creatinase/Prolidase N-terminal domain
CHKBLOED_00155	575605.ACQN01000038_gene1154	1.2e-169	602.4	Lactobacillaceae	ccpA	GO:0000976,GO:0001067,GO:0001130,GO:0001216,GO:0001217,GO:0003674,GO:0003676,GO:0003677,GO:0003690,GO:0003700,GO:0005488,GO:0005575,GO:0006355,GO:0008150,GO:0009889,GO:0009890,GO:0009891,GO:0009892,GO:0009893,GO:0010468,GO:0010556,GO:0010557,GO:0010558,GO:0010604,GO:0010605,GO:0010628,GO:0010629,GO:0019219,GO:0019222,GO:0031323,GO:0031324,GO:0031325,GO:0031326,GO:0031327,GO:0031328,GO:0032991,GO:0032993,GO:0043565,GO:0044212,GO:0045892,GO:0045893,GO:0045934,GO:0045935,GO:0048518,GO:0048519,GO:0048522,GO:0048523,GO:0050789,GO:0050794,GO:0051171,GO:0051172,GO:0051173,GO:0051252,GO:0051253,GO:0051254,GO:0060255,GO:0065007,GO:0080090,GO:0097159,GO:0140110,GO:1901363,GO:1902679,GO:1902680,GO:1903506,GO:1903507,GO:1903508,GO:1990837,GO:2000112,GO:2000113,GO:2001141		ko:K02529					ko00000,ko03000				Bacteria	1TQ7K@1239,3F4AA@33958,4H9NG@91061,COG1609@1,COG1609@2	NA|NA|NA	K	catabolite control protein A
CHKBLOED_00156	1122152.AUEI01000006_gene180	4.3e-269	933.3	Lactobacillaceae	pepV		3.5.1.18	ko:K01270,ko:K01439	ko00300,ko00480,ko01100,ko01120,ko01230,map00300,map00480,map01100,map01120,map01230	M00016	R00899,R02734,R04951	RC00064,RC00090,RC00096,RC00141	ko00000,ko00001,ko00002,ko01000,ko01002				Bacteria	1TPEG@1239,3F3UV@33958,4HC14@91061,COG0624@1,COG0624@2	NA|NA|NA	E	dipeptidase PepV
CHKBLOED_00157	575605.ACQN01000038_gene1156	1.5e-250	871.7	Lactobacillaceae	ugpQ		3.1.4.46	ko:K01126	ko00564,map00564		R01030,R01470	RC00017,RC00425	ko00000,ko00001,ko01000				Bacteria	1V3W4@1239,3F4E3@33958,4HFNQ@91061,COG0584@1,COG0584@2	NA|NA|NA	C	glycerophosphoryl diester phosphodiesterase
CHKBLOED_00158	575605.ACQN01000038_gene1157	1.1e-52	212.2	Lactobacillaceae													Bacteria	1VX4A@1239,2C26E@1,3424N@2,3F70Q@33958,4HXT9@91061	NA|NA|NA
CHKBLOED_00159	575605.ACQN01000038_gene1158	6.4e-257	892.9	Lactobacillaceae	yunD		3.1.3.5	ko:K01081	ko00230,ko00240,ko00760,ko01100,ko01110,map00230,map00240,map00760,map01100,map01110		R00183,R00511,R00963,R01126,R01227,R01569,R01664,R01968,R02088,R02102,R02323,R02719,R03346	RC00017	ko00000,ko00001,ko01000				Bacteria	1TPV2@1239,3FC1D@33958,4H9VJ@91061,COG0737@1,COG0737@2	NA|NA|NA	F	Belongs to the 5'-nucleotidase family
CHKBLOED_00160	575605.ACQN01000038_gene1159	9.9e-76	289.7	Lactobacillaceae	yutD												Bacteria	1VA85@1239,3F66P@33958,4HKF7@91061,COG4470@1,COG4470@2	NA|NA|NA	S	Protein of unknown function (DUF1027)
CHKBLOED_00161	575605.ACQN01000038_gene1160	5.6e-138	496.9	Lactobacillaceae	nagD		2.7.1.25,3.1.3.41	ko:K00860,ko:K01101	ko00230,ko00627,ko00920,ko01100,ko01120,map00230,map00627,map00920,map01100,map01120	M00176	R00509,R03024,R04928	RC00002,RC00078,RC00151	ko00000,ko00001,ko00002,ko01000				Bacteria	1TQGM@1239,3F49D@33958,4HA3R@91061,COG0647@1,COG0647@2	NA|NA|NA	G	Catalyzes the dephosphorylation of 2-6 carbon acid sugars in vitro
CHKBLOED_00164	575605.ACQN01000039_gene1163	5.4e-189	666.8	Lactobacillaceae	argF	GO:0000050,GO:0003674,GO:0003824,GO:0004585,GO:0005575,GO:0005622,GO:0005623,GO:0005737,GO:0006082,GO:0006520,GO:0006525,GO:0006526,GO:0006591,GO:0006807,GO:0006950,GO:0006974,GO:0008150,GO:0008152,GO:0008652,GO:0009058,GO:0009064,GO:0009084,GO:0009987,GO:0016053,GO:0016740,GO:0016741,GO:0016743,GO:0019627,GO:0019752,GO:0033554,GO:0034641,GO:0042450,GO:0043436,GO:0043603,GO:0043604,GO:0044237,GO:0044238,GO:0044249,GO:0044271,GO:0044281,GO:0044283,GO:0044424,GO:0044464,GO:0046394,GO:0050896,GO:0051716,GO:0071704,GO:0071941,GO:1901564,GO:1901566,GO:1901576,GO:1901605,GO:1901607	2.1.3.3	ko:K00611	ko00220,ko01100,ko01110,ko01130,ko01230,map00220,map01100,map01110,map01130,map01230	M00029,M00844	R01398	RC00096	ko00000,ko00001,ko00002,ko01000			iAF1260.b0273,iECDH10B_1368.ECDH10B_0261,iECS88_1305.ECS88_4841,iHN637.CLJU_RS12430,iJO1366.b0273,iJR904.b0273,iY75_1357.Y75_RS01410	Bacteria	1TPF2@1239,3F48K@33958,4H9X8@91061,COG0078@1,COG0078@2	NA|NA|NA	E	Reversibly catalyzes the transfer of the carbamoyl group from carbamoyl phosphate (CP) to the N(epsilon) atom of ornithine (ORN) to produce L-citrulline
CHKBLOED_00165	575605.ACQN01000039_gene1164	2.6e-158	564.7	Lactobacillaceae	arcC	GO:0003674,GO:0003824,GO:0005575,GO:0005622,GO:0005623,GO:0005737,GO:0005829,GO:0006082,GO:0006520,GO:0006525,GO:0006527,GO:0006793,GO:0006796,GO:0006807,GO:0008150,GO:0008152,GO:0008804,GO:0009056,GO:0009063,GO:0009064,GO:0009065,GO:0009987,GO:0016054,GO:0016301,GO:0016310,GO:0016740,GO:0016772,GO:0016774,GO:0019546,GO:0019752,GO:0043436,GO:0044237,GO:0044238,GO:0044248,GO:0044281,GO:0044282,GO:0044424,GO:0044444,GO:0044464,GO:0046395,GO:0071704,GO:1901564,GO:1901565,GO:1901575,GO:1901605,GO:1901606	2.7.2.2	ko:K00926	ko00220,ko00230,ko00910,ko01100,ko01120,ko01200,map00220,map00230,map00910,map01100,map01120,map01200		R00150,R01395	RC00002,RC00043,RC02803,RC02804	ko00000,ko00001,ko01000				Bacteria	1TP9H@1239,3F3T4@33958,4H9QD@91061,COG0549@1,COG0549@2	NA|NA|NA	E	Belongs to the carbamate kinase family
CHKBLOED_00166	575605.ACQN01000039_gene1165	2.1e-235	821.2	Lactobacillaceae	arcA	GO:0003674,GO:0003824,GO:0005575,GO:0005623,GO:0005886,GO:0006082,GO:0006464,GO:0006520,GO:0006525,GO:0006527,GO:0006807,GO:0008150,GO:0008152,GO:0008218,GO:0009056,GO:0009063,GO:0009064,GO:0009065,GO:0009987,GO:0016020,GO:0016054,GO:0016787,GO:0016810,GO:0016813,GO:0016990,GO:0018101,GO:0018193,GO:0018195,GO:0019538,GO:0019752,GO:0036211,GO:0043170,GO:0043412,GO:0043436,GO:0044237,GO:0044238,GO:0044248,GO:0044260,GO:0044267,GO:0044281,GO:0044282,GO:0044464,GO:0046395,GO:0071704,GO:0071944,GO:1901564,GO:1901565,GO:1901575,GO:1901605,GO:1901606	3.5.3.6	ko:K01478	ko00220,ko01100,ko01110,ko01130,map00220,map01100,map01110,map01130		R00552	RC00177	ko00000,ko00001,ko01000				Bacteria	1TQWS@1239,3F4VJ@33958,4HCMG@91061,COG2235@1,COG2235@2	NA|NA|NA	E	Arginine
CHKBLOED_00167	575605.ACQN01000039_gene1166	1.5e-245	855.1	Lactobacillaceae				ko:K03758					ko00000,ko02000	2.A.3.2			Bacteria	1TSSB@1239,3F3P5@33958,4HA92@91061,COG0531@1,COG0531@2	NA|NA|NA	E	Arginine ornithine antiporter
CHKBLOED_00168	575605.ACQN01000039_gene1167	2.5e-248	864.4	Lactobacillaceae				ko:K03758					ko00000,ko02000	2.A.3.2			Bacteria	1TSSB@1239,3F3P5@33958,4HA92@91061,COG0531@1,COG0531@2	NA|NA|NA	E	Arginine ornithine antiporter
CHKBLOED_00169	1122152.AUEI01000006_gene130	3.4e-261	907.1	Lactobacillaceae	gtfA	GO:0003674,GO:0003824,GO:0004645,GO:0009018,GO:0016740,GO:0016757,GO:0016758	2.4.1.7	ko:K00690	ko00500,map00500		R00803	RC00028	ko00000,ko00001,ko01000		GH13		Bacteria	1TR93@1239,3F3YR@33958,4HEKC@91061,COG0366@1,COG0366@2	NA|NA|NA	G	Sucrose glucosyltransferase
CHKBLOED_00170	575605.ACQN01000039_gene1169	5.5e-159	567.0	Lactobacillaceae	scrR			ko:K02529,ko:K03484					ko00000,ko03000				Bacteria	1UVZE@1239,3F6DT@33958,4I2X3@91061,COG1609@1,COG1609@2	NA|NA|NA	K	Periplasmic binding protein domain
CHKBLOED_00171	575605.ACQN01000039_gene1177	4.3e-26	123.2	Lactobacillaceae	msmX			ko:K10112	ko02010,map02010	M00194,M00196,M00197,M00200,M00201,M00206,M00207,M00491,M00602,M00605,M00606			ko00000,ko00001,ko00002,ko02000	3.A.1.1			Bacteria	1TP2M@1239,3FC3D@33958,4HAMQ@91061,COG3842@1,COG3842@2	NA|NA|NA	P	Belongs to the ABC transporter superfamily
CHKBLOED_00429	891391.LAC30SC_06680	6.2e-15	86.3	Lactobacillaceae				ko:K07729					ko00000,ko03000				Bacteria	1VN6P@1239,3F8RZ@33958,4HRNQ@91061,COG1476@1,COG1476@2	NA|NA|NA	K	Cro/C1-type HTH DNA-binding domain
CHKBLOED_00434	1423724.BAMM01000012_gene1390	3.2e-10	71.2	Lactobacillaceae													Bacteria	1U70G@1239,29PT5@1,30ARC@2,3F8TB@33958,4IGUS@91061	NA|NA|NA
CHKBLOED_00436	12417.Q9T1I6_9CAUD	9.7e-31	139.0	Viruses													Viruses	4QG5D@10239	NA|NA|NA
CHKBLOED_00439	257314.LJ_0300	1.1e-61	243.4	Lactobacillaceae													Bacteria	1TPPF@1239,3F7TX@33958,4HNK6@91061,COG3935@1,COG3935@2	NA|NA|NA	L	Psort location Cytoplasmic, score
CHKBLOED_00442	97137.C821_00674	4.7e-08	65.1	Lactobacillaceae													Bacteria	1U7RU@1239,29QA6@1,30B9A@2,3FA35@33958,4IHP6@91061	NA|NA|NA
CHKBLOED_00444	139871.A9D9M8_9VIRU	3.9e-09	67.4	Viruses													Viruses	4QGTJ@10239	NA|NA|NA
CHKBLOED_00452	1423758.BN55_04230	1.5e-74	285.4	Lactobacillaceae	arpU												Bacteria	1W30Q@1239,2DPRG@1,3333C@2,3F7WR@33958,4I13H@91061	NA|NA|NA	S	Phage transcriptional regulator, ArpU family
CHKBLOED_00453	12417.Q9T1G1_9CAUD	1.5e-86	325.5	Siphoviridae													Viruses	4QAKE@10239,4QKTX@10699,4QPCE@28883,4QUP7@35237	NA|NA|NA	S	HNH endonuclease
CHKBLOED_00454	1423758.BN55_04240	2.3e-65	255.0	Lactobacillaceae													Bacteria	1VW7W@1239,3F43B@33958,4HR5B@91061,COG3747@1,COG3747@2	NA|NA|NA	L	Phage terminase, small subunit
CHKBLOED_00455	1423758.BN55_02610	4.3e-37	160.2	Lactobacillaceae	yoeB	GO:0003674,GO:0003824,GO:0004518,GO:0004519,GO:0006139,GO:0006355,GO:0006401,GO:0006725,GO:0006807,GO:0008150,GO:0008152,GO:0009056,GO:0009057,GO:0009889,GO:0009890,GO:0009892,GO:0009987,GO:0010468,GO:0010556,GO:0010558,GO:0010605,GO:0010629,GO:0016070,GO:0016787,GO:0016788,GO:0019219,GO:0019222,GO:0019439,GO:0031323,GO:0031324,GO:0031326,GO:0031327,GO:0034641,GO:0034655,GO:0043170,GO:0044237,GO:0044238,GO:0044248,GO:0044260,GO:0044265,GO:0044270,GO:0045892,GO:0045934,GO:0046483,GO:0046700,GO:0048519,GO:0048523,GO:0050789,GO:0050794,GO:0051171,GO:0051172,GO:0051252,GO:0051253,GO:0060255,GO:0065007,GO:0071704,GO:0080090,GO:0090304,GO:0090305,GO:1901360,GO:1901361,GO:1901575,GO:1902679,GO:1903506,GO:1903507,GO:2000112,GO:2000113,GO:2001141		ko:K19158					ko00000,ko01000,ko02048				Bacteria	1VEN0@1239,3F80N@33958,4HRVW@91061,COG4115@1,COG4115@2	NA|NA|NA	S	YoeB-like toxin of bacterial type II toxin-antitoxin system
CHKBLOED_00456	1423758.BN55_02605	4.5e-28	130.2	Lactobacillaceae	yefM		2.3.1.15	ko:K08591,ko:K19158,ko:K19159	ko00561,ko00564,ko01100,ko01110,map00561,map00564,map01100,map01110	M00089	R00851,R09380	RC00004,RC00039,RC00041	ko00000,ko00001,ko00002,ko01000,ko01004,ko02048				Bacteria	1VAJF@1239,3F7SP@33958,4HPRS@91061,COG2161@1,COG2161@2	NA|NA|NA	D	Antitoxin component of a toxin-antitoxin (TA) module
CHKBLOED_00457	1423758.BN55_04245	1.8e-246	858.6	Lactobacillaceae													Bacteria	1TR5W@1239,3FB4K@33958,4HEDC@91061,COG4626@1,COG4626@2	NA|NA|NA	S	Phage Terminase
CHKBLOED_00459	1423758.BN55_04255	3e-162	578.2	Lactobacillaceae													Bacteria	1UY1R@1239,3FB4M@33958,4HDQZ@91061,COG4695@1,COG4695@2	NA|NA|NA	S	Phage portal protein
CHKBLOED_00460	12417.Q9T1F7_9CAUD	1e-112	412.9	Siphoviridae													Viruses	4QBNM@10239,4QKV6@10699,4QPUI@28883,4QUT2@35237	NA|NA|NA	S	Clp protease
CHKBLOED_00461	12417.Q9T1F6_9CAUD	1.9e-196	691.8	Siphoviridae													Viruses	4QAK6@10239,4QKP8@10699,4QPBY@28883,4QUP9@35237	NA|NA|NA	S	peptidase activity
CHKBLOED_00462	1423758.BN55_04270	4.6e-40	170.6	Lactobacillaceae													Bacteria	1VP0M@1239,2EI91@1,33C0D@2,3F87N@33958,4I0AJ@91061	NA|NA|NA	S	Phage gp6-like head-tail connector protein
CHKBLOED_00463	1605.Lani381_0380	4.8e-07	60.8	Lactobacillaceae													Bacteria	1U6GF@1239,29PE6@1,30ACC@2,3F7VC@33958,4IG8K@91061	NA|NA|NA	S	Phage head-tail joining protein
CHKBLOED_00466	1552735.A0A0A7DMZ2_9CAUD	2.1e-08	66.2	Siphoviridae													Viruses	4QAYN@10239,4QKPS@10699,4QPCU@28883	NA|NA|NA	S	Pfam:Phage_TTP_1
CHKBLOED_00468	12417.Q9T1E7_9CAUD	0.0	1283.5	Siphoviridae													Viruses	4QAK6@10239,4QKKV@10699,4QPBY@28883	NA|NA|NA	S	peptidoglycan catabolic process
CHKBLOED_00469	12417.Q9T1E6_9CAUD	4.4e-119	434.1	Siphoviridae		GO:0005575,GO:0019012,GO:0044423,GO:0098015											Viruses	4QBF8@10239,4QKN2@10699,4QPI9@28883	NA|NA|NA	S	Phage tail protein
CHKBLOED_00470	1423758.BN55_09560	1.6e-206	726.5	Lactobacillaceae													Bacteria	1UVZB@1239,3F5KN@33958,4I2D0@91061,COG4926@1,COG4926@2	NA|NA|NA	S	Phage minor structural protein
CHKBLOED_00471	363555.Q20DB8_9CAUD	1.7e-57	231.5	Caudovirales													Viruses	4QAK6@10239,4QPBY@28883	NA|NA|NA	S	N-acetylmuramoyl-L-alanine amidase activity
CHKBLOED_00474	1423790.BN53_05500	6.2e-08	63.9	Lactobacillaceae													Bacteria	1U70Q@1239,2DKTK@1,30ARH@2,3F8TM@33958,4IGV1@91061	NA|NA|NA
CHKBLOED_00477	12417.Q38317_9CAUD	1.1e-159	569.3	Siphoviridae													Viruses	4QKKV@10699	NA|NA|NA	S	peptidoglycan catabolic process
CHKBLOED_00479	1423734.JCM14202_3583	4.5e-09	66.6	Lactobacillaceae													Bacteria	1U6Z9@1239,2DKT3@1,30AQA@2,3F8RG@33958,4IGTI@91061	NA|NA|NA
CHKBLOED_00480	12417.Q37880_9CAUD	1.1e-212	745.7	Viruses		GO:0006139,GO:0006259,GO:0006725,GO:0006807,GO:0008150,GO:0008152,GO:0009987,GO:0015074,GO:0034641,GO:0043170,GO:0044237,GO:0044238,GO:0044260,GO:0046483,GO:0071704,GO:0090304,GO:1901360											Viruses	4QAQE@10239	NA|NA|NA	S	Phage integrase family
CHKBLOED_00481	1423754.BALY01000032_gene472	7.3e-122	443.7	Bacteria													Bacteria	COG4823@1,COG4823@2	NA|NA|NA	V	Abi-like protein
CHKBLOED_00483	226185.EF_2851	5e-09	66.6	Bacilli													Bacteria	1VKZT@1239,2DSPQ@1,33GYX@2,4HSA9@91061	NA|NA|NA
CHKBLOED_00485	1423758.BN55_04345	1.8e-71	275.8	Lactobacillaceae			3.4.21.88	ko:K01356		M00729			ko00000,ko00002,ko01000,ko01002,ko03400				Bacteria	1UI59@1239,3F773@33958,4ITAS@91061,COG1974@1,COG1974@2	NA|NA|NA	K	Peptidase S24-like
CHKBLOED_00487	226185.EF_2852	1.7e-17	95.5	Enterococcaceae	cI												Bacteria	1UV2Y@1239,4B6DP@81852,4HZ0X@91061,COG1396@1,COG1396@2	NA|NA|NA	K	Helix-turn-helix XRE-family like proteins
CHKBLOED_00488	349123.Lreu23DRAFT_3080	2.4e-19	100.9	Bacilli													Bacteria	1VMFQ@1239,4HSBC@91061,COG1396@1,COG1396@2	NA|NA|NA	K	Helix-turn-helix XRE-family like proteins
CHKBLOED_00491	1423758.BN55_04355	1.6e-102	379.0	Lactobacillaceae													Bacteria	1TPKA@1239,3F471@33958,4HFGH@91061,COG3617@1,COG3617@2	NA|NA|NA	K	BRO family, N-terminal domain
CHKBLOED_00492	1423758.BN55_04360	9.5e-30	135.6	Lactobacillaceae													Bacteria	1U7WQ@1239,29QD8@1,30BCG@2,3FA9N@33958,4IHU2@91061	NA|NA|NA
CHKBLOED_00753	324831.LGAS_0934	9e-85	319.7	Lactobacillaceae	ybbM	GO:0003674,GO:0005215,GO:0005575,GO:0005623,GO:0005886,GO:0005887,GO:0006810,GO:0006811,GO:0006873,GO:0006875,GO:0006879,GO:0008150,GO:0009987,GO:0015075,GO:0016020,GO:0016021,GO:0019725,GO:0022857,GO:0030003,GO:0031224,GO:0031226,GO:0034220,GO:0042592,GO:0044425,GO:0044459,GO:0044464,GO:0046916,GO:0048878,GO:0050801,GO:0051179,GO:0051234,GO:0055065,GO:0055072,GO:0055076,GO:0055080,GO:0055082,GO:0055085,GO:0065007,GO:0065008,GO:0071944,GO:0098771		ko:K02069		M00211			ko00000,ko00002,ko02000	9.B.25.1			Bacteria	1UY1N@1239,3F4P1@33958,4HDM4@91061,COG0390@1,COG0390@2	NA|NA|NA	S	Uncharacterised protein family (UPF0014)
CHKBLOED_00754	324831.LGAS_0933	2.7e-109	401.4	Lactobacillaceae	ybbL	GO:0005575,GO:0005623,GO:0005886,GO:0006873,GO:0006875,GO:0006879,GO:0008150,GO:0009987,GO:0016020,GO:0019725,GO:0030003,GO:0042592,GO:0044464,GO:0046916,GO:0048878,GO:0050801,GO:0055065,GO:0055072,GO:0055076,GO:0055080,GO:0055082,GO:0065007,GO:0065008,GO:0071944,GO:0098771		ko:K02065,ko:K02068	ko02010,map02010	M00210,M00211,M00669,M00670			ko00000,ko00001,ko00002,ko02000	3.A.1.27			Bacteria	1V3DQ@1239,3F4UY@33958,4HHGU@91061,COG4619@1,COG4619@2	NA|NA|NA	S	ABC transporter, ATP-binding protein
CHKBLOED_00756	324831.LGAS_0931	2.6e-74	285.0	Lactobacillaceae			3.6.4.12	ko:K03657	ko03420,ko03430,map03420,map03430				ko00000,ko00001,ko01000,ko03400				Bacteria	1TYDT@1239,3F4W3@33958,4HB9Z@91061,COG5464@1,COG5464@2	NA|NA|NA	S	PD-(D/E)XK nuclease family transposase
CHKBLOED_00757	324831.LGAS_0931	2.8e-35	154.1	Lactobacillaceae			3.6.4.12	ko:K03657	ko03420,ko03430,map03420,map03430				ko00000,ko00001,ko01000,ko03400				Bacteria	1TYDT@1239,3F4W3@33958,4HB9Z@91061,COG5464@1,COG5464@2	NA|NA|NA	S	PD-(D/E)XK nuclease family transposase
CHKBLOED_00758	324831.LGAS_0930	3.9e-41	173.7	Bacteria				ko:K15773					ko00000,ko02048,ko03000				Bacteria	COG1813@1,COG1813@2	NA|NA|NA	K	peptidyl-tyrosine sulfation
CHKBLOED_00759	324831.LGAS_0929	3.3e-42	177.2	Lactobacillaceae													Bacteria	1W4XX@1239,2DD1V@1,2ZG6R@2,3F81D@33958,4I09F@91061	NA|NA|NA
CHKBLOED_00760	324831.LGAS_0928	9.2e-47	192.6	Lactobacillaceae													Bacteria	1W29X@1239,28VT0@1,2ZHUS@2,3F7TE@33958,4I1GU@91061	NA|NA|NA
CHKBLOED_00761	324831.LGAS_0926	9.9e-70	269.2	Lactobacillaceae				ko:K02051		M00188			ko00000,ko00002,ko02000	3.A.1.16,3.A.1.17			Bacteria	1UZXK@1239,3F41Q@33958,4HUWT@91061,COG0583@1,COG0583@2	NA|NA|NA	K	Transcriptional regulator
CHKBLOED_00762	324831.LGAS_0925	2.1e-172	611.7	Lactobacillaceae	MA20_14895												Bacteria	1TQYA@1239,3F4TY@33958,4HCCP@91061,COG2855@1,COG2855@2	NA|NA|NA	S	Conserved hypothetical protein 698
CHKBLOED_00764	324831.LGAS_0923	3.5e-97	360.9	Lactobacillaceae				ko:K07038					ko00000				Bacteria	1TV5H@1239,3F689@33958,4ICPV@91061,COG1988@1,COG1988@2	NA|NA|NA	S	LexA-binding, inner membrane-associated putative hydrolase
CHKBLOED_00765	324831.LGAS_0922	4.5e-98	364.0	Lactobacillaceae													Bacteria	1TT5B@1239,3F6BZ@33958,4HK1M@91061,COG0583@1,COG0583@2	NA|NA|NA	K	LysR substrate binding domain
CHKBLOED_00766	324831.LGAS_0921	2.7e-176	624.4	Lactobacillaceae	lacX		5.1.3.3	ko:K01785	ko00010,ko00052,ko01100,ko01110,ko01120,ko01130,map00010,map00052,map01100,map01110,map01120,map01130	M00632	R01602,R10619	RC00563	ko00000,ko00001,ko00002,ko01000				Bacteria	1U26T@1239,3F3KT@33958,4HA4J@91061,COG2017@1,COG2017@2	NA|NA|NA	G	Aldose 1-epimerase
CHKBLOED_00767	324831.LGAS_0920	1.4e-251	875.2	Lactobacillaceae	hslU	GO:0000166,GO:0000287,GO:0000502,GO:0003674,GO:0003824,GO:0005488,GO:0005515,GO:0005524,GO:0005575,GO:0005622,GO:0005623,GO:0005737,GO:0005829,GO:0006508,GO:0006807,GO:0006950,GO:0008144,GO:0008150,GO:0008152,GO:0008233,GO:0009266,GO:0009376,GO:0009408,GO:0009628,GO:0009987,GO:0016043,GO:0016462,GO:0016787,GO:0016817,GO:0016818,GO:0016887,GO:0017076,GO:0017111,GO:0019538,GO:0019904,GO:0022607,GO:0030554,GO:0031597,GO:0032553,GO:0032555,GO:0032559,GO:0032991,GO:0034214,GO:0035639,GO:0036094,GO:0042802,GO:0043167,GO:0043168,GO:0043169,GO:0043170,GO:0043335,GO:0043933,GO:0044085,GO:0044238,GO:0044424,GO:0044444,GO:0044445,GO:0044464,GO:0046872,GO:0050896,GO:0051259,GO:0065003,GO:0071704,GO:0071840,GO:0097159,GO:0097367,GO:0140096,GO:1901265,GO:1901363,GO:1901564,GO:1902494,GO:1904949,GO:1905368,GO:1905369		ko:K03667					ko00000,ko03110				Bacteria	1TPKQ@1239,3F3WB@33958,4HA83@91061,COG1220@1,COG1220@2	NA|NA|NA	O	this subunit has chaperone activity. The binding of ATP and its subsequent hydrolysis by HslU are essential for unfolding of protein substrates subsequently hydrolyzed by HslV. HslU recognizes the N-terminal part of its protein substrates and unfolds these before they are guided to HslV for hydrolysis
CHKBLOED_00768	324831.LGAS_0919	2.1e-88	331.6	Lactobacillaceae	hslV	GO:0000166,GO:0000287,GO:0000502,GO:0003674,GO:0003824,GO:0004175,GO:0004298,GO:0005488,GO:0005515,GO:0005524,GO:0005575,GO:0005622,GO:0005623,GO:0005737,GO:0005829,GO:0006508,GO:0006807,GO:0006950,GO:0008144,GO:0008150,GO:0008152,GO:0008233,GO:0009056,GO:0009057,GO:0009266,GO:0009376,GO:0009408,GO:0009628,GO:0009987,GO:0016043,GO:0016787,GO:0017076,GO:0019538,GO:0019904,GO:0022607,GO:0030163,GO:0030554,GO:0031597,GO:0032553,GO:0032555,GO:0032559,GO:0032991,GO:0034214,GO:0035639,GO:0036094,GO:0042802,GO:0043167,GO:0043168,GO:0043169,GO:0043170,GO:0043933,GO:0044085,GO:0044237,GO:0044238,GO:0044248,GO:0044257,GO:0044260,GO:0044265,GO:0044267,GO:0044424,GO:0044444,GO:0044445,GO:0044464,GO:0046872,GO:0050896,GO:0051259,GO:0051603,GO:0065003,GO:0070003,GO:0070011,GO:0071704,GO:0071840,GO:0097159,GO:0097367,GO:0140096,GO:1901265,GO:1901363,GO:1901564,GO:1901565,GO:1901575,GO:1902494,GO:1904949,GO:1905368,GO:1905369	3.4.25.2	ko:K01419					ko00000,ko01000,ko01002				Bacteria	1TPXK@1239,3F4HS@33958,4H9PD@91061,COG5405@1,COG5405@2	NA|NA|NA	O	Protease subunit of a proteasome-like degradation complex believed to be a general protein degrading machinery
CHKBLOED_00769	324831.LGAS_0918	4.4e-169	600.5	Lactobacillaceae	xerC			ko:K03733,ko:K04763					ko00000,ko03036				Bacteria	1TQRG@1239,3FBHU@33958,4IQMI@91061,COG4974@1,COG4974@2	NA|NA|NA	D	Phage integrase, N-terminal SAM-like domain
CHKBLOED_00770	324831.LGAS_0917	1.7e-243	848.2	Lactobacillaceae	trmFO	GO:0000166,GO:0001510,GO:0002097,GO:0002098,GO:0003674,GO:0005488,GO:0005575,GO:0005622,GO:0005623,GO:0005737,GO:0005829,GO:0006139,GO:0006396,GO:0006399,GO:0006400,GO:0006725,GO:0006807,GO:0008033,GO:0008150,GO:0008152,GO:0009451,GO:0009987,GO:0010467,GO:0016070,GO:0030488,GO:0032259,GO:0034470,GO:0034641,GO:0034660,GO:0036094,GO:0043167,GO:0043168,GO:0043170,GO:0043412,GO:0043414,GO:0044237,GO:0044238,GO:0044260,GO:0044424,GO:0044444,GO:0044464,GO:0046483,GO:0048037,GO:0050660,GO:0050662,GO:0071704,GO:0090304,GO:0097159,GO:1901265,GO:1901360,GO:1901363	2.1.1.74	ko:K04094					ko00000,ko01000,ko03016,ko03036				Bacteria	1TP67@1239,3F3WW@33958,4HB27@91061,COG1206@1,COG1206@2	NA|NA|NA	J	Catalyzes the folate-dependent formation of 5-methyl- uridine at position 54 (M-5-U54) in all tRNAs
CHKBLOED_00771	324831.LGAS_0916	0.0	1344.7	Lactobacillaceae	topA		5.99.1.2	ko:K03168					ko00000,ko01000,ko03032,ko03400				Bacteria	1TPUS@1239,3F3VS@33958,4HA6C@91061,COG0550@1,COG0550@2	NA|NA|NA	L	Releases the supercoiling and torsional tension of DNA, which is introduced during the DNA replication and transcription, by transiently cleaving and rejoining one strand of the DNA duplex. Introduces a single-strand break via transesterification at a target site in duplex DNA. The scissile phosphodiester is attacked by the catalytic tyrosine of the enzyme, resulting in the formation of a DNA-(5'-phosphotyrosyl)-enzyme intermediate and the expulsion of a 3'-OH DNA strand. The free DNA strand then undergoes passage around the unbroken strand, thus removing DNA supercoils. Finally, in the religation step, the DNA 3'-OH attacks the covalent intermediate to expel the active-site tyrosine and restore the DNA phosphodiester backbone
CHKBLOED_00772	324831.LGAS_0915	4.4e-152	543.9	Lactobacillaceae	dprA	GO:0007154,GO:0008150,GO:0009292,GO:0009294,GO:0009605,GO:0009987,GO:0009991,GO:0030420,GO:0031668,GO:0044764,GO:0050896,GO:0051704,GO:0051716,GO:0071496		ko:K04096					ko00000				Bacteria	1TPP7@1239,3F41U@33958,4HGWM@91061,COG0758@1,COG0758@2	NA|NA|NA	LU	DNA protecting protein DprA
CHKBLOED_00773	324831.LGAS_0914	2.2e-134	485.0	Lactobacillaceae	rnhB	GO:0003674,GO:0003824,GO:0004518,GO:0004519,GO:0004521,GO:0004523,GO:0004540,GO:0005575,GO:0005622,GO:0005623,GO:0006139,GO:0006259,GO:0006260,GO:0006261,GO:0006271,GO:0006273,GO:0006281,GO:0006298,GO:0006401,GO:0006725,GO:0006807,GO:0006950,GO:0006974,GO:0008150,GO:0008152,GO:0009056,GO:0009057,GO:0009058,GO:0009059,GO:0009987,GO:0016070,GO:0016787,GO:0016788,GO:0016891,GO:0016893,GO:0019439,GO:0022616,GO:0032299,GO:0032991,GO:0033554,GO:0033567,GO:0034641,GO:0034645,GO:0034655,GO:0043137,GO:0043170,GO:0044237,GO:0044238,GO:0044248,GO:0044249,GO:0044260,GO:0044265,GO:0044270,GO:0044424,GO:0044464,GO:0046483,GO:0046700,GO:0050896,GO:0051716,GO:0071704,GO:0090304,GO:0090305,GO:0090501,GO:0090502,GO:0140098,GO:1901360,GO:1901361,GO:1901575,GO:1901576	3.1.26.4	ko:K03470	ko03030,map03030				ko00000,ko00001,ko01000,ko03032				Bacteria	1V1D6@1239,3F3JC@33958,4HB7M@91061,COG0164@1,COG0164@2	NA|NA|NA	L	Endonuclease that specifically degrades the RNA of RNA- DNA hybrids
CHKBLOED_00774	324831.LGAS_0913	5.4e-158	563.5	Lactobacillaceae	ylqF	GO:0003674,GO:0003824,GO:0003924,GO:0008150,GO:0016462,GO:0016787,GO:0016817,GO:0016818,GO:0017111,GO:0022613,GO:0042254,GO:0044085,GO:0071840		ko:K14540					ko00000,ko03009				Bacteria	1TQGK@1239,3F3MI@33958,4HA4D@91061,COG1161@1,COG1161@2	NA|NA|NA	S	Required for a late step of 50S ribosomal subunit assembly. Has GTPase activity
CHKBLOED_00775	324831.LGAS_0912	2.5e-264	917.5	Lactobacillaceae	ctpA		3.4.21.102	ko:K03797					ko00000,ko01000,ko01002				Bacteria	1TPBI@1239,3F3SS@33958,4HAKE@91061,COG0793@1,COG0793@2	NA|NA|NA	M	Belongs to the peptidase S41A family
CHKBLOED_00776	324831.LGAS_0911	3.4e-35	153.7	Lactobacillaceae	yozE												Bacteria	1VFI4@1239,3F7ZP@33958,4HR7P@91061,COG4479@1,COG4479@2	NA|NA|NA	S	Belongs to the UPF0346 family
CHKBLOED_00777	324831.LGAS_0910	6.5e-151	540.0	Lactobacillaceae	DegV												Bacteria	1TRM7@1239,3FC90@33958,4HBIR@91061,COG1307@1,COG1307@2	NA|NA|NA	S	Uncharacterised protein, DegV family COG1307
CHKBLOED_00778	324831.LGAS_0909	1.7e-114	418.7	Lactobacillaceae	hlyIII			ko:K11068					ko00000,ko02042				Bacteria	1TSFK@1239,3F578@33958,4HAT2@91061,COG1272@1,COG1272@2	NA|NA|NA	S	protein, hemolysin III
CHKBLOED_00779	324831.LGAS_0908	1.3e-226	792.0	Lactobacillaceae	cca		2.7.7.19,2.7.7.72	ko:K00970,ko:K00974	ko03013,ko03018,map03013,map03018		R09382,R09383,R09384,R09386	RC00078	ko00000,ko00001,ko01000,ko03016,ko03019				Bacteria	1TQ2A@1239,3F3VH@33958,4HB2W@91061,COG0617@1,COG0617@2	NA|NA|NA	J	Catalyzes the addition and repair of the essential 3'- terminal CCA sequence in tRNAs without using a nucleic acid template. Adds these three nucleotides in the order of C, C, and A to the tRNA nucleotide-73, using CTP and ATP as substrates and producing inorganic pyrophosphate
CHKBLOED_00780	324831.LGAS_0907	1.4e-161	575.5	Lactobacillaceae	ypjC												Bacteria	1TR9J@1239,3FC4M@33958,4H9N6@91061,COG1284@1,COG1284@2	NA|NA|NA	S	Uncharacterised 5xTM membrane BCR, YitT family COG1284
CHKBLOED_00781	324831.LGAS_0906	1.2e-108	399.1	Lactobacillaceae													Bacteria	1U8BV@1239,29QMZ@1,30BMK@2,3FATB@33958,4II9U@91061	NA|NA|NA
CHKBLOED_00988	944562.HMPREF9102_0157	9.7e-99	367.5	Lactobacillaceae			3.1.21.3	ko:K01154					ko00000,ko01000,ko02048				Bacteria	1TT1D@1239,3F6TD@33958,4HTQA@91061,COG0732@1,COG0732@2	NA|NA|NA	V	Type I restriction modification DNA specificity domain
CHKBLOED_01135	585524.HMPREF0493_0561	1.1e-25	122.1	Lactobacillaceae	XK26_02160												Bacteria	1U621@1239,3F6UR@33958,4IFR1@91061,COG5015@1,COG5015@2	NA|NA|NA	S	Pyridoxamine 5'-phosphate oxidase
CHKBLOED_01182	748671.LCRIS_01247	3.3e-105	388.3	Lactobacillaceae	argF	GO:0000050,GO:0003674,GO:0003824,GO:0004585,GO:0005575,GO:0005622,GO:0005623,GO:0005737,GO:0006082,GO:0006520,GO:0006525,GO:0006526,GO:0006591,GO:0006807,GO:0008150,GO:0008152,GO:0008652,GO:0009058,GO:0009064,GO:0009084,GO:0009987,GO:0016053,GO:0016740,GO:0016741,GO:0016743,GO:0019627,GO:0019752,GO:0034641,GO:0042450,GO:0043436,GO:0043603,GO:0043604,GO:0044237,GO:0044238,GO:0044249,GO:0044271,GO:0044281,GO:0044283,GO:0044424,GO:0044464,GO:0046394,GO:0071704,GO:0071941,GO:1901564,GO:1901566,GO:1901576,GO:1901605,GO:1901607	2.1.3.3,2.7.2.2	ko:K00611,ko:K00926	ko00220,ko00230,ko00910,ko01100,ko01110,ko01120,ko01130,ko01200,ko01230,map00220,map00230,map00910,map01100,map01110,map01120,map01130,map01200,map01230	M00029,M00844	R00150,R01395,R01398	RC00002,RC00043,RC00096,RC02803,RC02804	ko00000,ko00001,ko00002,ko01000				Bacteria	1TP9H@1239,3F3T4@33958,4H9QD@91061,COG0078@1,COG0078@2,COG0549@1,COG0549@2	NA|NA|NA	E	Belongs to the carbamate kinase family
CHKBLOED_01225	1215915.BN193_11485	6.8e-50	204.9	Lactococcus			3.1.21.3	ko:K01154					ko00000,ko01000,ko02048				Bacteria	1TP5N@1239,1YCB0@1357,4I4FS@91061,COG0732@1,COG0732@2	NA|NA|NA	V	Type I restriction modification DNA specificity domain
CHKBLOED_01226	575605.ACQN01000001_gene345	4.5e-174	617.1	Lactobacillaceae													Bacteria	1TPE1@1239,3FC9T@33958,4HDHJ@91061,COG0582@1,COG0582@2	NA|NA|NA	L	Belongs to the 'phage' integrase family
CHKBLOED_01227	999413.HMPREF1094_03075	3.5e-54	219.2	Erysipelotrichia			3.1.21.3	ko:K01154					ko00000,ko01000,ko02048				Bacteria	1TT1D@1239,3VRTN@526524,COG0732@1,COG0732@2	NA|NA|NA	V	Type I restriction
JOHGPHHN_01053	575594.ACOH01000004_gene1258	2.9e-60	238.4	Lactobacillaceae													Bacteria	1V1FQ@1239,3F60K@33958,4HDVJ@91061,COG0546@1,COG0546@2	NA|NA|NA	L	haloacid dehalogenase-like hydrolase
JOHGPHHN_01230	891391.LAC30SC_00920	1.2e-109	402.5	Lactobacillaceae													Bacteria	1TRSF@1239,3FB5V@33958,4HAYI@91061,COG2826@1,COG2826@2	NA|NA|NA	L	COG2826 Transposase and inactivated derivatives, IS30 family
JOHGPHHN_01282	748671.LCRIS_01010	4.9e-165	587.0	Lactobacillaceae	xerD			ko:K03733,ko:K04763					ko00000,ko03036				Bacteria	1TQRG@1239,3F3V9@33958,4HAEX@91061,COG4974@1,COG4974@2	NA|NA|NA	D	recombinase XerD
JOHGPHHN_01407	1033837.WANG_p1144	1.3e-70	272.3	Bacilli													Bacteria	1W611@1239,299J3@1,2ZWMK@2,4I243@91061	NA|NA|NA
GBHPKOCJ_00037	1423743.JCM14108_3042	2.5e-55	223.0	Lactobacillaceae			3.6.4.12	ko:K02314,ko:K02316,ko:K17680	ko03030,ko04112,map03030,map04112				ko00000,ko00001,ko01000,ko03029,ko03032				Bacteria	1V1I5@1239,3F7KN@33958,4IG43@91061,COG0305@1,COG0305@2,COG0358@1,COG0358@2	NA|NA|NA	L	DnaB-like helicase C terminal domain
GBHPKOCJ_00077	698961.CGSMWGv6119V5_03096	1.6e-32	146.0	Bifidobacteriales													Bacteria	2GNQ4@201174,4D157@85004,COG5512@1,COG5512@2	NA|NA|NA	S	Protein of unknown function (DUF721)
GBHPKOCJ_00368	698961.CGSMWGv6119V5_02836	1.6e-137	495.4	Bifidobacteriales				ko:K01990		M00254			ko00000,ko00002,ko02000	3.A.1			Bacteria	2GNQJ@201174,4D0PR@85004,COG1131@1,COG1131@2	NA|NA|NA	V	ABC transporter
GBHPKOCJ_00369	698961.CGSMWGv6119V5_02831	2.8e-208	731.5	Bifidobacteriales													Bacteria	2A1GM@1,2GMAH@201174,30PQ8@2,4CZWI@85004	NA|NA|NA
GBHPKOCJ_00370	698961.CGSMWGv6119V5_02826	2e-124	451.8	Bifidobacteriales													Bacteria	2AYTR@1,2ISWZ@201174,31QZ3@2,4D1AB@85004	NA|NA|NA
GBHPKOCJ_00645	908339.HMPREF9265_0590	2.8e-117	428.7	Lactobacillaceae													Bacteria	1VS0Z@1239,3FBX8@33958,4HJQE@91061,COG5617@1,COG5617@2	NA|NA|NA	S	Psort location CytoplasmicMembrane, score
GBHPKOCJ_00646	908339.HMPREF9265_0590	5.9e-36	157.1	Lactobacillaceae													Bacteria	1VS0Z@1239,3FBX8@33958,4HJQE@91061,COG5617@1,COG5617@2	NA|NA|NA	S	Psort location CytoplasmicMembrane, score
GBHPKOCJ_00647	908339.HMPREF9265_0591	5.1e-103	380.9	Bacilli	ubiA												Bacteria	1TRTB@1239,4HEED@91061,COG0382@1,COG0382@2	NA|NA|NA	H	UbiA prenyltransferase family
GBHPKOCJ_00690	1437608.BBIA_1322	1.3e-114	420.6	Bifidobacteriales													Bacteria	2HZCI@201174,4CZS1@85004,COG3525@1,COG3525@2	NA|NA|NA	G	Glycosyl hydrolase family 20, domain 2
GBHPKOCJ_00691	356829.BITS_0555	3.7e-101	375.2	Bifidobacteriales													Bacteria	2GKMZ@201174,4CZUF@85004,COG1940@1,COG1940@2	NA|NA|NA	GK	ROK family
GBHPKOCJ_00692	1437605.BACT_0070	2.2e-51	209.5	Bifidobacteriales			2.7.1.2	ko:K00845	ko00010,ko00052,ko00500,ko00520,ko00521,ko00524,ko01100,ko01110,ko01120,ko01130,ko01200,map00010,map00052,map00500,map00520,map00521,map00524,map01100,map01110,map01120,map01130,map01200	M00001,M00549	R00299,R01600,R01786	RC00002,RC00017	ko00000,ko00001,ko00002,ko01000				Bacteria	2GZ27@201174,4CZII@85004,COG1940@1,COG1940@2	NA|NA|NA	GK	ROK family
GBHPKOCJ_00733	1136177.KCA1_0567	8.3e-13	80.9	Lactobacillaceae	ydiL			ko:K07052					ko00000				Bacteria	1UZGJ@1239,3FC4Y@33958,4HFCB@91061,COG1266@1,COG1266@2	NA|NA|NA	S	CAAX protease self-immunity
GBHPKOCJ_00736	1138822.PL11_10190	1.7e-29	135.6	Lactobacillaceae				ko:K03199	ko03070,map03070	M00333			ko00000,ko00001,ko00002,ko02044	3.A.7			Bacteria	1VW67@1239,3F41W@33958,4HWSY@91061,COG0741@1,COG0741@2,COG0791@1,COG0791@2	NA|NA|NA	M	CHAP domain
GBHPKOCJ_00853	1111134.HMPREF1253_0073	1.7e-185	655.2	Peptoniphilaceae													Bacteria	1TP7Q@1239,22GR2@1570339,249TP@186801,COG4804@1,COG4804@2	NA|NA|NA	S	Protein of unknown function (DUF1016)
GBHPKOCJ_00854	557436.Lreu_0829	4.6e-21	107.1	Lactobacillaceae			1.8.4.10,1.8.4.8,2.7.7.4	ko:K00390,ko:K00957	ko00230,ko00261,ko00450,ko00920,ko01100,ko01120,ko01130,map00230,map00261,map00450,map00920,map01100,map01120,map01130	M00176,M00596	R00529,R02021,R04929	RC00007,RC02809,RC02862,RC02889	ko00000,ko00001,ko00002,ko01000				Bacteria	1U62J@1239,3F6VP@33958,4IFRP@91061,COG0175@1,COG0175@2	NA|NA|NA	EH	sulfate reduction
GBHPKOCJ_00859	1423815.BACR01000028_gene1430	8.1e-08	63.9	Lactobacillaceae													Bacteria	1VJZJ@1239,2EEPZ@1,338HP@2,3F55G@33958,4HR6K@91061	NA|NA|NA
GBHPKOCJ_00861	665956.HMPREF1032_03091	3.3e-21	107.8	Clostridia													Bacteria	1UTI8@1239,2534V@186801,2A5EH@1,30U4B@2	NA|NA|NA
GBHPKOCJ_00862	1193128.A200_06913	5.2e-47	194.1	Actinobacteria													Bacteria	2ISB1@201174,COG0500@1,COG2226@2	NA|NA|NA	Q	Methyltransferase domain
GBHPKOCJ_00864	1423754.BALY01000011_gene302	5.1e-81	307.8	Lactobacillaceae	dnaC			ko:K02315					ko00000,ko03032				Bacteria	1V36Z@1239,3FC4A@33958,4HG44@91061,COG1484@1,COG1484@2	NA|NA|NA	L	IstB-like ATP binding protein
GBHPKOCJ_00865	1423767.BALU01000006_gene800	1.1e-51	210.3	Lactobacillaceae													Bacteria	1UPK8@1239,3F8S8@33958,4IV6I@91061,COG1846@1,COG1846@2	NA|NA|NA	K	Helix-turn-helix domain
GBHPKOCJ_00866	1423767.BALU01000006_gene801	4.6e-126	457.2	Lactobacillaceae													Bacteria	1V7VV@1239,2B9XI@1,323AV@2,3FABF@33958,4HK2T@91061	NA|NA|NA	S	Protein of unknown function (DUF1071)
GBHPKOCJ_00870	1423767.BALU01000006_gene805	2.4e-07	61.2	Lactobacillaceae													Bacteria	1U80J@1239,29QFG@1,30BEV@2,3FADX@33958,4IHXY@91061	NA|NA|NA
GBHPKOCJ_01221	713605.ADHG01000001_gene45	8.5e-96	356.3	Lactobacillaceae				ko:K20374	ko02024,map02024				ko00000,ko00001,ko03000				Bacteria	1UZI0@1239,3F6R7@33958,4HC2C@91061,COG1396@1,COG1396@2	NA|NA|NA	K	Helix-turn-helix XRE-family like proteins
GBHPKOCJ_01222	663952.SDD27957_08205	3.5e-27	127.1	Streptococcus dysgalactiae group													Bacteria	1MA6S@119603,1V2SB@1239,4IQ99@91061,COG3843@1,COG3843@2	NA|NA|NA	U	COG3843 Type IV secretory pathway, VirD2 components (relaxase)
GBHPKOCJ_01223	873448.STRPO_0017	1.7e-09	68.6	Bacilli													Bacteria	1V2SB@1239,4HFEX@91061,COG3843@1,COG3843@2	NA|NA|NA	U	relaxase
GBHPKOCJ_01225	1219585.HMPREF1631_00455	4.5e-92	344.4	Actinobacteria				ko:K16785	ko02010,map02010	M00582			ko00000,ko00001,ko00002,ko02000	3.A.1.25,3.A.1.28,3.A.1.29,3.A.1.30,3.A.1.31,3.A.1.32,3.A.1.33,3.A.1.35			Bacteria	2INAR@201174,4D6CF@85005,COG0619@1,COG0619@2	NA|NA|NA	P	Cobalt transport protein
GBHPKOCJ_01226	1219585.HMPREF1631_00450	3.1e-59	234.6	Actinobacteria				ko:K16786,ko:K16787	ko02010,map02010	M00582			ko00000,ko00001,ko00002,ko01000,ko02000	3.A.1.25,3.A.1.28,3.A.1.29,3.A.1.30,3.A.1.31,3.A.1.32,3.A.1.33,3.A.1.35			Bacteria	2I2Y2@201174,4D88D@85005,COG3845@1,COG3845@2	NA|NA|NA	S	ATPases associated with a variety of cellular activities
GBHPKOCJ_01227	1219585.HMPREF1631_00450	2.9e-54	218.0	Actinobacteria				ko:K16786,ko:K16787	ko02010,map02010	M00582			ko00000,ko00001,ko00002,ko01000,ko02000	3.A.1.25,3.A.1.28,3.A.1.29,3.A.1.30,3.A.1.31,3.A.1.32,3.A.1.33,3.A.1.35			Bacteria	2I2Y2@201174,4D88D@85005,COG3845@1,COG3845@2	NA|NA|NA	S	ATPases associated with a variety of cellular activities
GBHPKOCJ_01228	1219585.HMPREF1631_00450	1e-24	119.0	Actinobacteria				ko:K16786,ko:K16787	ko02010,map02010	M00582			ko00000,ko00001,ko00002,ko01000,ko02000	3.A.1.25,3.A.1.28,3.A.1.29,3.A.1.30,3.A.1.31,3.A.1.32,3.A.1.33,3.A.1.35			Bacteria	2I2Y2@201174,4D88D@85005,COG3845@1,COG3845@2	NA|NA|NA	S	ATPases associated with a variety of cellular activities
GBHPKOCJ_01316	1235801.C822_00135	4.3e-20	103.6	Bacilli													Bacteria	1VJ29@1239,4HR04@91061,COG5346@1,COG5346@2	NA|NA|NA	S	Predicted membrane protein (DUF2335)
GBHPKOCJ_01336	12348.Q37943_BPLLH	5.9e-23	113.6	Siphoviridae													Viruses	4QEM3@10239,4QMFP@10699,4QUJ5@28883,4QZD2@35237	NA|NA|NA	S	Domain of unknown function (DUF771)
GBHPKOCJ_01339	1423755.BAML01000004_gene410	5.4e-33	147.1	Lactobacillaceae													Bacteria	1UPTI@1239,2DPTB@1,333AH@2,3FAGC@33958,4HSWB@91061	NA|NA|NA	S	Hypothetical protein (DUF2513)
GBHPKOCJ_01341	706434.HMPREF9429_00179	1.9e-07	61.6	Bacteria													Bacteria	2DEZB@1,2ZPV7@2	NA|NA|NA
GBHPKOCJ_01342	1423807.BACO01000085_gene2465	1.4e-34	153.3	Lactobacillaceae	XK27_10050												Bacteria	1VAT3@1239,3F8CM@33958,4HM0X@91061,COG2932@1,COG2932@2	NA|NA|NA	K	Peptidase S24-like
GBHPKOCJ_01343	1545702.LACWKB8_0255	7.2e-12	77.4	Lactobacillaceae													Bacteria	1VI5W@1239,2E37J@1,32Y79@2,3F8SQ@33958,4HP73@91061	NA|NA|NA
GBHPKOCJ_01345	334390.LAF_0460	9.7e-126	456.8	Lactobacillaceae													Bacteria	1TPE1@1239,3F3NJ@33958,4HA65@91061,COG0582@1,COG0582@2	NA|NA|NA	L	Belongs to the 'phage' integrase family
GBHPKOCJ_01377	596323.HMPREF0554_2437	5.6e-64	251.5	Fusobacteria													Bacteria	37AB7@32066,COG2801@1,COG2801@2	NA|NA|NA	L	Integrase core domain
GBHPKOCJ_01378	411902.CLOBOL_01518	1.9e-54	219.9	Clostridia													Bacteria	1UKAG@1239,24JVD@186801,2F3Y4@1,33WQ6@2	NA|NA|NA	M	Psort location CytoplasmicMembrane, score 9.99
GBHPKOCJ_01379	1423814.HMPREF0549_0839	1.4e-84	318.9	Lactobacillaceae													Bacteria	1VSZX@1239,3F4ZU@33958,4HTJ1@91061,COG2364@1,COG2364@2	NA|NA|NA	S	Membrane
GBHPKOCJ_01380	1423814.HMPREF0549_0840	1.6e-129	468.8	Lactobacillaceae				ko:K09861					ko00000				Bacteria	1TR33@1239,3FBM0@33958,4IR25@91061,COG3022@1,COG3022@2	NA|NA|NA	S	Belongs to the UPF0246 family
GBHPKOCJ_01382	324831.LGAS_1507	2.4e-98	365.2	Lactobacillaceae				ko:K07483					ko00000				Bacteria	1V1QC@1239,3F5BG@33958,4HH7E@91061,COG2963@1,COG2963@2	NA|NA|NA	L	Helix-turn-helix domain
GBHPKOCJ_01457	1260356.D920_01133	1.8e-51	210.3	Enterococcaceae													Bacteria	1TS9Q@1239,4B2D0@81852,4I2HD@91061,COG4932@1,COG4932@2	NA|NA|NA	M	Psort location Cellwall, score
GBHPKOCJ_01510	748671.LCRIS_00513	5.8e-45	186.4	Lactobacillaceae	oppA2			ko:K15580	ko01501,ko02010,ko02024,map01501,map02010,map02024	M00439			ko00000,ko00001,ko00002,ko02000	3.A.1.5.1,3.A.1.5.18,3.A.1.5.19,3.A.1.5.25			Bacteria	1TNYQ@1239,3F3JE@33958,4HAMK@91061,COG4166@1,COG4166@2	NA|NA|NA	E	ABC transporter, substratebinding protein
GBHPKOCJ_01603	748671.LCRIS_00089	1.2e-82	312.4	Lactobacillaceae	glpQ		3.1.4.46	ko:K01126	ko00564,map00564		R01030,R01470	RC00017,RC00425	ko00000,ko00001,ko01000				Bacteria	1UGF1@1239,3FC1C@33958,4HBM4@91061,COG0584@1,COG0584@2,COG4781@1,COG4781@2	NA|NA|NA	C	Membrane domain of glycerophosphoryl diester phosphodiesterase
GBHPKOCJ_01706	1284680.HMPREF1627_07445	4.8e-79	300.4	Bacteria													Bacteria	2DS92@1,33F23@2	NA|NA|NA	K	Firmicute plasmid replication protein (RepL)
GBHPKOCJ_01707	1284680.HMPREF1627_07440	3.6e-134	484.2	Actinobacteria	ksgA	GO:0000154,GO:0000179,GO:0001510,GO:0003674,GO:0003824,GO:0005575,GO:0005622,GO:0005623,GO:0005737,GO:0006139,GO:0006364,GO:0006396,GO:0006725,GO:0006807,GO:0008150,GO:0008152,GO:0008168,GO:0008170,GO:0008173,GO:0008649,GO:0008757,GO:0009451,GO:0009987,GO:0010467,GO:0016070,GO:0016072,GO:0016433,GO:0016740,GO:0016741,GO:0022613,GO:0031167,GO:0032259,GO:0034470,GO:0034641,GO:0034660,GO:0042254,GO:0043170,GO:0043412,GO:0043414,GO:0044085,GO:0044237,GO:0044238,GO:0044260,GO:0044424,GO:0044464,GO:0046483,GO:0071704,GO:0071840,GO:0090304,GO:0140098,GO:0140102,GO:1901360	2.1.1.182,2.1.1.184	ko:K00561,ko:K02528			R10716	RC00003,RC03257	br01600,ko00000,ko01000,ko01504,ko03009				Bacteria	2GKBT@201174,4D3QK@85005,COG0030@1,COG0030@2	NA|NA|NA	J	Specifically dimethylates two adjacent adenosines (A1518 and A1519) in the loop of a conserved hairpin near the 3'-end of 16S rRNA in the 30S particle. May play a critical role in biogenesis of 30S subunits
GBHPKOCJ_01711	349123.Lreu23DRAFT_3227	1.1e-63	250.0	Lactobacillaceae													Bacteria	1TPE1@1239,3FC9T@33958,4HDHJ@91061,COG0582@1,COG0582@2	NA|NA|NA	L	Belongs to the 'phage' integrase family
GBHPKOCJ_01712	411902.CLOBOL_00334	4.3e-54	218.8	Lachnoclostridium	bcgIB		2.1.1.72,3.1.21.3	ko:K01154,ko:K03427					ko00000,ko01000,ko02048				Bacteria	1V2VF@1239,2234Y@1506553,24K9B@186801,COG0732@1,COG0732@2	NA|NA|NA	V	Type I restriction modification DNA specificity domain
GBHPKOCJ_01713	698961.CGSMWGv6119V5_02276	1.7e-234	818.9	Bifidobacteriales													Bacteria	2GP6Y@201174,4D0BW@85004,COG0286@1,COG0286@2	NA|NA|NA	V	N-6 DNA Methylase
GBHPKOCJ_01783	748671.LCRIS_01408	2.8e-33	147.9	Lactobacillaceae	scrR			ko:K02529,ko:K03484					ko00000,ko03000				Bacteria	1UVZE@1239,3F6DT@33958,4I2X3@91061,COG1609@1,COG1609@2	NA|NA|NA	K	Periplasmic binding protein domain
GBHPKOCJ_01811	457421.CBFG_06081	3.9e-53	214.9	Bacteria				ko:K10914	ko02020,ko02024,ko02025,ko02026,ko05111,map02020,map02024,map02025,map02026,map05111				ko00000,ko00001,ko03000				Bacteria	COG0664@1,COG0664@2	NA|NA|NA	T	cyclic nucleotide binding
GBHPKOCJ_01958	1301100.HG529318_gene6118	7.2e-34	150.6	Clostridiaceae													Bacteria	1V3BI@1239,24C5U@186801,28NHJ@1,2ZBJB@2,36HWM@31979	NA|NA|NA
GBHPKOCJ_01959	713605.ADHG01000003_gene729	2.2e-19	100.9	Lactobacillaceae				ko:K07339					ko00000,ko01000,ko02048				Bacteria	1U4WQ@1239,3F8V4@33958,4IEMY@91061,COG1724@1,COG1724@2	NA|NA|NA	N	HicA toxin of bacterial toxin-antitoxin,
GBHPKOCJ_01960	1423814.HMPREF0549_0533	1e-66	259.2	Lactobacillaceae													Bacteria	1TUVQ@1239,3F7BR@33958,4IE4Y@91061,COG1598@1,COG1598@2	NA|NA|NA	S	HicB_like antitoxin of bacterial toxin-antitoxin system
GBHPKOCJ_01961	1423814.HMPREF0549_0532	8.8e-92	343.2	Lactobacillaceae				ko:K02238		M00429			ko00000,ko00002,ko02044	3.A.11.1,3.A.11.2			Bacteria	1V8AM@1239,3F813@33958,4IPMQ@91061,COG1525@1,COG1525@2	NA|NA|NA	L	nuclease
KLPMKBCM_00276	1033837.WANG_1295	6e-91	340.1	Lactobacillaceae	rfbP												Bacteria	1TP7M@1239,3FB5K@33958,4HHDH@91061,COG2148@1,COG2148@2	NA|NA|NA	M	Bacterial sugar transferase
GKLJHOOH_00002	575605.ACQN01000002_gene413	1.6e-224	786.2	Lactobacillaceae													Bacteria	1UM99@1239,3F95B@33958,4ITTJ@91061,COG1196@1,COG1196@2	NA|NA|NA	D	nuclear chromosome segregation
GKLJHOOH_00003	575605.ACQN01000002_gene415	5.9e-219	766.5	Lactobacillaceae	coaBC		4.1.1.36,6.3.2.5	ko:K01598,ko:K13038	ko00770,ko01100,map00770,map01100	M00120	R03269,R04231	RC00064,RC00090,RC00822	ko00000,ko00001,ko00002,ko01000				Bacteria	1TPP3@1239,3F3XX@33958,4HAK8@91061,COG0452@1,COG0452@2	NA|NA|NA	H	Catalyzes two steps in the biosynthesis of coenzyme A. In the first step cysteine is conjugated to 4'-phosphopantothenate to form 4-phosphopantothenoylcysteine, in the latter compound is decarboxylated to form 4'-phosphopantotheine
GKLJHOOH_00004	575605.ACQN01000002_gene416	2.7e-246	857.4	Lactobacillaceae	XK27_01810												Bacteria	1UQCQ@1239,3F483@33958,4HG8Z@91061,COG1409@1,COG1409@2	NA|NA|NA	S	Calcineurin-like phosphoesterase
GKLJHOOH_00005	575605.ACQN01000002_gene417	1.1e-219	768.8	Lactobacillaceae	rlmL	GO:0000154,GO:0001510,GO:0003674,GO:0003824,GO:0005575,GO:0005622,GO:0005623,GO:0005737,GO:0005829,GO:0006139,GO:0006364,GO:0006396,GO:0006399,GO:0006400,GO:0006725,GO:0006807,GO:0008033,GO:0008150,GO:0008152,GO:0008168,GO:0008170,GO:0008173,GO:0008175,GO:0008649,GO:0008757,GO:0008990,GO:0009451,GO:0009987,GO:0010467,GO:0016070,GO:0016072,GO:0016423,GO:0016435,GO:0016740,GO:0016741,GO:0022613,GO:0030488,GO:0031167,GO:0032259,GO:0034470,GO:0034641,GO:0034660,GO:0036265,GO:0042254,GO:0043170,GO:0043412,GO:0043414,GO:0044085,GO:0044237,GO:0044238,GO:0044260,GO:0044424,GO:0044444,GO:0044464,GO:0046483,GO:0070043,GO:0070475,GO:0070476,GO:0071704,GO:0071840,GO:0090304,GO:0140098,GO:0140101,GO:0140102,GO:1901360	2.1.1.173,2.1.1.264	ko:K07444,ko:K12297			R07234	RC00003	ko00000,ko01000,ko03009				Bacteria	1TP0X@1239,3F3NZ@33958,4HBKY@91061,COG0116@1,COG0116@2	NA|NA|NA	L	Belongs to the methyltransferase superfamily
GKLJHOOH_00006	575605.ACQN01000002_gene418	6.2e-70	270.0	Lactobacillaceae	gpsB			ko:K04074					ko00000,ko03036				Bacteria	1VEQ4@1239,3F6VZ@33958,4HNP1@91061,COG3599@1,COG3599@2	NA|NA|NA	D	Divisome component that associates with the complex late in its assembly, after the Z-ring is formed, and is dependent on DivIC and PBP2B for its recruitment to the divisome. Together with EzrA, is a key component of the system that regulates PBP1 localization during cell cycle progression. Its main role could be the removal of PBP1 from the cell pole after pole maturation is completed. Also contributes to the recruitment of PBP1 to the division complex. Not essential for septum formation
GKLJHOOH_00007	575605.ACQN01000002_gene419	2.2e-107	394.8	Lactobacillaceae	ypsA												Bacteria	1V6SM@1239,3F4MR@33958,4HJGM@91061,COG4474@1,COG4474@2	NA|NA|NA	S	Belongs to the UPF0398 family
GKLJHOOH_00008	575605.ACQN01000002_gene420	4.6e-114	417.2	Lactobacillaceae	recU	GO:0006139,GO:0006259,GO:0006281,GO:0006725,GO:0006807,GO:0006950,GO:0006974,GO:0008150,GO:0008152,GO:0009987,GO:0033554,GO:0034641,GO:0043170,GO:0044237,GO:0044238,GO:0044260,GO:0046483,GO:0050896,GO:0051716,GO:0071704,GO:0090304,GO:1901360		ko:K03700					ko00000,ko03400				Bacteria	1V3S4@1239,3F4DG@33958,4HGZ7@91061,COG3331@1,COG3331@2	NA|NA|NA	L	Endonuclease that resolves Holliday junction intermediates in genetic recombination. Cleaves mobile four-strand junctions by introducing symmetrical nicks in paired strands. Promotes annealing of linear ssDNA with homologous dsDNA. Required for DNA repair, homologous recombination and chromosome segregation
GKLJHOOH_00009	575605.ACQN01000002_gene421	0.0	1308.1	Lactobacillaceae	ponA	GO:0005575,GO:0005576	2.4.1.129,3.4.16.4	ko:K05365,ko:K05366,ko:K12555,ko:K21464	ko00550,ko01100,ko01501,map00550,map01100,map01501		R04519	RC00005,RC00049	ko00000,ko00001,ko01000,ko01003,ko01011		GT51		Bacteria	1TPM5@1239,3F424@33958,4H9SA@91061,COG0744@1,COG0744@2	NA|NA|NA	M	penicillin-binding protein 1A
GKLJHOOH_00010	575605.ACQN01000002_gene422	4.1e-155	553.9	Lactobacillaceae	aacC		2.3.1.81	ko:K00662					ko00000,ko01000,ko01504				Bacteria	1V2QD@1239,3F635@33958,4HC3S@91061,COG2746@1,COG2746@2	NA|NA|NA	V	Aminoglycoside 3-N-acetyltransferase
GKLJHOOH_00011	575605.ACQN01000002_gene423	2.2e-119	434.9	Lactobacillaceae	nth		4.2.99.18	ko:K10773	ko03410,map03410				ko00000,ko00001,ko01000,ko03400				Bacteria	1TRAK@1239,3F42U@33958,4HATD@91061,COG0177@1,COG0177@2	NA|NA|NA	L	DNA repair enzyme that has both DNA N-glycosylase activity and AP-lyase activity. The DNA N-glycosylase activity releases various damaged pyrimidines from DNA by cleaving the N- glycosidic bond, leaving an AP (apurinic apyrimidinic) site. The AP-lyase activity cleaves the phosphodiester bond 3' to the AP site by a beta-elimination, leaving a 3'-terminal unsaturated sugar and a product with a terminal 5'-phosphate
GKLJHOOH_00012	575605.ACQN01000002_gene424	6.1e-114	416.8	Lactobacillaceae	dnaD			ko:K02086					ko00000				Bacteria	1V283@1239,3F4FF@33958,4HFP3@91061,COG3935@1,COG3935@2	NA|NA|NA	L	DnaD domain protein
GKLJHOOH_00013	575605.ACQN01000003_gene425	3.8e-259	900.2	Lactobacillaceae	asnS	GO:0003674,GO:0003824,GO:0004812,GO:0004816,GO:0005575,GO:0005622,GO:0005623,GO:0005737,GO:0006082,GO:0006139,GO:0006399,GO:0006412,GO:0006418,GO:0006421,GO:0006518,GO:0006520,GO:0006725,GO:0006807,GO:0008150,GO:0008152,GO:0009058,GO:0009059,GO:0009987,GO:0010467,GO:0016070,GO:0016874,GO:0016875,GO:0019538,GO:0019752,GO:0034641,GO:0034645,GO:0034660,GO:0043038,GO:0043039,GO:0043043,GO:0043170,GO:0043436,GO:0043603,GO:0043604,GO:0044237,GO:0044238,GO:0044249,GO:0044260,GO:0044267,GO:0044271,GO:0044281,GO:0044424,GO:0044464,GO:0046483,GO:0071704,GO:0090304,GO:0140098,GO:0140101,GO:1901360,GO:1901564,GO:1901566,GO:1901576	6.1.1.22	ko:K01893	ko00970,map00970	M00359,M00360	R03648	RC00055,RC00523	ko00000,ko00001,ko00002,ko01000,ko01007,ko03016				Bacteria	1TP38@1239,3F4EK@33958,4H9YH@91061,COG0017@1,COG0017@2	NA|NA|NA	J	Asparaginyl-tRNA synthetase
GKLJHOOH_00014	575605.ACQN01000003_gene426	3.9e-84	317.4	Lactobacillaceae	ypmB												Bacteria	1VA2H@1239,3F4MM@33958,4HNMM@91061,COG5353@1,COG5353@2	NA|NA|NA	S	Protein conserved in bacteria
GKLJHOOH_00015	575605.ACQN01000003_gene427	0.0	1837.0	Lactobacillaceae	dinG	GO:0003674,GO:0003824,GO:0004518,GO:0004527,GO:0005575,GO:0005622,GO:0005623,GO:0005737,GO:0005829,GO:0005886,GO:0006139,GO:0006259,GO:0006260,GO:0006261,GO:0006281,GO:0006725,GO:0006807,GO:0006950,GO:0006974,GO:0008150,GO:0008152,GO:0008408,GO:0009058,GO:0009059,GO:0009360,GO:0009987,GO:0016020,GO:0016787,GO:0016788,GO:0032991,GO:0033554,GO:0034641,GO:0034645,GO:0042575,GO:0043170,GO:0044237,GO:0044238,GO:0044249,GO:0044260,GO:0044424,GO:0044444,GO:0044464,GO:0044776,GO:0045004,GO:0045005,GO:0046483,GO:0050896,GO:0051716,GO:0061695,GO:0071704,GO:0071944,GO:0090304,GO:0090305,GO:1901360,GO:1901576,GO:1902494,GO:1990234	2.7.7.7,3.6.4.12	ko:K02342,ko:K03722	ko00230,ko00240,ko01100,ko03030,ko03430,ko03440,map00230,map00240,map01100,map03030,map03430,map03440	M00260	R00375,R00376,R00377,R00378	RC02795	ko00000,ko00001,ko00002,ko01000,ko03032,ko03400				Bacteria	1TQHQ@1239,3F4KA@33958,4HB2Y@91061,COG1199@1,COG1199@2,COG2176@1,COG2176@2	NA|NA|NA	L	helicase involved in DNA repair and perhaps also replication
GKLJHOOH_00016	575605.ACQN01000003_gene428	0.0	2289.2	Lactobacillaceae	addA		3.6.4.12	ko:K16898					ko00000,ko01000,ko03400				Bacteria	1TQ35@1239,3F3Z0@33958,4HA64@91061,COG1074@1,COG1074@2	NA|NA|NA	L	ATP-dependent helicase nuclease subunit A
GKLJHOOH_00017	575605.ACQN01000003_gene429	0.0	2184.8	Lactobacillaceae	rexB	GO:0003674,GO:0003678,GO:0003824,GO:0004003,GO:0004386,GO:0004518,GO:0004519,GO:0006139,GO:0006259,GO:0006281,GO:0006302,GO:0006310,GO:0006725,GO:0006807,GO:0006950,GO:0006974,GO:0006996,GO:0008026,GO:0008094,GO:0008150,GO:0008152,GO:0009987,GO:0016043,GO:0016462,GO:0016787,GO:0016788,GO:0016817,GO:0016818,GO:0016887,GO:0017111,GO:0032392,GO:0032508,GO:0033554,GO:0034641,GO:0042623,GO:0043170,GO:0044237,GO:0044238,GO:0044260,GO:0046483,GO:0050896,GO:0051276,GO:0051716,GO:0070035,GO:0071103,GO:0071704,GO:0071840,GO:0090304,GO:0090305,GO:0140097,GO:1901360	3.1.21.3,3.6.4.12	ko:K01153,ko:K16899					ko00000,ko01000,ko02048,ko03400				Bacteria	1TQJW@1239,3FCA9@33958,4HK67@91061,COG3857@1,COG3857@2	NA|NA|NA	L	The heterodimer acts as both an ATP-dependent DNA helicase and an ATP-dependent, dual-direction single-stranded exonuclease. Recognizes the chi site generating a DNA molecule suitable for the initiation of homologous recombination. This subunit has 5' - 3' nuclease activity
GKLJHOOH_00018	575605.ACQN01000003_gene430	7.4e-169	599.7	Lactobacillaceae	mvk		1.1.1.88,2.3.3.10,2.7.1.36	ko:K00054,ko:K00869,ko:K01641	ko00072,ko00280,ko00650,ko00900,ko01100,ko01110,ko01130,ko04146,map00072,map00280,map00650,map00900,map01100,map01110,map01130,map04146	M00088,M00095	R01978,R02081,R02245	RC00002,RC00004,RC00017,RC00503,RC00644	ko00000,ko00001,ko00002,ko01000				Bacteria	1UFCB@1239,3FBNI@33958,4HG49@91061,COG1577@1,COG1577@2	NA|NA|NA	I	GHMP kinases N terminal domain
GKLJHOOH_00019	575605.ACQN01000003_gene431	1.3e-176	625.5	Lactobacillaceae	mvaD		4.1.1.33	ko:K01597	ko00900,ko01100,ko01110,ko01130,map00900,map01100,map01110,map01130	M00095	R01121	RC00453	ko00000,ko00001,ko00002,ko01000				Bacteria	1TQXR@1239,3F4B5@33958,4HAM6@91061,COG3407@1,COG3407@2	NA|NA|NA	I	diphosphomevalonate decarboxylase
GKLJHOOH_00020	575605.ACQN01000003_gene432	5.4e-203	713.4	Lactobacillaceae	mvaK2		2.7.1.36,2.7.1.43,2.7.4.2	ko:K00869,ko:K00938,ko:K16190	ko00040,ko00053,ko00520,ko00900,ko01100,ko01110,ko01130,ko04146,map00040,map00053,map00520,map00900,map01100,map01110,map01130,map04146	M00014,M00095	R01476,R02245,R03245	RC00002,RC00017,RC00078	ko00000,ko00001,ko00002,ko01000				Bacteria	1TPKP@1239,3F3RZ@33958,4HC93@91061,COG1577@1,COG1577@2	NA|NA|NA	I	phosphomevalonate kinase
GKLJHOOH_00021	575605.ACQN01000003_gene433	9.4e-189	666.0	Lactobacillaceae	fni		1.1.1.88,5.3.3.2	ko:K00054,ko:K01823	ko00900,ko01100,ko01110,ko01130,map00900,map01100,map01110,map01130	M00095,M00096,M00364,M00365,M00366,M00367	R01123,R02081	RC00004,RC00455,RC00644	ko00000,ko00001,ko00002,ko01000				Bacteria	1TQZ3@1239,3F3UY@33958,4HAMV@91061,COG1304@1,COG1304@2	NA|NA|NA	C	Involved in the biosynthesis of isoprenoids. Catalyzes the 1,3-allylic rearrangement of the homoallylic substrate isopentenyl (IPP) to its allylic isomer, dimethylallyl diphosphate (DMAPP)
GKLJHOOH_00023	575605.ACQN01000003_gene435	0.0	1503.0	Lactobacillaceae	rsmF		2.1.1.176	ko:K03500					ko00000,ko01000,ko03009				Bacteria	1TPGQ@1239,3F492@33958,4HCHQ@91061,COG0144@1,COG0144@2	NA|NA|NA	J	NOL1 NOP2 sun family protein
GKLJHOOH_00024	575605.ACQN01000003_gene436	3.2e-127	461.1	Lactobacillaceae													Bacteria	1VQQ8@1239,2E39Q@1,32Y99@2,3F4UX@33958,4HRY1@91061	NA|NA|NA
GKLJHOOH_00025	575605.ACQN01000003_gene437	1.5e-106	392.1	Lactobacillaceae	lepB		3.4.21.89	ko:K03100	ko02024,ko03060,map02024,map03060				ko00000,ko00001,ko01000,ko01002				Bacteria	1V7H9@1239,3F4SM@33958,4HIQ4@91061,COG0681@1,COG0681@2	NA|NA|NA	U	Belongs to the peptidase S26 family
GKLJHOOH_00026	575605.ACQN01000003_gene438	5.3e-26	122.9	Lactobacillaceae													Bacteria	1U6MC@1239,29PI4@1,30AG9@2,3F858@33958,4IGE7@91061	NA|NA|NA
GKLJHOOH_00027	575606.HMPREF0525_00357	3.2e-124	451.1	Lactobacillaceae				ko:K07052					ko00000				Bacteria	1VFRX@1239,3F4Q0@33958,4HRQQ@91061,COG1266@1,COG1266@2	NA|NA|NA	S	CAAX protease self-immunity
GKLJHOOH_00029	891391.LAC30SC_06300	3.1e-14	85.9	Lactobacillaceae													Bacteria	1U5IX@1239,29NT4@1,309R6@2,3F624@33958,4HZ1H@91061	NA|NA|NA
GKLJHOOH_00031	575605.ACQN01000003_gene443	8e-123	446.4	Lactobacillaceae	skfE			ko:K01990		M00254			ko00000,ko00002,ko02000	3.A.1			Bacteria	1TPUP@1239,3FC3H@33958,4HGHM@91061,COG1131@1,COG1131@2	NA|NA|NA	V	ABC transporter
GKLJHOOH_00032	575605.ACQN01000003_gene444	6e-61	240.0	Lactobacillaceae	yvoA_1			ko:K07979					ko00000,ko03000				Bacteria	1VA2B@1239,3F6GC@33958,4HPK4@91061,COG1725@1,COG1725@2	NA|NA|NA	K	Transcriptional regulator, GntR family
GKLJHOOH_00033	575605.ACQN01000003_gene445	4.7e-243	846.7	Lactobacillaceae	pepT	GO:0003674,GO:0003824,GO:0004177,GO:0005575,GO:0005622,GO:0005623,GO:0005737,GO:0005829,GO:0006508,GO:0006518,GO:0006807,GO:0008150,GO:0008152,GO:0008233,GO:0008238,GO:0009987,GO:0016787,GO:0019538,GO:0034641,GO:0034701,GO:0043170,GO:0043603,GO:0044237,GO:0044238,GO:0044424,GO:0044444,GO:0044464,GO:0045148,GO:0070011,GO:0071704,GO:0140096,GO:1901564	3.4.11.4	ko:K01258					ko00000,ko01000,ko01002				Bacteria	1TP3A@1239,3F45V@33958,4HAZE@91061,COG2195@1,COG2195@2	NA|NA|NA	E	Cleaves the N-terminal amino acid of tripeptides
GKLJHOOH_00034	575605.ACQN01000003_gene446	5.5e-152	543.5	Lactobacillaceae	yqfO	GO:0005575,GO:0005622,GO:0005623,GO:0005737,GO:0044424,GO:0044464	3.5.4.16	ko:K22391	ko00790,ko01100,map00790,map01100	M00126	R00428,R04639,R05046,R05048	RC00263,RC00294,RC00323,RC00945,RC01188	ko00000,ko00001,ko00002,ko01000				Bacteria	1TQ27@1239,3F3ZD@33958,4H9NY@91061,COG0327@1,COG0327@2	NA|NA|NA	S	Belongs to the GTP cyclohydrolase I type 2 NIF3 family
GKLJHOOH_00035	575605.ACQN01000003_gene447	4.6e-123	447.2	Lactobacillaceae	trmK	GO:0001510,GO:0003674,GO:0003824,GO:0006139,GO:0006396,GO:0006399,GO:0006400,GO:0006725,GO:0006807,GO:0008033,GO:0008150,GO:0008152,GO:0008168,GO:0008173,GO:0008175,GO:0008757,GO:0009451,GO:0009987,GO:0010467,GO:0016070,GO:0016426,GO:0016429,GO:0016740,GO:0016741,GO:0030488,GO:0032259,GO:0034470,GO:0034641,GO:0034660,GO:0043170,GO:0043412,GO:0043414,GO:0044237,GO:0044238,GO:0044260,GO:0046483,GO:0071704,GO:0090304,GO:0140098,GO:0140101,GO:1901360	2.1.1.217	ko:K06967					ko00000,ko01000,ko03016				Bacteria	1V3I4@1239,3F4GT@33958,4HHIM@91061,COG2384@1,COG2384@2	NA|NA|NA	S	SAM-dependent methyltransferase
GKLJHOOH_00036	575605.ACQN01000003_gene448	5.9e-197	693.3	Lactobacillaceae	sigA	GO:0000988,GO:0000990,GO:0001098,GO:0001101,GO:0001108,GO:0001666,GO:0002791,GO:0003674,GO:0003676,GO:0003677,GO:0005488,GO:0005515,GO:0005575,GO:0005618,GO:0005622,GO:0005623,GO:0005737,GO:0005829,GO:0005886,GO:0006355,GO:0006950,GO:0008150,GO:0009266,GO:0009405,GO:0009408,GO:0009410,GO:0009415,GO:0009628,GO:0009889,GO:0009891,GO:0009893,GO:0010035,GO:0010468,GO:0010556,GO:0010557,GO:0010565,GO:0010604,GO:0010628,GO:0016020,GO:0016987,GO:0019216,GO:0019217,GO:0019219,GO:0019222,GO:0019899,GO:0030312,GO:0031323,GO:0031325,GO:0031326,GO:0031328,GO:0032879,GO:0032880,GO:0036293,GO:0040007,GO:0042221,GO:0043175,GO:0043254,GO:0044087,GO:0044419,GO:0044424,GO:0044444,GO:0044464,GO:0045893,GO:0045935,GO:0048518,GO:0048522,GO:0050708,GO:0050789,GO:0050794,GO:0050896,GO:0051046,GO:0051049,GO:0051128,GO:0051171,GO:0051173,GO:0051223,GO:0051252,GO:0051254,GO:0051704,GO:0060255,GO:0062012,GO:0065007,GO:0070063,GO:0070201,GO:0070482,GO:0071944,GO:0080090,GO:0090087,GO:0097159,GO:0140110,GO:1901363,GO:1901700,GO:1902680,GO:1903506,GO:1903508,GO:1903530,GO:2000112,GO:2000142,GO:2001141		ko:K03086,ko:K03087	ko02026,ko05111,map02026,map05111				ko00000,ko00001,ko03021				Bacteria	1TPD6@1239,3F4CF@33958,4HB1H@91061,COG0568@1,COG0568@2	NA|NA|NA	K	Sigma factors are initiation factors that promote the attachment of RNA polymerase to specific initiation sites and are then released. This sigma factor is the primary sigma factor during exponential growth
GKLJHOOH_00037	575605.ACQN01000003_gene449	0.0	1180.2	Lactobacillaceae	dnaG			ko:K02316	ko03030,map03030				ko00000,ko00001,ko01000,ko03032				Bacteria	1TQ0X@1239,3F3N1@33958,4HAG2@91061,COG0358@1,COG0358@2	NA|NA|NA	L	RNA polymerase that catalyzes the synthesis of short RNA molecules used as primers for DNA polymerase during DNA replication
GKLJHOOH_00038	575605.ACQN01000003_gene450	0.0	1343.6	Lactobacillaceae	glyS	GO:0003674,GO:0003824,GO:0004812,GO:0004820,GO:0005488,GO:0005515,GO:0005575,GO:0005622,GO:0005623,GO:0005737,GO:0005829,GO:0006082,GO:0006139,GO:0006399,GO:0006412,GO:0006418,GO:0006426,GO:0006518,GO:0006520,GO:0006725,GO:0006807,GO:0008150,GO:0008152,GO:0009058,GO:0009059,GO:0009987,GO:0010467,GO:0016070,GO:0016874,GO:0016875,GO:0019538,GO:0019752,GO:0034641,GO:0034645,GO:0034660,GO:0043038,GO:0043039,GO:0043043,GO:0043170,GO:0043436,GO:0043603,GO:0043604,GO:0044237,GO:0044238,GO:0044249,GO:0044260,GO:0044267,GO:0044271,GO:0044281,GO:0044424,GO:0044444,GO:0044464,GO:0046483,GO:0046983,GO:0071704,GO:0090304,GO:0140098,GO:0140101,GO:1901360,GO:1901564,GO:1901566,GO:1901576	6.1.1.14	ko:K01879,ko:K14164	ko00970,map00970	M00360	R03654	RC00055,RC00523	ko00000,ko00001,ko00002,ko01000,ko01007,ko03016			iAPECO1_1312.APECO1_2891,iE2348C_1286.E2348C_3810,iECABU_c1320.ECABU_c40010,iECED1_1282.ECED1_4242,iECH74115_1262.ECH74115_4934,iECNA114_1301.ECNA114_3710,iECOK1_1307.ECOK1_4005,iECP_1309.ECP_3661,iECS88_1305.ECS88_3976,iECSF_1327.ECSF_3393,iECSP_1301.ECSP_4554,iECs_1301.ECs4442,iG2583_1286.G2583_4300,iJN678.glyS,iUMN146_1321.UM146_17960,iUTI89_1310.UTI89_C4099,ic_1306.c4378	Bacteria	1TNZ7@1239,3F4G8@33958,4H9NT@91061,COG0751@1,COG0751@2	NA|NA|NA	J	Glycyl-tRNA synthetase beta subunit
GKLJHOOH_00039	575605.ACQN01000003_gene451	3.5e-179	634.0	Lactobacillaceae	glyQ	GO:0003674,GO:0003824,GO:0004812,GO:0004820,GO:0005488,GO:0005515,GO:0005575,GO:0005622,GO:0005623,GO:0005737,GO:0005829,GO:0016874,GO:0016875,GO:0044424,GO:0044444,GO:0044464,GO:0046983,GO:0140098,GO:0140101	6.1.1.14	ko:K01878,ko:K14164	ko00970,map00970	M00360	R03654	RC00055,RC00523	ko00000,ko00001,ko00002,ko01000,ko01007,ko03016			iAF1260.b3560,iAF987.Gmet_2942,iJO1366.b3560,iPC815.YPO4072,iY75_1357.Y75_RS19360	Bacteria	1TPW8@1239,3F3T8@33958,4HBCF@91061,COG0752@1,COG0752@2	NA|NA|NA	J	glycyl-tRNA synthetase alpha subunit
GKLJHOOH_00040	575605.ACQN01000003_gene452	7.3e-138	496.5	Lactobacillaceae	recO	GO:0005575,GO:0005622,GO:0005623,GO:0006139,GO:0006259,GO:0006281,GO:0006302,GO:0006725,GO:0006807,GO:0006950,GO:0006974,GO:0008150,GO:0008152,GO:0009295,GO:0009987,GO:0033554,GO:0034641,GO:0043170,GO:0043226,GO:0043228,GO:0043229,GO:0043232,GO:0043590,GO:0044237,GO:0044238,GO:0044260,GO:0044424,GO:0044464,GO:0046483,GO:0050896,GO:0051716,GO:0071704,GO:0090304,GO:1901360		ko:K03584	ko03440,map03440				ko00000,ko00001,ko03400				Bacteria	1UZ19@1239,3F56P@33958,4HAHI@91061,COG1381@1,COG1381@2	NA|NA|NA	L	Involved in DNA repair and RecF pathway recombination
GKLJHOOH_00041	575605.ACQN01000003_gene453	1.4e-167	595.5	Lactobacillaceae	era	GO:0000166,GO:0001882,GO:0001883,GO:0003674,GO:0003824,GO:0003924,GO:0005488,GO:0005525,GO:0005575,GO:0005622,GO:0005623,GO:0005737,GO:0005829,GO:0005886,GO:0006275,GO:0008150,GO:0008156,GO:0009889,GO:0009890,GO:0009892,GO:0010556,GO:0010558,GO:0010605,GO:0016020,GO:0016462,GO:0016787,GO:0016817,GO:0016818,GO:0017076,GO:0017111,GO:0019001,GO:0019003,GO:0019219,GO:0019222,GO:0030174,GO:0031323,GO:0031324,GO:0031326,GO:0031327,GO:0032297,GO:0032549,GO:0032550,GO:0032553,GO:0032555,GO:0032561,GO:0035639,GO:0036094,GO:0043167,GO:0043168,GO:0044424,GO:0044444,GO:0044464,GO:0045934,GO:0048518,GO:0048519,GO:0048522,GO:0048523,GO:0050789,GO:0050794,GO:0051052,GO:0051053,GO:0051171,GO:0051172,GO:0051302,GO:0051781,GO:0060255,GO:0065007,GO:0071944,GO:0080090,GO:0090329,GO:0097159,GO:0097367,GO:1901265,GO:1901363,GO:2000104,GO:2000112,GO:2000113		ko:K03595,ko:K06883					ko00000,ko03009,ko03029				Bacteria	1TP3R@1239,3F3WQ@33958,4H9WF@91061,COG1159@1,COG1159@2	NA|NA|NA	S	An essential GTPase that binds both GDP and GTP, with rapid nucleotide exchange. Plays a role in 16S rRNA processing and 30S ribosomal subunit biogenesis and possibly also in cell cycle regulation and energy metabolism
GKLJHOOH_00042	575605.ACQN01000003_gene454	8.3e-75	286.2	Lactobacillaceae	cdd		3.5.4.5	ko:K01489	ko00240,ko00983,ko01100,map00240,map00983,map01100		R01878,R02485,R08221	RC00074,RC00514	ko00000,ko00001,ko01000				Bacteria	1V6IP@1239,3F7RM@33958,4HIJ3@91061,COG0295@1,COG0295@2	NA|NA|NA	F	This enzyme scavenges exogenous and endogenous cytidine and 2'-deoxycytidine for UMP synthesis
GKLJHOOH_00045	575605.ACQN01000003_gene457	4.2e-72	277.3	Lactobacillaceae	yqeY			ko:K09117					ko00000				Bacteria	1V6F2@1239,3F6I0@33958,4HIQP@91061,COG1610@1,COG1610@2	NA|NA|NA	S	YqeY-like protein
GKLJHOOH_00046	1033837.WANG_0480	3.4e-22	110.2	Lactobacillaceae	rpsU	GO:0000028,GO:0003674,GO:0003735,GO:0005198,GO:0005575,GO:0005622,GO:0005623,GO:0005737,GO:0005829,GO:0005840,GO:0006412,GO:0006518,GO:0006807,GO:0006996,GO:0008150,GO:0008152,GO:0009058,GO:0009059,GO:0009987,GO:0010467,GO:0015935,GO:0016043,GO:0019538,GO:0022607,GO:0022613,GO:0022618,GO:0022626,GO:0022627,GO:0032991,GO:0034622,GO:0034641,GO:0034645,GO:0042254,GO:0042255,GO:0042274,GO:0043043,GO:0043170,GO:0043226,GO:0043228,GO:0043229,GO:0043232,GO:0043603,GO:0043604,GO:0043933,GO:0044085,GO:0044237,GO:0044238,GO:0044249,GO:0044260,GO:0044267,GO:0044271,GO:0044391,GO:0044422,GO:0044424,GO:0044444,GO:0044445,GO:0044446,GO:0044464,GO:0065003,GO:0070925,GO:0071704,GO:0071826,GO:0071840,GO:1901564,GO:1901566,GO:1901576,GO:1990904		ko:K02970	ko03010,map03010	M00178			br01610,ko00000,ko00001,ko00002,ko03011				Bacteria	1VEHU@1239,3F81Y@33958,4HNPV@91061,COG0828@1,COG0828@2	NA|NA|NA	J	Belongs to the bacterial ribosomal protein bS21 family
GKLJHOOH_00047	575605.ACQN01000003_gene459	1.6e-151	542.0	Lactobacillaceae	yqfL		2.7.11.33,2.7.4.28	ko:K09773					ko00000,ko01000				Bacteria	1TPG0@1239,3F3WK@33958,4HB0Q@91061,COG1806@1,COG1806@2	NA|NA|NA	F	Bifunctional serine threonine kinase and phosphorylase involved in the regulation of the pyruvate, phosphate dikinase (PPDK) by catalyzing its phosphorylation dephosphorylation
GKLJHOOH_00048	575605.ACQN01000003_gene460	4.6e-160	570.5	Lactobacillaceae	yitT												Bacteria	1TRBT@1239,3F3PH@33958,4HBPR@91061,COG1284@1,COG1284@2	NA|NA|NA	S	Uncharacterised 5xTM membrane BCR, YitT family COG1284
GKLJHOOH_00049	575605.ACQN01000003_gene461	1.7e-101	375.2	Lactobacillaceae	msrA		1.8.4.11,1.8.4.12	ko:K07304,ko:K12267					ko00000,ko01000				Bacteria	1TQ3E@1239,3F3YI@33958,4HAIV@91061,COG0225@1,COG0225@2	NA|NA|NA	O	Has an important function as a repair enzyme for proteins that have been inactivated by oxidation. Catalyzes the reversible oxidation-reduction of methionine sulfoxide in proteins to methionine
GKLJHOOH_00050	575605.ACQN01000003_gene462	6.9e-80	303.1	Lactobacillaceae	msrB		1.8.4.11,1.8.4.12	ko:K07305,ko:K12267					ko00000,ko01000				Bacteria	1UPN0@1239,3F6H4@33958,4HGWN@91061,COG0229@1,COG0229@2	NA|NA|NA	O	peptide methionine sulfoxide reductase
GKLJHOOH_00051	575605.ACQN01000003_gene464	1.5e-58	231.9	Lactobacillaceae				ko:K07171					ko00000,ko01000,ko02048				Bacteria	1U5SS@1239,3F770@33958,4HYAD@91061,COG2337@1,COG2337@2	NA|NA|NA	T	PemK-like, MazF-like toxin of type II toxin-antitoxin system
GKLJHOOH_00052	575605.ACQN01000003_gene465	1.2e-41	175.3	Lactobacillaceae													Bacteria	1U6TH@1239,2BK3P@1,32EH4@2,3F8GS@33958,4IGMB@91061	NA|NA|NA
GKLJHOOH_00054	575605.ACQN01000003_gene467	4.3e-289	1000.0	Lactobacillaceae													Bacteria	1TSRV@1239,3F3JJ@33958,4HIAU@91061,COG1132@1,COG1132@2	NA|NA|NA	V	ABC transporter transmembrane region
GKLJHOOH_00055	575605.ACQN01000003_gene468	8e-57	226.1	Lactobacillaceae													Bacteria	1VQDB@1239,2EHZR@1,33BR8@2,3F91V@33958,4HRJT@91061	NA|NA|NA
GKLJHOOH_00056	575605.ACQN01000003_gene469	8.1e-44	182.6	Lactobacillaceae													Bacteria	1U6QV@1239,3F8BU@33958,4IGI5@91061,COG2002@1,COG2002@2	NA|NA|NA	K	Antidote-toxin recognition MazE, bacterial antitoxin
GKLJHOOH_00057	575605.ACQN01000003_gene470	0.0	1226.8	Lactobacillaceae	aspS		6.1.1.12	ko:K01876	ko00970,map00970	M00359,M00360	R05577	RC00055,RC00523	ko00000,ko00001,ko00002,ko01000,ko01007,ko03016,ko03029				Bacteria	1TPCN@1239,3F4PE@33958,4HACD@91061,COG0173@1,COG0173@2	NA|NA|NA	J	Catalyzes the attachment of L-aspartate to tRNA(Asp) in a two-step reaction L-aspartate is first activated by ATP to form Asp-AMP and then transferred to the acceptor end of tRNA(Asp)
GKLJHOOH_00058	575605.ACQN01000003_gene471	1.6e-246	858.2	Lactobacillaceae	hisS		6.1.1.21	ko:K01892	ko00970,map00970	M00359,M00360	R03655	RC00055,RC00523	ko00000,ko00001,ko00002,ko01000,ko01007,ko03016				Bacteria	1TP3D@1239,3F3M3@33958,4HAM2@91061,COG0124@1,COG0124@2	NA|NA|NA	J	histidyl-tRNA synthetase
GKLJHOOH_00059	575605.ACQN01000003_gene472	3.5e-76	290.8	Lactobacillaceae	dtd	GO:0002161,GO:0003674,GO:0003824,GO:0005575,GO:0005622,GO:0005623,GO:0005737,GO:0006139,GO:0006399,GO:0006450,GO:0006725,GO:0006807,GO:0006950,GO:0008150,GO:0008152,GO:0009266,GO:0009408,GO:0009628,GO:0009987,GO:0016070,GO:0016787,GO:0016788,GO:0034641,GO:0034660,GO:0043170,GO:0044237,GO:0044238,GO:0044424,GO:0044464,GO:0046483,GO:0050896,GO:0051499,GO:0051500,GO:0052689,GO:0065007,GO:0065008,GO:0071704,GO:0090304,GO:0106026,GO:0106074,GO:0140098,GO:0140101,GO:1901360		ko:K07560					ko00000,ko01000,ko03016				Bacteria	1V6GH@1239,3F6GK@33958,4HINN@91061,COG1490@1,COG1490@2	NA|NA|NA	J	rejects L-amino acids rather than detecting D-amino acids in the active site. By recycling D-aminoacyl-tRNA to D-amino acids and free tRNA molecules, this enzyme counteracts the toxicity associated with the formation of D-aminoacyl-tRNA entities in vivo and helps enforce protein L-homochirality
GKLJHOOH_00060	575605.ACQN01000003_gene473	0.0	1471.1	Lactobacillaceae	relA	GO:0003674,GO:0003824,GO:0005575,GO:0005618,GO:0005623,GO:0005886,GO:0006139,GO:0006163,GO:0006725,GO:0006753,GO:0006793,GO:0006796,GO:0006807,GO:0006950,GO:0008150,GO:0008152,GO:0008728,GO:0008893,GO:0009116,GO:0009117,GO:0009119,GO:0009150,GO:0009259,GO:0009605,GO:0009987,GO:0009991,GO:0015969,GO:0016020,GO:0016740,GO:0016772,GO:0016778,GO:0016787,GO:0016788,GO:0016794,GO:0019637,GO:0019693,GO:0030312,GO:0031667,GO:0033865,GO:0033875,GO:0034032,GO:0034035,GO:0034641,GO:0042278,GO:0042578,GO:0042594,GO:0044237,GO:0044238,GO:0044281,GO:0044464,GO:0046128,GO:0046483,GO:0050896,GO:0055086,GO:0071704,GO:0071944,GO:0072521,GO:1901068,GO:1901135,GO:1901360,GO:1901564,GO:1901657	2.7.6.5	ko:K00951	ko00230,map00230		R00429	RC00002,RC00078	ko00000,ko00001,ko01000			iHN637.CLJU_RS16615,iYO844.BSU27600	Bacteria	1TNYZ@1239,3F44F@33958,4HBX7@91061,COG0317@1,COG0317@2	NA|NA|NA	KT	In eubacteria ppGpp (guanosine 3'-diphosphate 5-' diphosphate) is a mediator of the stringent response that coordinates a variety of cellular activities in response to changes in nutritional abundance
GKLJHOOH_00061	575605.ACQN01000003_gene474	7.4e-59	233.0	Lactobacillaceae													Bacteria	1U6F0@1239,29PCU@1,30AB2@2,3F7RV@33958,4IG6U@91061	NA|NA|NA
GKLJHOOH_00062	575605.ACQN01000003_gene475	1.8e-173	615.1	Lactobacillaceae	prmA			ko:K02687					ko00000,ko01000,ko03009				Bacteria	1TPKI@1239,3F47Z@33958,4HAMF@91061,COG2264@1,COG2264@2	NA|NA|NA	J	Ribosomal protein L11 methyltransferase
GKLJHOOH_00063	575605.ACQN01000003_gene476	5.4e-89	333.6	Lactobacillaceae	ybaK			ko:K03976					ko00000,ko01000,ko03016				Bacteria	1V6JF@1239,3F5H1@33958,4HHVB@91061,COG2606@1,COG2606@2	NA|NA|NA	S	Belongs to the prolyl-tRNA editing family. YbaK EbsC subfamily
GKLJHOOH_00064	575605.ACQN01000003_gene477	5e-254	883.2	Lactobacillaceae	yjjP												Bacteria	1TNZH@1239,3F4FR@33958,4HU4D@91061,COG2966@1,COG2966@2,COG3610@1,COG3610@2	NA|NA|NA	S	Putative threonine/serine exporter
GKLJHOOH_00065	575605.ACQN01000003_gene478	1.4e-150	538.9	Lactobacillaceae	citG		2.4.2.52,2.7.7.61	ko:K05966,ko:K13927,ko:K13930	ko02020,map02020		R09675,R10706	RC00049,RC00063	ko00000,ko00001,ko01000				Bacteria	1TQGQ@1239,3F4SU@33958,4HGCS@91061,COG1767@1,COG1767@2	NA|NA|NA	H	2-(5''-triphosphoribosyl)-3'-dephosphocoenzyme-A synthase
GKLJHOOH_00066	575605.ACQN01000003_gene479	1.5e-291	1008.1	Lactobacillaceae	citF	GO:0005575,GO:0005622,GO:0005623,GO:0005737,GO:0044424,GO:0044464	2.8.3.10	ko:K01643	ko02020,map02020		R00362	RC00067,RC01118	ko00000,ko00001,ko01000			iEcSMS35_1347.EcSMS35_0634	Bacteria	1TPN3@1239,3F4EA@33958,4HAE1@91061,COG3051@1,COG3051@2	NA|NA|NA	H	Citrate (pro-3S)-lyase alpha chain
GKLJHOOH_00068	575605.ACQN01000003_gene481	2.6e-43	181.0	Lactobacillaceae	citD	GO:0003674,GO:0003824,GO:0005575,GO:0005622,GO:0005623,GO:0005737,GO:0006091,GO:0006113,GO:0008150,GO:0008152,GO:0008815,GO:0009346,GO:0009987,GO:0015980,GO:0016829,GO:0016830,GO:0016833,GO:0032991,GO:0044237,GO:0044424,GO:0044444,GO:0044464,GO:0055114		ko:K01646	ko02020,map02020		R00362	RC00067,RC01118	ko00000,ko00001				Bacteria	1VEZZ@1239,3F7FR@33958,4HNXD@91061,COG3052@1,COG3052@2	NA|NA|NA	C	Covalent carrier of the coenzyme of citrate lyase
GKLJHOOH_00069	575605.ACQN01000003_gene482	4.5e-194	683.7	Lactobacillaceae	citC		6.2.1.22	ko:K01910	ko02020,map02020		R04449	RC00012,RC00039	ko00000,ko00001,ko01000				Bacteria	1TSGQ@1239,3F4H7@33958,4HC6Q@91061,COG3053@1,COG3053@2	NA|NA|NA	H	Acetylation of prosthetic group (2-(5''-phosphoribosyl)- 3'-dephosphocoenzyme-A) of the gamma subunit of citrate lyase
GKLJHOOH_00070	575605.ACQN01000003_gene483	3.4e-177	627.5	Lactobacillaceae	citR												Bacteria	1VSYQ@1239,3FCBZ@33958,4HU6A@91061,COG2390@1,COG2390@2	NA|NA|NA	K	Putative sugar-binding domain
GKLJHOOH_00071	575605.ACQN01000003_gene484	6.4e-153	546.6	Lactobacillaceae	ydjP												Bacteria	1TR25@1239,3F4FI@33958,4HMJ7@91061,COG2267@1,COG2267@2	NA|NA|NA	I	Alpha/beta hydrolase family
GKLJHOOH_00072	575605.ACQN01000003_gene485	2.9e-165	587.8	Lactobacillaceae	ldh		1.1.1.27	ko:K00016	ko00010,ko00270,ko00620,ko00640,ko01100,ko01110,ko01120,ko01130,ko04922,map00010,map00270,map00620,map00640,map01100,map01110,map01120,map01130,map04922		R00703,R01000,R03104	RC00031,RC00044	ko00000,ko00001,ko01000,ko04147				Bacteria	1TPSY@1239,3F3RM@33958,4HB0Z@91061,COG0039@1,COG0039@2	NA|NA|NA	C	Belongs to the LDH MDH superfamily. LDH family
GKLJHOOH_00073	575605.ACQN01000003_gene486	2.7e-221	774.2	Lactobacillaceae	mdh		1.1.1.350	ko:K00073	ko00230,ko01120,map00230,map01120		R02935,R02936	RC00169	ko00000,ko00001,ko01000				Bacteria	1TR0Z@1239,3F4JZ@33958,4HB6X@91061,COG2055@1,COG2055@2	NA|NA|NA	C	Belongs to the LDH2 MDH2 oxidoreductase family
GKLJHOOH_00074	575605.ACQN01000003_gene487	1.4e-98	365.5	Lactobacillaceae	citG		2.4.2.52,2.7.7.61	ko:K05964,ko:K13927	ko02020,map02020		R09675,R10706	RC00049,RC00063	ko00000,ko00001,ko01000				Bacteria	1VB3E@1239,3F74S@33958,4HMZ5@91061,COG3697@1,COG3697@2	NA|NA|NA	HI	Apo-citrate lyase phosphoribosyl-dephospho-CoA transferase
GKLJHOOH_00075	575606.HMPREF0525_00405	1e-218	765.8	Lactobacillaceae	dacA	GO:0003674,GO:0003824,GO:0004175,GO:0004180,GO:0004185,GO:0005575,GO:0005618,GO:0005623,GO:0006508,GO:0006807,GO:0008150,GO:0008152,GO:0008233,GO:0008236,GO:0008238,GO:0009002,GO:0016787,GO:0017171,GO:0019538,GO:0030312,GO:0043170,GO:0044238,GO:0044464,GO:0070008,GO:0070011,GO:0071704,GO:0071944,GO:0140096,GO:1901564	3.4.16.4	ko:K01286,ko:K07258	ko00550,ko01100,map00550,map01100				ko00000,ko00001,ko01000,ko01002,ko01011				Bacteria	1TQN0@1239,3F43S@33958,4HBD4@91061,COG1686@1,COG1686@2	NA|NA|NA	M	Belongs to the peptidase S11 family
GKLJHOOH_00076	575605.ACQN01000003_gene489	1.2e-269	935.3	Lactobacillaceae				ko:K03319					ko00000	2.A.47			Bacteria	1TSGE@1239,3F4RH@33958,4HDE4@91061,COG0471@1,COG0471@2	NA|NA|NA	P	Sodium:sulfate symporter transmembrane region
GKLJHOOH_00077	575605.ACQN01000003_gene490	2.7e-258	897.5	Lactobacillaceae				ko:K03319					ko00000	2.A.47			Bacteria	1TSGE@1239,3F4RH@33958,4HDE4@91061,COG0471@1,COG0471@2	NA|NA|NA	P	Sodium:sulfate symporter transmembrane region
GKLJHOOH_00078	575605.ACQN01000003_gene491	7.3e-261	906.0	Lactobacillaceae	frdC		1.3.5.4	ko:K00244	ko00020,ko00190,ko00620,ko00650,ko00720,ko01100,ko01110,ko01120,ko01130,ko01200,ko02020,map00020,map00190,map00620,map00650,map00720,map01100,map01110,map01120,map01130,map01200,map02020	M00009,M00011,M00150,M00173	R02164	RC00045	ko00000,ko00001,ko00002,ko01000				Bacteria	1TPAR@1239,3F3KJ@33958,4HAXN@91061,COG1053@1,COG1053@2	NA|NA|NA	C	FAD binding domain
GKLJHOOH_00079	575605.ACQN01000003_gene492	1.4e-267	928.3	Lactobacillaceae	fumC	GO:0003674,GO:0003824,GO:0004333,GO:0006082,GO:0006091,GO:0006099,GO:0006101,GO:0006106,GO:0006108,GO:0008150,GO:0008152,GO:0009060,GO:0009987,GO:0015980,GO:0016829,GO:0016835,GO:0016836,GO:0016999,GO:0017144,GO:0019752,GO:0043436,GO:0043648,GO:0044237,GO:0044238,GO:0044281,GO:0045333,GO:0055114,GO:0071704,GO:0072350	4.2.1.2	ko:K01679	ko00020,ko00620,ko00720,ko01100,ko01110,ko01120,ko01130,ko01200,ko04934,ko05200,ko05211,map00020,map00620,map00720,map01100,map01110,map01120,map01130,map01200,map04934,map05200,map05211	M00009,M00011,M00173,M00376	R01082	RC00443	ko00000,ko00001,ko00002,ko01000				Bacteria	1UHPH@1239,3F3K0@33958,4HA6P@91061,COG0114@1,COG0114@2	NA|NA|NA	C	Involved in the TCA cycle. Catalyzes the stereospecific interconversion of fumarate to L-malate
GKLJHOOH_00080	575605.ACQN01000003_gene493	4e-106	391.0	Lactobacillaceae	metI			ko:K02072	ko02010,map02010	M00238			ko00000,ko00001,ko00002,ko02000	3.A.1.24			Bacteria	1TRSY@1239,3F48A@33958,4HBEV@91061,COG2011@1,COG2011@2	NA|NA|NA	P	ABC transporter permease
GKLJHOOH_00081	575605.ACQN01000003_gene494	2.9e-185	654.4	Lactobacillaceae	metN			ko:K02071	ko02010,map02010	M00238			ko00000,ko00001,ko00002,ko02000	3.A.1.24			Bacteria	1TPPN@1239,3F3U5@33958,4H9VX@91061,COG1135@1,COG1135@2	NA|NA|NA	P	Part of the ABC transporter complex MetNIQ involved in methionine import. Responsible for energy coupling to the transport system
GKLJHOOH_00082	575605.ACQN01000003_gene495	1.8e-153	548.5	Lactobacillaceae	metQ1			ko:K02073	ko02010,map02010	M00238			ko00000,ko00001,ko00002,ko02000	3.A.1.24			Bacteria	1TQAS@1239,3F3WP@33958,4HCTA@91061,COG1464@1,COG1464@2	NA|NA|NA	P	Belongs to the nlpA lipoprotein family
GKLJHOOH_00083	575605.ACQN01000003_gene496	2e-40	171.8	Lactobacillaceae	mscL	GO:0003674,GO:0005215,GO:0005488,GO:0005515,GO:0005575,GO:0005623,GO:0005886,GO:0005887,GO:0006810,GO:0006811,GO:0006884,GO:0008150,GO:0008361,GO:0008381,GO:0009987,GO:0009992,GO:0015267,GO:0016020,GO:0016021,GO:0016043,GO:0019725,GO:0022803,GO:0022836,GO:0022857,GO:0030104,GO:0031224,GO:0031226,GO:0032535,GO:0042592,GO:0042802,GO:0044425,GO:0044459,GO:0044464,GO:0048878,GO:0051179,GO:0051234,GO:0055082,GO:0055085,GO:0065007,GO:0065008,GO:0071840,GO:0071944,GO:0090066		ko:K03282					ko00000,ko02000	1.A.22.1			Bacteria	1VA14@1239,3F6YZ@33958,4HKIA@91061,COG1970@1,COG1970@2	NA|NA|NA	M	Channel that opens in response to stretch forces in the membrane lipid bilayer. May participate in the regulation of osmotic pressure changes within the cell
GKLJHOOH_00084	575606.HMPREF0525_00414	6.2e-68	263.8	Lactobacillaceae				ko:K02238		M00429			ko00000,ko00002,ko02044	3.A.11.1,3.A.11.2			Bacteria	1V8AM@1239,3F813@33958,4IPMQ@91061,COG1525@1,COG1525@2	NA|NA|NA	L	nuclease
GKLJHOOH_00085	575605.ACQN01000003_gene498	9.2e-137	493.0	Lactobacillaceae				ko:K15051					ko00000				Bacteria	1TR37@1239,3F4MB@33958,4HHHQ@91061,COG2169@1,COG2169@2	NA|NA|NA	F	DNA/RNA non-specific endonuclease
GKLJHOOH_00087	575605.ACQN01000003_gene499	8e-171	606.3	Lactobacillaceae	yfdH			ko:K12999,ko:K20534					ko00000,ko01000,ko01003,ko01005,ko02000	4.D.2.1.9	GT2		Bacteria	1TPR3@1239,3FBT4@33958,4HC2Z@91061,COG0463@1,COG0463@2	NA|NA|NA	M	Glycosyltransferase like family 2
GKLJHOOH_00088	575605.ACQN01000003_gene500	6.7e-53	213.4	Lactobacillaceae			2.4.1.83	ko:K00721	ko00510,ko01100,map00510,map01100		R01009	RC00005	ko00000,ko00001,ko01000,ko01003		GT2		Bacteria	1VP71@1239,3F73E@33958,4HSE0@91061,COG2246@1,COG2246@2	NA|NA|NA	S	GtrA-like protein
GKLJHOOH_00089	575605.ACQN01000003_gene501	5.2e-92	343.6	Lactobacillaceae	folA		1.5.1.3	ko:K00287	ko00670,ko00790,ko01100,ko01523,map00670,map00790,map01100,map01523	M00126,M00840	R00936,R00937,R00939,R00940,R02235,R02236,R11765	RC00109,RC00110,RC00158	ko00000,ko00001,ko00002,ko01000				Bacteria	1VB80@1239,3F6Y4@33958,4HIGJ@91061,COG0262@1,COG0262@2	NA|NA|NA	H	Key enzyme in folate metabolism. Catalyzes an essential reaction for de novo glycine and purine synthesis, and for DNA precursor synthesis
GKLJHOOH_00090	575605.ACQN01000003_gene502	3.3e-188	664.1	Lactobacillaceae	thyA	GO:0003674,GO:0003824,GO:0004799,GO:0006139,GO:0006220,GO:0006221,GO:0006231,GO:0006244,GO:0006725,GO:0006753,GO:0006793,GO:0006796,GO:0006807,GO:0008150,GO:0008152,GO:0008168,GO:0009056,GO:0009058,GO:0009117,GO:0009123,GO:0009124,GO:0009125,GO:0009129,GO:0009130,GO:0009131,GO:0009157,GO:0009159,GO:0009162,GO:0009165,GO:0009166,GO:0009176,GO:0009177,GO:0009178,GO:0009219,GO:0009221,GO:0009223,GO:0009262,GO:0009263,GO:0009264,GO:0009265,GO:0009394,GO:0009987,GO:0016740,GO:0016741,GO:0018130,GO:0019438,GO:0019439,GO:0019637,GO:0019692,GO:0032259,GO:0034404,GO:0034641,GO:0034654,GO:0034655,GO:0042083,GO:0044237,GO:0044238,GO:0044248,GO:0044249,GO:0044270,GO:0044271,GO:0044281,GO:0044283,GO:0046073,GO:0046078,GO:0046079,GO:0046385,GO:0046386,GO:0046434,GO:0046483,GO:0046700,GO:0055086,GO:0071704,GO:0072527,GO:0072528,GO:0072529,GO:0090407,GO:1901135,GO:1901136,GO:1901137,GO:1901292,GO:1901293,GO:1901360,GO:1901361,GO:1901362,GO:1901564,GO:1901565,GO:1901566,GO:1901575,GO:1901576	2.1.1.45	ko:K00560	ko00240,ko00670,ko01100,ko01523,map00240,map00670,map01100,map01523	M00053	R02101	RC00219,RC00332	ko00000,ko00001,ko00002,ko01000				Bacteria	1TSIR@1239,3F3SB@33958,4H9QS@91061,COG0207@1,COG0207@2	NA|NA|NA	F	Catalyzes the reductive methylation of 2'-deoxyuridine- 5'-monophosphate (dUMP) to 2'-deoxythymidine-5'-monophosphate (dTMP) while utilizing 5,10-methylenetetrahydrofolate (mTHF) as the methyl donor and reductant in the reaction, yielding dihydrofolate (DHF) as a by-product. This enzymatic reaction provides an intracellular de novo source of dTMP, an essential precursor for DNA biosynthesis
GKLJHOOH_00091	575605.ACQN01000003_gene503	1.9e-134	485.3	Lactobacillaceae	qmcA	GO:0005575,GO:0005576,GO:0005618,GO:0005623,GO:0005886,GO:0016020,GO:0030312,GO:0044464,GO:0071944											Bacteria	1TPXU@1239,3F4HV@33958,4HGRC@91061,COG0330@1,COG0330@2	NA|NA|NA	O	prohibitin homologues
GKLJHOOH_00092	575605.ACQN01000003_gene504	1.2e-210	739.2	Lactobacillaceae	yifK	GO:0005575,GO:0005623,GO:0005886,GO:0016020,GO:0044464,GO:0071944		ko:K03293					ko00000	2.A.3.1			Bacteria	1TP97@1239,3F3YD@33958,4H9QX@91061,COG1113@1,COG1113@2	NA|NA|NA	E	Amino acid permease
GKLJHOOH_00093	575605.ACQN01000003_gene505	4.6e-255	886.7	Lactobacillaceae	yifK	GO:0005575,GO:0005623,GO:0005886,GO:0016020,GO:0044464,GO:0071944		ko:K03293					ko00000	2.A.3.1			Bacteria	1TP97@1239,3F3YD@33958,4H9QX@91061,COG1113@1,COG1113@2	NA|NA|NA	E	Amino acid permease
GKLJHOOH_00094	575605.ACQN01000003_gene506	1.4e-119	435.6	Lactobacillaceae				ko:K07150					ko00000				Bacteria	1U5PM@1239,3F56J@33958,4HEHT@91061,COG1811@1,COG1811@2	NA|NA|NA	S	Protein of unknown function (DUF554)
GKLJHOOH_00095	575605.ACQN01000003_gene507	5e-170	604.4	Lactobacillaceae													Bacteria	1TSA5@1239,3F512@33958,4HG8U@91061,COG5434@1,COG5434@2	NA|NA|NA	M	Belongs to the glycosyl hydrolase 28 family
GKLJHOOH_00097	575605.ACQN01000003_gene508	3.2e-98	364.4	Lactobacillaceae			3.6.1.27	ko:K19302	ko00550,map00550		R05627	RC00002	ko00000,ko00001,ko01000,ko01011				Bacteria	1U506@1239,3F3M2@33958,4IES2@91061,COG0671@1,COG0671@2	NA|NA|NA	I	Acid phosphatase homologues
GKLJHOOH_00098	575605.ACQN01000003_gene509	2.2e-148	531.6	Lactobacillaceae	yitS												Bacteria	1V0RC@1239,3F4PM@33958,4HBSA@91061,COG1307@1,COG1307@2	NA|NA|NA	S	Uncharacterised protein, DegV family COG1307
GKLJHOOH_00099	575605.ACQN01000003_gene510	1.8e-87	328.6	Lactobacillaceae	racA			ko:K11686,ko:K13640,ko:K18997					ko00000,ko03000,ko03036				Bacteria	1V7Z4@1239,3F6W4@33958,4HPH8@91061,COG0789@1,COG0789@2	NA|NA|NA	K	Domain of unknown function (DUF1836)
GKLJHOOH_00100	575605.ACQN01000003_gene511	0.0	1419.4	Lactobacillaceae			3.6.3.2,3.6.3.6	ko:K01531,ko:K01535	ko00190,map00190				ko00000,ko00001,ko01000	3.A.3.3,3.A.3.4			Bacteria	1TPF5@1239,3F55J@33958,4HVA4@91061,COG0474@1,COG0474@2	NA|NA|NA	P	Cation transporter/ATPase, N-terminus
GKLJHOOH_00101	575605.ACQN01000003_gene512	8.2e-96	356.3	Lactobacillaceae	apt	GO:0003674,GO:0003824,GO:0003999,GO:0005575,GO:0005622,GO:0005623,GO:0005737,GO:0006139,GO:0006144,GO:0006168,GO:0006725,GO:0006807,GO:0008150,GO:0008152,GO:0009058,GO:0009112,GO:0009113,GO:0009987,GO:0016740,GO:0016757,GO:0016763,GO:0018130,GO:0019438,GO:0034641,GO:0034654,GO:0042440,GO:0043094,GO:0043096,GO:0043101,GO:0044237,GO:0044238,GO:0044249,GO:0044271,GO:0044281,GO:0044424,GO:0044464,GO:0046083,GO:0046084,GO:0046112,GO:0046148,GO:0046483,GO:0055086,GO:0071704,GO:0072521,GO:0072522,GO:1901360,GO:1901362,GO:1901564,GO:1901566,GO:1901576	2.4.2.22,2.4.2.7	ko:K00759,ko:K03816,ko:K09685	ko00230,ko01100,ko01110,map00230,map01100,map01110		R00190,R01229,R02142,R04378	RC00063,RC00122	ko00000,ko00001,ko01000,ko03000,ko04147				Bacteria	1V1BV@1239,3F4DB@33958,4HFUA@91061,COG0503@1,COG0503@2	NA|NA|NA	F	Catalyzes a salvage reaction resulting in the formation of AMP, that is energically less costly than de novo synthesis
GKLJHOOH_00102	575605.ACQN01000003_gene513	0.0	1502.3	Lactobacillaceae	recJ			ko:K07462	ko03410,ko03430,ko03440,map03410,map03430,map03440				ko00000,ko00001,ko01000,ko03400				Bacteria	1TPXE@1239,3F42C@33958,4H9UP@91061,COG0608@1,COG0608@2	NA|NA|NA	L	Single-stranded-DNA-specific exonuclease RecJ
GKLJHOOH_00103	575605.ACQN01000003_gene514	1.5e-124	452.2	Lactobacillaceae	srtA		3.4.22.70	ko:K07284					ko00000,ko01000,ko01002,ko01011				Bacteria	1V83Z@1239,3F54V@33958,4HJV9@91061,COG3764@1,COG3764@2	NA|NA|NA	M	sortase family
GKLJHOOH_00104	575605.ACQN01000003_gene515	0.0	1207.6	Lactobacillaceae	lepA			ko:K03596	ko05134,map05134				ko00000,ko00001				Bacteria	1TP0G@1239,3F3Z1@33958,4HASA@91061,COG0481@1,COG0481@2	NA|NA|NA	M	Required for accurate and efficient protein synthesis under certain stress conditions. May act as a fidelity factor of the translation reaction, by catalyzing a one-codon backward translocation of tRNAs on improperly translocated ribosomes. Back- translocation proceeds from a post-translocation (POST) complex to a pre-translocation (PRE) complex, thus giving elongation factor G a second chance to translocate the tRNAs correctly. Binds to ribosomes in a GTP-dependent manner
GKLJHOOH_00105	575605.ACQN01000003_gene516	1.6e-176	625.5	Lactobacillaceae	dnaJ			ko:K03686					ko00000,ko03029,ko03110				Bacteria	1TP00@1239,3F490@33958,4H9KA@91061,COG0484@1,COG0484@2	NA|NA|NA	O	ATP binding to DnaK triggers the release of the substrate protein, thus completing the reaction cycle. Several rounds of ATP-dependent interactions between DnaJ, DnaK and GrpE are required for fully efficient folding. Also involved, together with DnaK and GrpE, in the DNA replication of plasmids through activation of initiation proteins
GKLJHOOH_00106	575605.ACQN01000003_gene517	8.1e-300	1035.8	Lactobacillaceae	dnaK	GO:0001871,GO:0003674,GO:0005488,GO:0005575,GO:0005623,GO:0008150,GO:0009986,GO:0030246,GO:0030247,GO:0044464,GO:0051704,GO:0098630,GO:0098743,GO:2001065		ko:K04043	ko03018,ko04212,ko05152,map03018,map04212,map05152				ko00000,ko00001,ko03019,ko03029,ko03110,ko04147	1.A.33.1			Bacteria	1TP1J@1239,3F48C@33958,4HA9S@91061,COG0443@1,COG0443@2	NA|NA|NA	O	Heat shock 70 kDa protein
GKLJHOOH_00107	575605.ACQN01000003_gene518	2e-95	355.1	Lactobacillaceae	grpE	GO:0000166,GO:0000774,GO:0001871,GO:0003674,GO:0005488,GO:0005515,GO:0005575,GO:0005618,GO:0005622,GO:0005623,GO:0005737,GO:0005829,GO:0006457,GO:0006950,GO:0007154,GO:0008150,GO:0009266,GO:0009267,GO:0009408,GO:0009605,GO:0009628,GO:0009986,GO:0009987,GO:0009991,GO:0016043,GO:0017076,GO:0019904,GO:0022607,GO:0030234,GO:0030246,GO:0030247,GO:0030312,GO:0030554,GO:0031667,GO:0031668,GO:0031669,GO:0032991,GO:0033554,GO:0036094,GO:0040007,GO:0042594,GO:0042802,GO:0042803,GO:0043933,GO:0044085,GO:0044424,GO:0044444,GO:0044464,GO:0046983,GO:0050790,GO:0050896,GO:0051082,GO:0051716,GO:0060589,GO:0060590,GO:0065003,GO:0065007,GO:0065009,GO:0071496,GO:0071840,GO:0071944,GO:0097159,GO:0098772,GO:1901265,GO:1901363,GO:2001065		ko:K03687					ko00000,ko03029,ko03110				Bacteria	1V6G2@1239,3F4DY@33958,4HIRK@91061,COG0576@1,COG0576@2	NA|NA|NA	O	Participates actively in the response to hyperosmotic and heat shock by preventing the aggregation of stress-denatured proteins, in association with DnaK and GrpE. It is the nucleotide exchange factor for DnaK and may function as a thermosensor. Unfolded proteins bind initially to DnaJ
GKLJHOOH_00108	575605.ACQN01000003_gene519	3.5e-191	674.1	Lactobacillaceae	hrcA	GO:0005575,GO:0005623,GO:0005886,GO:0006355,GO:0008150,GO:0009889,GO:0009890,GO:0009892,GO:0010468,GO:0010556,GO:0010558,GO:0010605,GO:0010629,GO:0016020,GO:0019219,GO:0019222,GO:0031323,GO:0031324,GO:0031326,GO:0031327,GO:0044464,GO:0045892,GO:0045934,GO:0048519,GO:0048523,GO:0050789,GO:0050794,GO:0051171,GO:0051172,GO:0051252,GO:0051253,GO:0060255,GO:0065007,GO:0071944,GO:0080090,GO:1902679,GO:1903506,GO:1903507,GO:2000112,GO:2000113,GO:2001141		ko:K03705					ko00000,ko03000				Bacteria	1TQP7@1239,3F3ST@33958,4HAX5@91061,COG1420@1,COG1420@2	NA|NA|NA	K	Negative regulator of class I heat shock genes (grpE- dnaK-dnaJ and groELS operons). Prevents heat-shock induction of these operons
GKLJHOOH_00109	575605.ACQN01000003_gene520	4e-178	630.6	Lactobacillaceae	ribF		2.7.1.26,2.7.7.2	ko:K11753	ko00740,ko01100,ko01110,map00740,map01100,map01110	M00125	R00161,R00549	RC00002,RC00017	ko00000,ko00001,ko00002,ko01000			iSB619.SA_RS06310	Bacteria	1TPKS@1239,3F3TG@33958,4H9KE@91061,COG0196@1,COG0196@2	NA|NA|NA	H	Belongs to the ribF family
GKLJHOOH_00110	575605.ACQN01000003_gene521	5.3e-164	583.6	Lactobacillaceae	truB	GO:0001522,GO:0003674,GO:0003824,GO:0006139,GO:0006396,GO:0006399,GO:0006400,GO:0006725,GO:0006807,GO:0008033,GO:0008150,GO:0008152,GO:0009451,GO:0009982,GO:0009987,GO:0010467,GO:0016070,GO:0016071,GO:0016556,GO:0016853,GO:0016866,GO:0034470,GO:0034641,GO:0034660,GO:0043170,GO:0043412,GO:0044237,GO:0044238,GO:0046483,GO:0071704,GO:0090304,GO:1901360,GO:1990481	5.4.99.25	ko:K03177,ko:K03483					ko00000,ko01000,ko03000,ko03016			iSB619.SA_RS06305	Bacteria	1TP9Y@1239,3F3NX@33958,4HA9X@91061,COG0130@1,COG0130@2	NA|NA|NA	J	Responsible for synthesis of pseudouridine from uracil- 55 in the psi GC loop of transfer RNAs
GKLJHOOH_00111	575605.ACQN01000003_gene522	2.3e-57	228.0	Lactobacillaceae	rbfA	GO:0003674,GO:0005488,GO:0005575,GO:0005622,GO:0005623,GO:0005737,GO:0005829,GO:0006139,GO:0006364,GO:0006396,GO:0006725,GO:0006807,GO:0006950,GO:0006974,GO:0008150,GO:0008152,GO:0009266,GO:0009409,GO:0009628,GO:0009987,GO:0010467,GO:0016070,GO:0016072,GO:0022613,GO:0030490,GO:0033554,GO:0034470,GO:0034641,GO:0034660,GO:0042254,GO:0042274,GO:0043021,GO:0043024,GO:0043170,GO:0044085,GO:0044237,GO:0044238,GO:0044424,GO:0044444,GO:0044464,GO:0044877,GO:0046483,GO:0050896,GO:0051716,GO:0071704,GO:0071840,GO:0090304,GO:1901360		ko:K02834					ko00000,ko03009				Bacteria	1VA0P@1239,3F6WZ@33958,4HII1@91061,COG0858@1,COG0858@2	NA|NA|NA	J	One of several proteins that assist in the late maturation steps of the functional core of the 30S ribosomal subunit. Associates with free 30S ribosomal subunits (but not with 30S subunits that are part of 70S ribosomes or polysomes). Required for efficient processing of 16S rRNA. May interact with the 5'-terminal helix region of 16S rRNA
GKLJHOOH_00112	575605.ACQN01000003_gene523	0.0	1479.5	Lactobacillaceae	infB	GO:0005575,GO:0005622,GO:0005623,GO:0005737,GO:0044424,GO:0044464		ko:K02519					ko00000,ko03012,ko03029				Bacteria	1TPAI@1239,3F3JV@33958,4HA8S@91061,COG0532@1,COG0532@2	NA|NA|NA	J	One of the essential components for the initiation of protein synthesis. Protects formylmethionyl-tRNA from spontaneous hydrolysis and promotes its binding to the 30S ribosomal subunits. Also involved in the hydrolysis of GTP during the formation of the 70S ribosomal complex
GKLJHOOH_00113	575605.ACQN01000003_gene524	2.3e-45	188.0	Lactobacillaceae	rplGA			ko:K07590,ko:K07742	ko03010,map03010	M00178			br01610,ko00000,ko00001,ko00002,ko03011				Bacteria	1VEYG@1239,3F7ZK@33958,4HNY7@91061,COG1358@1,COG1358@2	NA|NA|NA	J	ribosomal protein
GKLJHOOH_00114	575605.ACQN01000003_gene525	1.4e-43	181.8	Lactobacillaceae	ylxR			ko:K02600,ko:K07742					ko00000,ko03009,ko03021				Bacteria	1VEJS@1239,3F7E2@33958,4HKBY@91061,COG2740@1,COG2740@2	NA|NA|NA	K	Protein of unknown function (DUF448)
GKLJHOOH_00115	575605.ACQN01000003_gene526	4e-201	707.2	Lactobacillaceae	nusA	GO:0005575,GO:0005622,GO:0005623,GO:0005737,GO:0005829,GO:0006355,GO:0008150,GO:0009889,GO:0010468,GO:0010556,GO:0019219,GO:0019222,GO:0031323,GO:0031326,GO:0031554,GO:0031564,GO:0043244,GO:0044424,GO:0044444,GO:0044464,GO:0050789,GO:0050794,GO:0051128,GO:0051171,GO:0051252,GO:0060255,GO:0065007,GO:0080090,GO:1903506,GO:2000112,GO:2001141		ko:K02600,ko:K02945	ko03010,map03010	M00178			br01610,ko00000,ko00001,ko00002,ko03009,ko03011,ko03021				Bacteria	1TPB3@1239,3F3KZ@33958,4HA7F@91061,COG0195@1,COG0195@2	NA|NA|NA	K	Participates in both transcription termination and antitermination
GKLJHOOH_00116	575606.HMPREF0525_00444	1.9e-81	308.5	Lactobacillaceae	rimP	GO:0000028,GO:0005575,GO:0005622,GO:0005623,GO:0005737,GO:0005829,GO:0005886,GO:0006412,GO:0006518,GO:0006807,GO:0006996,GO:0008150,GO:0008152,GO:0009058,GO:0009059,GO:0009987,GO:0010467,GO:0016020,GO:0016043,GO:0019538,GO:0022607,GO:0022613,GO:0022618,GO:0034622,GO:0034641,GO:0034645,GO:0042254,GO:0042255,GO:0042274,GO:0043043,GO:0043170,GO:0043603,GO:0043604,GO:0043933,GO:0044085,GO:0044237,GO:0044238,GO:0044249,GO:0044260,GO:0044267,GO:0044271,GO:0044424,GO:0044444,GO:0044464,GO:0065003,GO:0070925,GO:0071704,GO:0071826,GO:0071840,GO:0071944,GO:1901564,GO:1901566,GO:1901576		ko:K09748					ko00000,ko03009				Bacteria	1V6KT@1239,3F6GZ@33958,4HH88@91061,COG0779@1,COG0779@2	NA|NA|NA	J	Required for maturation of 30S ribosomal subunits
GKLJHOOH_00117	575605.ACQN01000003_gene528	0.0	2897.1	Lactobacillaceae	polC	GO:0005575,GO:0005622,GO:0005623,GO:0005737,GO:0044424,GO:0044464	2.7.7.7	ko:K02342,ko:K03763	ko00230,ko00240,ko01100,ko03030,ko03430,ko03440,map00230,map00240,map01100,map03030,map03430,map03440	M00260	R00375,R00376,R00377,R00378	RC02795	ko00000,ko00001,ko00002,ko01000,ko03032,ko03400				Bacteria	1TPAG@1239,3F4AN@33958,4H9RF@91061,COG2176@1,COG2176@2	NA|NA|NA	L	Required for replicative DNA synthesis. This DNA polymerase also exhibits 3' to 5' exonuclease activity
GKLJHOOH_00118	575606.HMPREF0525_00446	0.0	1115.5	Lactobacillaceae	proS	GO:0002161,GO:0003674,GO:0003824,GO:0004812,GO:0004827,GO:0005575,GO:0005622,GO:0005623,GO:0005737,GO:0005829,GO:0006082,GO:0006139,GO:0006399,GO:0006412,GO:0006418,GO:0006433,GO:0006450,GO:0006518,GO:0006520,GO:0006725,GO:0006807,GO:0008150,GO:0008152,GO:0009058,GO:0009059,GO:0009987,GO:0010467,GO:0016070,GO:0016787,GO:0016788,GO:0016874,GO:0016875,GO:0019538,GO:0019752,GO:0034641,GO:0034645,GO:0034660,GO:0043038,GO:0043039,GO:0043043,GO:0043170,GO:0043436,GO:0043603,GO:0043604,GO:0043906,GO:0044237,GO:0044238,GO:0044249,GO:0044260,GO:0044267,GO:0044271,GO:0044281,GO:0044424,GO:0044444,GO:0044464,GO:0046483,GO:0052689,GO:0065007,GO:0065008,GO:0071704,GO:0090304,GO:0106074,GO:0140098,GO:0140101,GO:1901360,GO:1901564,GO:1901566,GO:1901576	6.1.1.15	ko:K01881	ko00970,map00970	M00359,M00360	R03661	RC00055,RC00523	ko00000,ko00001,ko00002,ko01000,ko01007,ko03016			iJN678.proS,iUTI89_1310.UTI89_C0210	Bacteria	1TRBV@1239,3F44A@33958,4H9NN@91061,COG0442@1,COG0442@2	NA|NA|NA	J	Catalyzes the attachment of proline to tRNA(Pro) in a two-step reaction proline is first activated by ATP to form Pro- AMP and then transferred to the acceptor end of tRNA(Pro). As ProRS can inadvertently accommodate and process non-cognate amino acids such as alanine and cysteine, to avoid such errors it has two additional distinct editing activities against alanine. One activity is designated as 'pretransfer' editing and involves the tRNA(Pro)-independent hydrolysis of activated Ala-AMP. The other activity is designated 'posttransfer' editing and involves deacylation of mischarged Ala-tRNA(Pro). The misacylated Cys- tRNA(Pro) is not edited by ProRS
GKLJHOOH_00119	575605.ACQN01000003_gene530	1.1e-226	792.3	Lactobacillaceae	rseP	GO:0000988,GO:0000989,GO:0003674,GO:0003824,GO:0004175,GO:0004222,GO:0005488,GO:0005515,GO:0005575,GO:0005623,GO:0005886,GO:0005887,GO:0006355,GO:0006508,GO:0006807,GO:0008150,GO:0008152,GO:0008233,GO:0008237,GO:0009889,GO:0009891,GO:0009893,GO:0010468,GO:0010556,GO:0010557,GO:0010604,GO:0010628,GO:0016020,GO:0016021,GO:0016787,GO:0019219,GO:0019222,GO:0019538,GO:0031224,GO:0031226,GO:0031323,GO:0031325,GO:0031326,GO:0031328,GO:0040007,GO:0043170,GO:0043856,GO:0044238,GO:0044425,GO:0044459,GO:0044464,GO:0045152,GO:0045893,GO:0045935,GO:0048518,GO:0048522,GO:0050789,GO:0050794,GO:0051171,GO:0051173,GO:0051252,GO:0051254,GO:0060255,GO:0065007,GO:0070011,GO:0071704,GO:0071944,GO:0080090,GO:0140096,GO:0140110,GO:1901564,GO:1902680,GO:1903506,GO:1903508,GO:2000112,GO:2001141	3.4.21.107,3.4.21.116	ko:K04771,ko:K06399,ko:K11749,ko:K16922	ko01503,ko02020,ko02024,ko04112,map01503,map02020,map02024,map04112	M00728			ko00000,ko00001,ko00002,ko01000,ko01002,ko03110				Bacteria	1TPMC@1239,3F3TM@33958,4HAQ5@91061,COG0750@1,COG0750@2	NA|NA|NA	M	zinc metalloprotease
GKLJHOOH_00120	575605.ACQN01000003_gene531	9.1e-147	526.2	Lactobacillaceae	cdsA	GO:0003674,GO:0003824,GO:0004605,GO:0005575,GO:0006139,GO:0006220,GO:0006221,GO:0006629,GO:0006644,GO:0006650,GO:0006655,GO:0006725,GO:0006753,GO:0006793,GO:0006796,GO:0006807,GO:0008150,GO:0008152,GO:0008610,GO:0008654,GO:0009058,GO:0009117,GO:0009165,GO:0009987,GO:0016020,GO:0016024,GO:0016740,GO:0016772,GO:0016779,GO:0018130,GO:0019438,GO:0019637,GO:0034641,GO:0034654,GO:0044237,GO:0044238,GO:0044249,GO:0044255,GO:0044271,GO:0044281,GO:0045017,GO:0046341,GO:0046471,GO:0046474,GO:0046483,GO:0046486,GO:0055086,GO:0070567,GO:0071704,GO:0072527,GO:0072528,GO:0090407,GO:1901293,GO:1901360,GO:1901362,GO:1901564,GO:1901566,GO:1901576	2.7.7.41	ko:K00981	ko00564,ko01100,ko01110,ko04070,map00564,map01100,map01110,map04070	M00093	R01799	RC00002	ko00000,ko00001,ko00002,ko01000			iSB619.SA_RS06255	Bacteria	1TT0Q@1239,3FC0H@33958,4HAMN@91061,COG4589@1,COG4589@2	NA|NA|NA	S	Belongs to the CDS family
GKLJHOOH_00121	575605.ACQN01000003_gene532	8.7e-133	479.6	Lactobacillaceae	uppS	GO:0002094,GO:0003674,GO:0003824,GO:0004659,GO:0005575,GO:0005622,GO:0005623,GO:0005737,GO:0005829,GO:0006066,GO:0006629,GO:0006720,GO:0008150,GO:0008152,GO:0008299,GO:0008610,GO:0009058,GO:0009987,GO:0016093,GO:0016094,GO:0016740,GO:0016765,GO:0044237,GO:0044238,GO:0044249,GO:0044255,GO:0044281,GO:0044283,GO:0044424,GO:0044444,GO:0044464,GO:0046165,GO:0071704,GO:1901576,GO:1901615,GO:1901617	2.5.1.31	ko:K00806	ko00900,ko01110,map00900,map01110		R06447	RC00279,RC02839	ko00000,ko00001,ko01000,ko01006				Bacteria	1TQTS@1239,3F42M@33958,4HA37@91061,COG0020@1,COG0020@2	NA|NA|NA	H	Catalyzes the condensation of isopentenyl diphosphate (IPP) with allylic pyrophosphates generating different type of terpenoids
GKLJHOOH_00122	575605.ACQN01000003_gene533	7.6e-92	343.2	Lactobacillaceae	frr	GO:0002181,GO:0002184,GO:0003674,GO:0003676,GO:0003723,GO:0005488,GO:0005575,GO:0005618,GO:0005622,GO:0005623,GO:0005737,GO:0005829,GO:0005886,GO:0006412,GO:0006415,GO:0006518,GO:0006807,GO:0008079,GO:0008135,GO:0008150,GO:0008152,GO:0009058,GO:0009059,GO:0009987,GO:0010467,GO:0016020,GO:0016043,GO:0019538,GO:0022411,GO:0030312,GO:0032984,GO:0034641,GO:0034645,GO:0040007,GO:0043021,GO:0043023,GO:0043043,GO:0043170,GO:0043603,GO:0043604,GO:0043624,GO:0043933,GO:0044237,GO:0044238,GO:0044249,GO:0044260,GO:0044267,GO:0044271,GO:0044424,GO:0044444,GO:0044464,GO:0044877,GO:0071704,GO:0071840,GO:0071944,GO:0097159,GO:1901363,GO:1901564,GO:1901566,GO:1901576		ko:K02838					ko00000,ko03012				Bacteria	1V1F2@1239,3F4X2@33958,4HFSH@91061,COG0233@1,COG0233@2	NA|NA|NA	J	Responsible for the release of ribosomes from messenger RNA at the termination of protein biosynthesis. May increase the efficiency of translation by recycling ribosomes from one round of translation to another
GKLJHOOH_00123	575605.ACQN01000003_gene534	4.1e-130	470.7	Lactobacillaceae	pyrH	GO:0000287,GO:0003674,GO:0003824,GO:0005488,GO:0005575,GO:0005623,GO:0005886,GO:0006139,GO:0006213,GO:0006220,GO:0006221,GO:0006225,GO:0006725,GO:0006753,GO:0006793,GO:0006796,GO:0006807,GO:0008150,GO:0008152,GO:0009041,GO:0009058,GO:0009116,GO:0009117,GO:0009119,GO:0009123,GO:0009132,GO:0009133,GO:0009138,GO:0009139,GO:0009163,GO:0009165,GO:0009185,GO:0009188,GO:0009193,GO:0009194,GO:0009218,GO:0009220,GO:0009259,GO:0009260,GO:0009987,GO:0015949,GO:0016020,GO:0016301,GO:0016310,GO:0016740,GO:0016772,GO:0016776,GO:0018130,GO:0019205,GO:0019438,GO:0019637,GO:0019693,GO:0033862,GO:0034404,GO:0034641,GO:0034654,GO:0040007,GO:0042455,GO:0043167,GO:0043169,GO:0044237,GO:0044238,GO:0044249,GO:0044271,GO:0044281,GO:0044283,GO:0044464,GO:0046048,GO:0046131,GO:0046132,GO:0046134,GO:0046390,GO:0046483,GO:0046872,GO:0046940,GO:0050145,GO:0055086,GO:0071704,GO:0071944,GO:0072527,GO:0072528,GO:0090407,GO:1901135,GO:1901137,GO:1901293,GO:1901360,GO:1901362,GO:1901564,GO:1901566,GO:1901576,GO:1901657,GO:1901659	2.7.4.22	ko:K09903	ko00240,ko01100,map00240,map01100		R00158	RC00002	ko00000,ko00001,ko01000			iSB619.SA_RS06240	Bacteria	1TPXN@1239,3F42J@33958,4H9UB@91061,COG0528@1,COG0528@2	NA|NA|NA	F	Catalyzes the reversible phosphorylation of UMP to UDP
GKLJHOOH_00124	575605.ACQN01000003_gene535	1.1e-145	522.7	Lactobacillaceae	tsf	GO:0001871,GO:0003674,GO:0003676,GO:0003723,GO:0003746,GO:0005085,GO:0005488,GO:0005515,GO:0005575,GO:0005622,GO:0005623,GO:0005737,GO:0005829,GO:0006412,GO:0006414,GO:0006518,GO:0006807,GO:0008135,GO:0008150,GO:0008152,GO:0008270,GO:0009058,GO:0009059,GO:0009986,GO:0009987,GO:0010467,GO:0019538,GO:0019899,GO:0030246,GO:0030247,GO:0034641,GO:0034645,GO:0043043,GO:0043167,GO:0043169,GO:0043170,GO:0043603,GO:0043604,GO:0044237,GO:0044238,GO:0044249,GO:0044260,GO:0044267,GO:0044271,GO:0044424,GO:0044444,GO:0044464,GO:0046872,GO:0046914,GO:0051020,GO:0065007,GO:0065009,GO:0071704,GO:0097159,GO:0098772,GO:1901363,GO:1901564,GO:1901566,GO:1901576,GO:2001065		ko:K02357					ko00000,ko03012,ko03029				Bacteria	1TPFJ@1239,3F459@33958,4HBDV@91061,COG0264@1,COG0264@2	NA|NA|NA	J	Associates with the EF-Tu.GDP complex and induces the exchange of GDP to GTP. It remains bound to the aminoacyl-tRNA.EF- Tu.GTP complex up to the GTP hydrolysis stage on the ribosome
GKLJHOOH_00125	575605.ACQN01000003_gene536	4.7e-140	503.8	Lactobacillaceae	rpsB	GO:0000028,GO:0003674,GO:0003735,GO:0005198,GO:0005488,GO:0005575,GO:0005618,GO:0005622,GO:0005623,GO:0005737,GO:0005829,GO:0005840,GO:0005886,GO:0006412,GO:0006518,GO:0006807,GO:0006996,GO:0008150,GO:0008152,GO:0008270,GO:0009058,GO:0009059,GO:0009987,GO:0010467,GO:0015935,GO:0016020,GO:0016043,GO:0019538,GO:0022607,GO:0022613,GO:0022618,GO:0022626,GO:0022627,GO:0030312,GO:0032991,GO:0034622,GO:0034641,GO:0034645,GO:0040007,GO:0042254,GO:0042255,GO:0042274,GO:0043043,GO:0043167,GO:0043169,GO:0043170,GO:0043226,GO:0043228,GO:0043229,GO:0043232,GO:0043603,GO:0043604,GO:0043933,GO:0044085,GO:0044237,GO:0044238,GO:0044249,GO:0044260,GO:0044267,GO:0044271,GO:0044391,GO:0044422,GO:0044424,GO:0044444,GO:0044445,GO:0044446,GO:0044464,GO:0046872,GO:0046914,GO:0065003,GO:0070925,GO:0071704,GO:0071826,GO:0071840,GO:0071944,GO:1901564,GO:1901566,GO:1901576,GO:1990904		ko:K02967	ko03010,map03010	M00178,M00179			br01610,ko00000,ko00001,ko00002,ko03011				Bacteria	1TPNA@1239,3F3M1@33958,4H9N5@91061,COG0052@1,COG0052@2	NA|NA|NA	J	Belongs to the universal ribosomal protein uS2 family
GKLJHOOH_00126	575605.ACQN01000003_gene537	1e-195	689.1	Lactobacillaceae	yabB	GO:0003674,GO:0003824,GO:0005575,GO:0005622,GO:0005623,GO:0005737,GO:0005829,GO:0008150,GO:0008152,GO:0008168,GO:0008757,GO:0016740,GO:0016741,GO:0032259,GO:0044424,GO:0044444,GO:0044464	2.1.1.223	ko:K07461,ko:K15460					ko00000,ko01000,ko03016				Bacteria	1TQ25@1239,3F4C5@33958,4HA8W@91061,COG2827@1,COG2827@2,COG4123@1,COG4123@2	NA|NA|NA	L	Methyltransferase small domain
GKLJHOOH_00127	575605.ACQN01000003_gene538	1.8e-115	421.8	Lactobacillaceae	plsC	GO:0003674,GO:0003824,GO:0005575,GO:0005623,GO:0005886,GO:0008374,GO:0016020,GO:0016411,GO:0016740,GO:0016746,GO:0016747,GO:0042171,GO:0044464,GO:0071617,GO:0071944	2.3.1.51	ko:K00655	ko00561,ko00564,ko01100,ko01110,map00561,map00564,map01100,map01110	M00089	R02241,R09381	RC00004,RC00037,RC00039	ko00000,ko00001,ko00002,ko01000,ko01004				Bacteria	1U8N2@1239,3F4QB@33958,4HDQR@91061,COG0204@1,COG0204@2	NA|NA|NA	I	Acyltransferase
GKLJHOOH_00128	575605.ACQN01000003_gene539	1.1e-293	1015.4	Lactobacillaceae	mdlB	GO:0000166,GO:0003674,GO:0003824,GO:0005215,GO:0005319,GO:0005488,GO:0005524,GO:0005575,GO:0005623,GO:0005886,GO:0006810,GO:0006869,GO:0008144,GO:0008150,GO:0010876,GO:0015399,GO:0015405,GO:0016020,GO:0016021,GO:0016462,GO:0016787,GO:0016817,GO:0016818,GO:0016887,GO:0017076,GO:0017111,GO:0022804,GO:0022857,GO:0030554,GO:0031224,GO:0032553,GO:0032555,GO:0032559,GO:0033036,GO:0034040,GO:0035639,GO:0036094,GO:0042623,GO:0042626,GO:0043167,GO:0043168,GO:0043492,GO:0044425,GO:0044464,GO:0051179,GO:0051234,GO:0055085,GO:0071702,GO:0071944,GO:0097159,GO:0097367,GO:1901265,GO:1901363		ko:K06147,ko:K18890	ko02010,map02010	M00707			ko00000,ko00001,ko00002,ko02000	3.A.1.106,3.A.1.106.13,3.A.1.106.5,3.A.1.109,3.A.1.21			Bacteria	1TP0B@1239,3F3PD@33958,4HA3S@91061,COG1132@1,COG1132@2	NA|NA|NA	V	ABC transporter
GKLJHOOH_00129	575605.ACQN01000003_gene540	3.7e-302	1043.5	Lactobacillaceae	mdlA	GO:0000166,GO:0003674,GO:0005488,GO:0005524,GO:0005575,GO:0005623,GO:0005886,GO:0008144,GO:0016020,GO:0016021,GO:0017076,GO:0030554,GO:0031224,GO:0032553,GO:0032555,GO:0032559,GO:0035639,GO:0036094,GO:0043167,GO:0043168,GO:0044425,GO:0044464,GO:0071944,GO:0097159,GO:0097367,GO:1901265,GO:1901363		ko:K06148,ko:K18889	ko02010,map02010	M00707			ko00000,ko00001,ko00002,ko02000	3.A.1,3.A.1.106.13,3.A.1.106.5			Bacteria	1TP0B@1239,3F3PD@33958,4HA3S@91061,COG1132@1,COG1132@2	NA|NA|NA	V	ABC transporter
GKLJHOOH_00130	575605.ACQN01000003_gene541	3.3e-30	137.1	Lactobacillaceae	yneF			ko:K09976					ko00000				Bacteria	1VEJC@1239,3F809@33958,4HKMJ@91061,COG3763@1,COG3763@2	NA|NA|NA	S	Uncharacterised protein family (UPF0154)
GKLJHOOH_00131	575605.ACQN01000003_gene542	1.3e-35	155.2	Lactobacillaceae	ynzC												Bacteria	1VEKJ@1239,3F87S@33958,4HNIB@91061,COG4224@1,COG4224@2	NA|NA|NA	S	UPF0291 protein
GKLJHOOH_00132	575605.ACQN01000003_gene543	1.8e-118	431.8	Lactobacillaceae	lexA		3.4.21.88	ko:K01356		M00729			ko00000,ko00002,ko01000,ko01002,ko03400				Bacteria	1TQ3H@1239,3F3JG@33958,4HBHA@91061,COG1974@1,COG1974@2	NA|NA|NA	K	Represses a number of genes involved in the response to DNA damage (SOS response), including recA and lexA. In the presence of single-stranded DNA, RecA interacts with LexA causing an autocatalytic cleavage which disrupts the DNA-binding part of LexA, leading to derepression of the SOS regulon and eventually DNA repair
GKLJHOOH_00133	575605.ACQN01000003_gene544	8.9e-184	649.4	Lactobacillaceae				ko:K02529					ko00000,ko03000				Bacteria	1TQ7K@1239,3F44Q@33958,4HE07@91061,COG1609@1,COG1609@2	NA|NA|NA	K	Periplasmic binding proteins and sugar binding domain of LacI family
GKLJHOOH_00134	575605.ACQN01000003_gene545	0.0	1432.9	Lactobacillaceae	rafA		3.2.1.22	ko:K07407	ko00052,ko00561,ko00600,ko00603,map00052,map00561,map00600,map00603		R01101,R01103,R01104,R01194,R01329,R02926,R03634,R04019,R04470,R05549,R05961,R06091	RC00049,RC00059,RC00451	ko00000,ko00001,ko01000				Bacteria	1TQF4@1239,3F9DS@33958,4HA5R@91061,COG3345@1,COG3345@2	NA|NA|NA	G	Glycosyl hydrolase family 36 C-terminal domain
GKLJHOOH_00135	575605.ACQN01000003_gene546	5.5e-256	889.8	Lactobacillaceae			2.7.1.208,2.7.1.211	ko:K02749,ko:K02750,ko:K02755,ko:K02756,ko:K02757,ko:K02808,ko:K02809,ko:K02810	ko00500,ko02060,map00500,map02060	M00268,M00269,M00271	R00811,R04111	RC00017,RC03206	ko00000,ko00001,ko00002,ko01000,ko02000	4.A.1.1.10,4.A.1.1.16,4.A.1.1.4,4.A.1.1.8,4.A.1.2.1,4.A.1.2.10,4.A.1.2.11,4.A.1.2.12,4.A.1.2.2,4.A.1.2.5,4.A.1.2.6,4.A.1.2.9			Bacteria	1TP5X@1239,3F458@33958,4HA0I@91061,COG1263@1,COG1263@2,COG1264@1,COG1264@2	NA|NA|NA	G	phosphotransferase system
GKLJHOOH_00136	575605.ACQN01000003_gene547	0.0	1229.2	Lactobacillaceae	scrA		2.7.1.208,2.7.1.211,5.3.1.1	ko:K01803,ko:K02749,ko:K02750,ko:K02755,ko:K02756,ko:K02757,ko:K02808,ko:K02809,ko:K02810	ko00010,ko00051,ko00500,ko00562,ko00710,ko01100,ko01110,ko01120,ko01130,ko01200,ko01230,ko02060,map00010,map00051,map00500,map00562,map00710,map01100,map01110,map01120,map01130,map01200,map01230,map02060	M00001,M00002,M00003,M00268,M00269,M00271	R00811,R01015,R04111	RC00017,RC00423,RC03206	ko00000,ko00001,ko00002,ko01000,ko02000,ko04147	4.A.1.1.10,4.A.1.1.16,4.A.1.1.4,4.A.1.1.8,4.A.1.2.1,4.A.1.2.10,4.A.1.2.11,4.A.1.2.12,4.A.1.2.2,4.A.1.2.5,4.A.1.2.6,4.A.1.2.9			Bacteria	1TP5X@1239,3F458@33958,4HA0I@91061,COG1263@1,COG1263@2,COG1264@1,COG1264@2,COG2190@1,COG2190@2	NA|NA|NA	G	phosphotransferase system
GKLJHOOH_00137	575605.ACQN01000003_gene548	1.4e-294	1018.1	Lactobacillaceae	scrB		3.2.1.26	ko:K01193	ko00052,ko00500,ko01100,map00052,map00500,map01100		R00801,R00802,R02410,R03635,R03921,R06088	RC00028,RC00077	ko00000,ko00001,ko01000		GH32		Bacteria	1TPAE@1239,3F4UD@33958,4H9Y7@91061,COG1621@1,COG1621@2	NA|NA|NA	G	invertase
GKLJHOOH_00138	575605.ACQN01000003_gene549	6.7e-184	649.8	Lactobacillaceae	scrR			ko:K02529,ko:K03484					ko00000,ko03000				Bacteria	1TQ7K@1239,3F4JE@33958,4H9V1@91061,COG1609@1,COG1609@2	NA|NA|NA	K	Transcriptional regulator, LacI family
GKLJHOOH_00139	575605.ACQN01000003_gene550	3.5e-117	427.6	Lactobacillaceae	pcp	GO:0005575,GO:0005622,GO:0005623,GO:0005737,GO:0006508,GO:0006807,GO:0008150,GO:0008152,GO:0019538,GO:0043170,GO:0044238,GO:0044424,GO:0044464,GO:0071704,GO:1901564	3.4.19.3	ko:K01304					ko00000,ko01000,ko01002				Bacteria	1TRRX@1239,3F46I@33958,4HCIJ@91061,COG2039@1,COG2039@2	NA|NA|NA	O	Removes 5-oxoproline from various penultimate amino acid residues except L-proline
GKLJHOOH_00141	575606.HMPREF0525_00468	4.1e-53	213.8	Lactobacillaceae													Bacteria	1VZPI@1239,3F82Y@33958,4HYUI@91061,COG5294@1,COG5294@2	NA|NA|NA	S	Protein conserved in bacteria
GKLJHOOH_00142	575605.ACQN01000003_gene552	3.3e-118	431.0	Lactobacillaceae				ko:K02003,ko:K02004		M00258			ko00000,ko00002,ko02000	3.A.1			Bacteria	1V3D1@1239,3FC3K@33958,4HGBV@91061,COG1136@1,COG1136@2	NA|NA|NA	V	ABC transporter
GKLJHOOH_00143	575605.ACQN01000003_gene553	0.0	1221.8	Lactobacillaceae													Bacteria	1U11Z@1239,3F5JG@33958,4IF3V@91061,COG4652@1,COG4652@2	NA|NA|NA
GKLJHOOH_00144	575605.ACQN01000003_gene554	1.4e-56	225.3	Lactobacillaceae	rplS	GO:0000027,GO:0003674,GO:0003676,GO:0003723,GO:0003735,GO:0005198,GO:0005488,GO:0005575,GO:0005622,GO:0005623,GO:0005737,GO:0005829,GO:0005840,GO:0005886,GO:0006412,GO:0006518,GO:0006807,GO:0006996,GO:0008150,GO:0008152,GO:0009058,GO:0009059,GO:0009987,GO:0010467,GO:0015934,GO:0016020,GO:0016043,GO:0019538,GO:0019843,GO:0022607,GO:0022613,GO:0022618,GO:0022625,GO:0022626,GO:0032991,GO:0034622,GO:0034641,GO:0034645,GO:0040007,GO:0042254,GO:0042255,GO:0042273,GO:0043043,GO:0043170,GO:0043226,GO:0043228,GO:0043229,GO:0043232,GO:0043603,GO:0043604,GO:0043933,GO:0044085,GO:0044237,GO:0044238,GO:0044249,GO:0044260,GO:0044267,GO:0044271,GO:0044391,GO:0044422,GO:0044424,GO:0044444,GO:0044445,GO:0044446,GO:0044464,GO:0065003,GO:0070180,GO:0070925,GO:0071704,GO:0071826,GO:0071840,GO:0071944,GO:0097159,GO:1901363,GO:1901564,GO:1901566,GO:1901576,GO:1990904		ko:K02884	ko03010,map03010	M00178			br01610,ko00000,ko00001,ko00002,ko03011				Bacteria	1V6FT@1239,3F6K4@33958,4HIK3@91061,COG0335@1,COG0335@2	NA|NA|NA	J	This protein is located at the 30S-50S ribosomal subunit interface and may play a role in the structure and function of the aminoacyl-tRNA binding site
GKLJHOOH_00145	575605.ACQN01000003_gene555	1.3e-136	492.3	Lactobacillaceae	trmD	GO:0000287,GO:0001510,GO:0002939,GO:0003674,GO:0003824,GO:0005488,GO:0005515,GO:0005575,GO:0005622,GO:0005623,GO:0005737,GO:0005829,GO:0006139,GO:0006396,GO:0006399,GO:0006400,GO:0006725,GO:0006807,GO:0008033,GO:0008150,GO:0008152,GO:0008168,GO:0008173,GO:0008175,GO:0008757,GO:0009019,GO:0009451,GO:0009987,GO:0010467,GO:0016070,GO:0016423,GO:0016740,GO:0016741,GO:0016772,GO:0016779,GO:0030488,GO:0032259,GO:0034470,GO:0034641,GO:0034660,GO:0040007,GO:0042802,GO:0043167,GO:0043169,GO:0043170,GO:0043412,GO:0043414,GO:0044237,GO:0044238,GO:0044260,GO:0044424,GO:0044444,GO:0044464,GO:0046483,GO:0046872,GO:0050518,GO:0052906,GO:0070567,GO:0071704,GO:0090304,GO:0140098,GO:0140101,GO:1901360	2.1.1.228,4.6.1.12	ko:K00554,ko:K01770	ko00900,ko01100,ko01110,ko01130,map00900,map01100,map01110,map01130	M00096	R00597,R05637	RC00002,RC00003,RC00334,RC01440	ko00000,ko00001,ko00002,ko01000,ko03016				Bacteria	1TPBV@1239,3F3NP@33958,4HBFV@91061,COG0336@1,COG0336@2	NA|NA|NA	J	Belongs to the RNA methyltransferase TrmD family
GKLJHOOH_00146	575605.ACQN01000003_gene556	4.4e-94	350.5	Lactobacillaceae	rimM	GO:0000028,GO:0005575,GO:0005622,GO:0005623,GO:0005737,GO:0005829,GO:0006139,GO:0006364,GO:0006396,GO:0006725,GO:0006807,GO:0006996,GO:0008150,GO:0008152,GO:0009987,GO:0010467,GO:0016043,GO:0016070,GO:0016072,GO:0022607,GO:0022613,GO:0022618,GO:0030490,GO:0034470,GO:0034622,GO:0034641,GO:0034660,GO:0040007,GO:0042254,GO:0042255,GO:0042274,GO:0043170,GO:0043933,GO:0044085,GO:0044237,GO:0044238,GO:0044424,GO:0044444,GO:0044464,GO:0046483,GO:0065003,GO:0070925,GO:0071704,GO:0071826,GO:0071840,GO:0090304,GO:1901360		ko:K02860					ko00000,ko03009				Bacteria	1V6HD@1239,3F74P@33958,4HH3H@91061,COG0806@1,COG0806@2	NA|NA|NA	J	An accessory protein needed during the final step in the assembly of 30S ribosomal subunit, possibly for assembly of the head region. Probably interacts with S19. Essential for efficient processing of 16S rRNA. May be needed both before and after RbfA during the maturation of 16S rRNA. It has affinity for free ribosomal 30S subunits but not for 70S ribosomes
GKLJHOOH_00147	575605.ACQN01000003_gene557	1.1e-43	182.2	Lactobacillaceae	rpsP	GO:0000028,GO:0000217,GO:0000400,GO:0003674,GO:0003676,GO:0003677,GO:0003735,GO:0003824,GO:0004518,GO:0004519,GO:0004520,GO:0004536,GO:0005198,GO:0005488,GO:0005575,GO:0005622,GO:0005623,GO:0005737,GO:0005829,GO:0005840,GO:0006139,GO:0006259,GO:0006412,GO:0006518,GO:0006725,GO:0006807,GO:0006996,GO:0008150,GO:0008152,GO:0009058,GO:0009059,GO:0009987,GO:0010467,GO:0015935,GO:0016043,GO:0016787,GO:0016788,GO:0019538,GO:0022607,GO:0022613,GO:0022618,GO:0022626,GO:0022627,GO:0032991,GO:0034622,GO:0034641,GO:0034645,GO:0042254,GO:0042255,GO:0042274,GO:0043043,GO:0043170,GO:0043226,GO:0043228,GO:0043229,GO:0043232,GO:0043603,GO:0043604,GO:0043933,GO:0044085,GO:0044237,GO:0044238,GO:0044249,GO:0044260,GO:0044267,GO:0044271,GO:0044391,GO:0044422,GO:0044424,GO:0044444,GO:0044445,GO:0044446,GO:0044464,GO:0046483,GO:0065003,GO:0070925,GO:0071704,GO:0071826,GO:0071840,GO:0090304,GO:0090305,GO:0097159,GO:0140097,GO:1901360,GO:1901363,GO:1901564,GO:1901566,GO:1901576,GO:1990904		ko:K02959	ko03010,map03010	M00178			br01610,ko00000,ko00001,ko00002,ko03011,ko03029				Bacteria	1VA0X@1239,3F6VV@33958,4HKNN@91061,COG0228@1,COG0228@2	NA|NA|NA	J	Belongs to the bacterial ribosomal protein bS16 family
GKLJHOOH_00148	575605.ACQN01000003_gene558	2.2e-244	851.3	Lactobacillaceae	ffh	GO:0005575,GO:0005618,GO:0005623,GO:0005886,GO:0008150,GO:0016020,GO:0030312,GO:0040007,GO:0044464,GO:0071944	3.6.5.4	ko:K03106	ko02024,ko03060,ko03070,map02024,map03060,map03070	M00335			ko00000,ko00001,ko00002,ko01000,ko02044	3.A.5.1,3.A.5.2,3.A.5.7,3.A.5.8,3.A.5.9			Bacteria	1TP06@1239,3F40R@33958,4H9T4@91061,COG0541@1,COG0541@2	NA|NA|NA	U	Involved in targeting and insertion of nascent membrane proteins into the cytoplasmic membrane. Binds to the hydrophobic signal sequence of the ribosome-nascent chain (RNC) as it emerges from the ribosomes. The SRP-RNC complex is then targeted to the cytoplasmic membrane where it interacts with the SRP receptor FtsY
GKLJHOOH_00149	575605.ACQN01000003_gene559	2.6e-55	221.1	Lactobacillaceae	ylxM	GO:0003674,GO:0008150,GO:0030234,GO:0030695,GO:0050790,GO:0060589,GO:0065007,GO:0065009,GO:0098772		ko:K09787					ko00000				Bacteria	1VEGP@1239,3F7FG@33958,4HKK6@91061,COG2739@1,COG2739@2	NA|NA|NA	S	Might take part in the signal recognition particle (SRP) pathway. This is inferred from the conservation of its genetic proximity to ftsY ffh. May be a regulatory protein
GKLJHOOH_00151	575605.ACQN01000003_gene560	4.9e-269	933.3	Lactobacillaceae													Bacteria	1TSRV@1239,3F46B@33958,4HCIZ@91061,COG1132@1,COG1132@2	NA|NA|NA	V	ABC-type multidrug transport system, ATPase and permease components
GKLJHOOH_00152	575606.HMPREF0525_00478	1.8e-279	968.0	Lactobacillaceae													Bacteria	1TSRV@1239,3F46B@33958,4HCIZ@91061,COG1132@1,COG1132@2	NA|NA|NA	V	ABC-type multidrug transport system, ATPase and permease components
GKLJHOOH_00153	575605.ACQN01000003_gene562	7.6e-149	533.1	Lactobacillaceae	ropB												Bacteria	1UUY5@1239,3F7J8@33958,4I403@91061,COG1396@1,COG1396@2	NA|NA|NA	K	Helix-turn-helix domain
GKLJHOOH_00154	575605.ACQN01000003_gene563	0.0	1721.8	Lactobacillaceae	lanM												Bacteria	1TSH3@1239,3F7MT@33958,4HGIJ@91061,COG0515@1,COG0515@2,COG4403@1,COG4403@2	NA|NA|NA	KLT	Protein kinase domain
GKLJHOOH_00156	575605.ACQN01000003_gene564	1.5e-285	988.0	Lactobacillaceae	pipD			ko:K08659					ko00000,ko01000,ko01002				Bacteria	1TQ0F@1239,3F3M4@33958,4HC3G@91061,COG4690@1,COG4690@2	NA|NA|NA	E	Dipeptidase
GKLJHOOH_00157	575605.ACQN01000003_gene565	1.8e-176	625.5	Lactobacillaceae	ftsY			ko:K03110	ko02024,ko03060,ko03070,map02024,map03060,map03070	M00335			ko00000,ko00001,ko00002,ko02044	3.A.5.1,3.A.5.2,3.A.5.7			Bacteria	1TPRI@1239,3F3YC@33958,4HA6A@91061,COG0552@1,COG0552@2	NA|NA|NA	U	Involved in targeting and insertion of nascent membrane proteins into the cytoplasmic membrane. Acts as a receptor for the complex formed by the signal recognition particle (SRP) and the ribosome-nascent chain (RNC)
GKLJHOOH_00158	575605.ACQN01000003_gene566	0.0	1469.9	Lactobacillaceae	smc			ko:K03529					ko00000,ko03036				Bacteria	1TPJV@1239,3F478@33958,4HB89@91061,COG1196@1,COG1196@2	NA|NA|NA	D	Required for chromosome condensation and partitioning
GKLJHOOH_00159	575605.ACQN01000003_gene567	2.2e-125	454.9	Lactobacillaceae	rnc	GO:0003674,GO:0003676,GO:0003723,GO:0003725,GO:0003824,GO:0004518,GO:0004519,GO:0004521,GO:0004525,GO:0004540,GO:0005488,GO:0006139,GO:0006396,GO:0006725,GO:0006807,GO:0008150,GO:0008152,GO:0009987,GO:0010467,GO:0016070,GO:0016787,GO:0016788,GO:0016891,GO:0016893,GO:0032296,GO:0034641,GO:0043170,GO:0044237,GO:0044238,GO:0046483,GO:0071704,GO:0090304,GO:0090305,GO:0090501,GO:0090502,GO:0097159,GO:0140098,GO:1901360,GO:1901363	3.1.26.3	ko:K03685	ko03008,ko05205,map03008,map05205				ko00000,ko00001,ko01000,ko03009,ko03019,ko03036				Bacteria	1TPGC@1239,3F564@33958,4HAWU@91061,COG0571@1,COG0571@2	NA|NA|NA	J	Digests double-stranded RNA. Involved in the processing of primary rRNA transcript to yield the immediate precursors to the large and small rRNAs (23S and 16S). Processes some mRNAs, and tRNAs when they are encoded in the rRNA operon. Processes pre- crRNA and tracrRNA of type II CRISPR loci if present in the organism
GKLJHOOH_00160	575605.ACQN01000003_gene568	0.0	1173.3	Lactobacillaceae	oppA			ko:K02035	ko02024,map02024	M00239			ko00000,ko00001,ko00002,ko02000	3.A.1.5			Bacteria	1TQ0N@1239,3F3KW@33958,4HARF@91061,COG0747@1,COG0747@2	NA|NA|NA	E	ABC transporter substrate-binding protein
GKLJHOOH_00161	575605.ACQN01000003_gene569	0.0	1125.9	Lactobacillaceae	oppA			ko:K02035	ko02024,map02024	M00239			ko00000,ko00001,ko00002,ko02000	3.A.1.5			Bacteria	1TQ0N@1239,3F3KW@33958,4HARF@91061,COG0747@1,COG0747@2	NA|NA|NA	E	ABC transporter substrate-binding protein
GKLJHOOH_00162	575605.ACQN01000003_gene570	1.1e-143	516.2	Lactobacillaceae	oppC			ko:K02034,ko:K15582	ko01501,ko02010,ko02024,map01501,map02010,map02024	M00239,M00439			ko00000,ko00001,ko00002,ko02000	3.A.1.5,3.A.1.5.1,3.A.1.5.18,3.A.1.5.19,3.A.1.5.25			Bacteria	1TP4R@1239,3FCB7@33958,4HDIR@91061,COG1173@1,COG1173@2	NA|NA|NA	P	Binding-protein-dependent transport system inner membrane component
GKLJHOOH_00163	575605.ACQN01000003_gene571	4.5e-177	627.1	Lactobacillaceae	oppB			ko:K02033,ko:K02034,ko:K13894	ko02010,ko02024,map02010,map02024	M00239,M00349			ko00000,ko00001,ko00002,ko02000	3.A.1.5,3.A.1.5.21,3.A.1.5.24			Bacteria	1TP1S@1239,3FCCU@33958,4HATR@91061,COG0601@1,COG0601@2	NA|NA|NA	P	ABC transporter permease
GKLJHOOH_00164	575605.ACQN01000003_gene572	5.8e-180	636.7	Lactobacillaceae	oppF	GO:0005575,GO:0005623,GO:0005886,GO:0016020,GO:0044464,GO:0071944		ko:K02032,ko:K10823,ko:K12372,ko:K13892	ko01501,ko02010,ko02024,map01501,map02010,map02024	M00239,M00324,M00348,M00439			ko00000,ko00001,ko00002,ko02000	3.A.1.5,3.A.1.5.1,3.A.1.5.11,3.A.1.5.18,3.A.1.5.19,3.A.1.5.25			Bacteria	1V36J@1239,3F4GM@33958,4H9YB@91061,COG4608@1,COG4608@2	NA|NA|NA	P	Belongs to the ABC transporter superfamily
GKLJHOOH_00165	575605.ACQN01000003_gene573	1.3e-193	682.2	Lactobacillaceae	oppD	GO:0005575,GO:0005623,GO:0005886,GO:0016020,GO:0044464,GO:0071944		ko:K02031,ko:K02032	ko02024,map02024	M00239			ko00000,ko00001,ko00002,ko02000	3.A.1.5			Bacteria	1TP6E@1239,3F41T@33958,4HA4E@91061,COG0444@1,COG0444@2	NA|NA|NA	P	Belongs to the ABC transporter superfamily
GKLJHOOH_00166	575605.ACQN01000003_gene574	7.3e-36	156.0	Lactobacillaceae	acpP	GO:0000035,GO:0000036,GO:0003674,GO:0005488,GO:0005575,GO:0005622,GO:0005623,GO:0005737,GO:0005829,GO:0005975,GO:0006082,GO:0006629,GO:0006631,GO:0006633,GO:0006643,GO:0006644,GO:0006664,GO:0006793,GO:0006796,GO:0008150,GO:0008152,GO:0008610,GO:0008654,GO:0009058,GO:0009245,GO:0009247,GO:0009311,GO:0009312,GO:0009987,GO:0016051,GO:0016053,GO:0019637,GO:0019752,GO:0019842,GO:0031177,GO:0032787,GO:0033218,GO:0036094,GO:0043167,GO:0043168,GO:0043436,GO:0044237,GO:0044238,GO:0044249,GO:0044255,GO:0044281,GO:0044283,GO:0044424,GO:0044444,GO:0044464,GO:0044620,GO:0046394,GO:0046467,GO:0046493,GO:0048037,GO:0051192,GO:0071704,GO:0072330,GO:0072341,GO:0090407,GO:0140104,GO:1901135,GO:1901137,GO:1901269,GO:1901271,GO:1901576,GO:1903509		ko:K02078					ko00000,ko00001				Bacteria	1VEE3@1239,3F7F4@33958,4HNQ0@91061,COG0236@1,COG0236@2	NA|NA|NA	IQ	Carrier of the growing fatty acid chain in fatty acid biosynthesis
GKLJHOOH_00167	575605.ACQN01000003_gene575	1.4e-181	642.1	Lactobacillaceae	plsX	GO:0005575,GO:0005622,GO:0005623,GO:0005737,GO:0044424,GO:0044464	2.3.1.15	ko:K03621	ko00561,ko00564,ko01100,ko01110,map00561,map00564,map01100,map01110	M00089	R00851,R09380	RC00004,RC00039,RC00041	ko00000,ko00001,ko00002,ko01000,ko01004				Bacteria	1TPXS@1239,3F4N9@33958,4HA0R@91061,COG0416@1,COG0416@2	NA|NA|NA	I	Catalyzes the reversible formation of acyl-phosphate (acyl-PO(4)) from acyl- acyl-carrier-protein (acyl-ACP). This enzyme utilizes acyl-ACP as fatty acyl donor, but not acyl-CoA
GKLJHOOH_00168	575605.ACQN01000003_gene576	0.0	1313.5	Lactobacillaceae	recG	GO:0003674,GO:0003678,GO:0003724,GO:0003824,GO:0004003,GO:0004004,GO:0004386,GO:0005575,GO:0005622,GO:0005623,GO:0005737,GO:0005829,GO:0005886,GO:0006139,GO:0006725,GO:0006807,GO:0006996,GO:0008026,GO:0008094,GO:0008150,GO:0008152,GO:0008186,GO:0009314,GO:0009379,GO:0009628,GO:0009987,GO:0010501,GO:0016020,GO:0016043,GO:0016070,GO:0016462,GO:0016787,GO:0016817,GO:0016818,GO:0016887,GO:0017111,GO:0032392,GO:0032508,GO:0032991,GO:0033202,GO:0034641,GO:0042623,GO:0043170,GO:0044237,GO:0044238,GO:0044424,GO:0044444,GO:0044464,GO:0046483,GO:0048476,GO:0050896,GO:0051276,GO:0070035,GO:0071103,GO:0071704,GO:0071840,GO:0071944,GO:0090304,GO:0140097,GO:0140098,GO:1901360,GO:1902494	3.6.4.12	ko:K03655	ko03440,map03440				ko00000,ko00001,ko01000,ko03400				Bacteria	1TQ6I@1239,3F3JW@33958,4HAWN@91061,COG1200@1,COG1200@2	NA|NA|NA	L	Critical role in recombination and DNA repair. Helps process Holliday junction intermediates to mature products by catalyzing branch migration. Has a DNA unwinding activity characteristic of a DNA helicase with a 3'- to 5'- polarity. Unwinds branched duplex DNA (Y-DNA)
GKLJHOOH_00169	575605.ACQN01000003_gene577	1.4e-306	1058.1	Lactobacillaceae	yloV			ko:K07030					ko00000				Bacteria	1TQMX@1239,3F3X0@33958,4HBSE@91061,COG1461@1,COG1461@2	NA|NA|NA	S	DAK2 domain fusion protein YloV
GKLJHOOH_00170	575605.ACQN01000003_gene578	3.3e-56	224.2	Lactobacillaceae	asp												Bacteria	1V731@1239,3F72W@33958,4HIS4@91061,COG1302@1,COG1302@2	NA|NA|NA	S	Asp23 family, cell envelope-related function
GKLJHOOH_00171	1122152.AUEI01000004_gene768	9e-26	122.1	Lactobacillaceae	rpmB	GO:0003674,GO:0003735,GO:0005198		ko:K02902	ko03010,map03010	M00178			br01610,ko00000,ko00001,ko00002,ko03011				Bacteria	1VEI2@1239,3F7ZN@33958,4HNIK@91061,COG0227@1,COG0227@2	NA|NA|NA	J	Belongs to the bacterial ribosomal protein bL28 family
GKLJHOOH_00172	575605.ACQN01000003_gene580	7e-124	449.9	Lactobacillaceae	thiN		2.7.6.2	ko:K00949	ko00730,ko01100,map00730,map01100		R00619	RC00002,RC00017	ko00000,ko00001,ko01000				Bacteria	1VA0W@1239,3F4N8@33958,4HHS1@91061,COG1564@1,COG1564@2	NA|NA|NA	H	thiamine pyrophosphokinase
GKLJHOOH_00173	575605.ACQN01000003_gene581	2e-123	448.4	Lactobacillaceae	rpe		5.1.3.1	ko:K01783	ko00030,ko00040,ko00710,ko01100,ko01110,ko01120,ko01130,ko01200,ko01230,map00030,map00040,map00710,map01100,map01110,map01120,map01130,map01200,map01230	M00004,M00007	R01529	RC00540	ko00000,ko00001,ko00002,ko01000				Bacteria	1TQK8@1239,3F4KX@33958,4H9RW@91061,COG0036@1,COG0036@2	NA|NA|NA	G	Belongs to the ribulose-phosphate 3-epimerase family
GKLJHOOH_00174	575605.ACQN01000003_gene582	1.3e-165	589.0	Lactobacillaceae	rsgA		3.1.3.100	ko:K06949	ko00730,ko01100,map00730,map01100		R00615,R02135	RC00002,RC00017	ko00000,ko00001,ko01000,ko03009				Bacteria	1TPSQ@1239,3F3XH@33958,4HA9W@91061,COG1162@1,COG1162@2	NA|NA|NA	S	One of several proteins that assist in the late maturation steps of the functional core of the 30S ribosomal subunit. Helps release RbfA from mature subunits. May play a role in the assembly of ribosomal proteins into the subunit. Circularly permuted GTPase that catalyzes slow GTP hydrolysis, GTPase activity is stimulated by the 30S ribosomal subunit
GKLJHOOH_00175	575605.ACQN01000003_gene583	1.2e-296	1025.4	Lactobacillaceae	prkC	GO:0002237,GO:0003674,GO:0003824,GO:0004672,GO:0004674,GO:0005488,GO:0005539,GO:0005575,GO:0005623,GO:0005886,GO:0006464,GO:0006468,GO:0006793,GO:0006796,GO:0006807,GO:0007154,GO:0007165,GO:0008150,GO:0008152,GO:0009605,GO:0009607,GO:0009617,GO:0009719,GO:0009847,GO:0009987,GO:0010033,GO:0010243,GO:0016020,GO:0016301,GO:0016310,GO:0016740,GO:0016772,GO:0016773,GO:0019538,GO:0023052,GO:0032494,GO:0032502,GO:0036211,GO:0042221,GO:0042834,GO:0043170,GO:0043207,GO:0043412,GO:0044237,GO:0044238,GO:0044260,GO:0044267,GO:0044464,GO:0050789,GO:0050794,GO:0050896,GO:0051704,GO:0051707,GO:0051716,GO:0065007,GO:0070887,GO:0071216,GO:0071219,GO:0071224,GO:0071310,GO:0071417,GO:0071495,GO:0071704,GO:0071944,GO:0097367,GO:0140096,GO:1901564,GO:1901698,GO:1901699,GO:1901700,GO:1901701	2.7.11.1	ko:K12132					ko00000,ko01000,ko01001				Bacteria	1TP3F@1239,3F4G6@33958,4H9KD@91061,COG0515@1,COG0515@2,COG2815@1,COG2815@2	NA|NA|NA	KLT	serine threonine protein kinase
GKLJHOOH_00176	575605.ACQN01000003_gene584	1.2e-137	495.7	Lactobacillaceae	stp		3.1.3.16	ko:K20074					ko00000,ko01000,ko01009				Bacteria	1V6K5@1239,3F4UI@33958,4HCDR@91061,COG0631@1,COG0631@2	NA|NA|NA	T	phosphatase
GKLJHOOH_00177	575605.ACQN01000003_gene585	5.3e-245	853.2	Lactobacillaceae	sun	GO:0000154,GO:0001510,GO:0003674,GO:0003824,GO:0005575,GO:0005618,GO:0005622,GO:0005623,GO:0005737,GO:0005829,GO:0006139,GO:0006364,GO:0006396,GO:0006725,GO:0006807,GO:0008150,GO:0008152,GO:0008168,GO:0008169,GO:0008173,GO:0008649,GO:0008757,GO:0009383,GO:0009451,GO:0009987,GO:0010467,GO:0016070,GO:0016072,GO:0016434,GO:0016740,GO:0016741,GO:0022613,GO:0030312,GO:0031167,GO:0032259,GO:0034470,GO:0034641,GO:0034660,GO:0042254,GO:0043170,GO:0043412,GO:0043414,GO:0044085,GO:0044237,GO:0044238,GO:0044260,GO:0044424,GO:0044444,GO:0044464,GO:0046483,GO:0070475,GO:0071704,GO:0071840,GO:0071944,GO:0090304,GO:0140098,GO:0140102,GO:1901360	2.1.1.176	ko:K03500					ko00000,ko01000,ko03009				Bacteria	1TP3N@1239,3F45F@33958,4HBQ6@91061,COG0144@1,COG0144@2,COG0781@1,COG0781@2	NA|NA|NA	J	Specifically methylates the cytosine at position 967 (m5C967) of 16S rRNA
GKLJHOOH_00178	575605.ACQN01000003_gene586	1.9e-175	621.7	Lactobacillaceae	fmt	GO:0003674,GO:0003824,GO:0004479,GO:0006139,GO:0006396,GO:0006399,GO:0006400,GO:0006412,GO:0006413,GO:0006464,GO:0006518,GO:0006725,GO:0006807,GO:0008033,GO:0008150,GO:0008152,GO:0009058,GO:0009059,GO:0009451,GO:0009987,GO:0010467,GO:0016070,GO:0016740,GO:0016741,GO:0016742,GO:0019538,GO:0019988,GO:0034470,GO:0034641,GO:0034645,GO:0034660,GO:0036211,GO:0043043,GO:0043170,GO:0043412,GO:0043603,GO:0043604,GO:0044237,GO:0044238,GO:0044249,GO:0044260,GO:0044267,GO:0044271,GO:0046483,GO:0071704,GO:0071951,GO:0090304,GO:0140098,GO:0140101,GO:1901360,GO:1901564,GO:1901566,GO:1901576	2.1.2.9	ko:K00604	ko00670,ko00970,map00670,map00970		R03940	RC00026,RC00165	ko00000,ko00001,ko01000			iSB619.SA_RS06010	Bacteria	1TQ32@1239,3F4N7@33958,4HART@91061,COG0223@1,COG0223@2	NA|NA|NA	J	Attaches a formyl group to the free amino group of methionyl-tRNA(fMet). The formyl group appears to play a dual role in the initiator identity of N-formylmethionyl-tRNA by promoting its recognition by IF2 and preventing the misappropriation of this tRNA by the elongation apparatus
GKLJHOOH_00179	575605.ACQN01000003_gene587	0.0	1538.9	Lactobacillaceae	priA	GO:0003674,GO:0003678,GO:0003824,GO:0004003,GO:0004386,GO:0006139,GO:0006259,GO:0006260,GO:0006261,GO:0006268,GO:0006270,GO:0006281,GO:0006302,GO:0006310,GO:0006725,GO:0006807,GO:0006950,GO:0006974,GO:0006996,GO:0008026,GO:0008094,GO:0008150,GO:0008152,GO:0009058,GO:0009059,GO:0009987,GO:0016043,GO:0016462,GO:0016787,GO:0016817,GO:0016818,GO:0016887,GO:0017111,GO:0032392,GO:0032508,GO:0033554,GO:0034641,GO:0034645,GO:0042623,GO:0043138,GO:0043140,GO:0043170,GO:0044237,GO:0044238,GO:0044249,GO:0044260,GO:0046483,GO:0050896,GO:0051276,GO:0051716,GO:0070035,GO:0071103,GO:0071704,GO:0071840,GO:0090304,GO:0140097,GO:1901360,GO:1901576		ko:K04066	ko03440,map03440				ko00000,ko00001,ko01000,ko03400				Bacteria	1TNYB@1239,3F3N8@33958,4H9WW@91061,COG1198@1,COG1198@2	NA|NA|NA	L	Involved in the restart of stalled replication forks. Recognizes and binds the arrested nascent DNA chain at stalled replication forks. It can open the DNA duplex, via its helicase activity, and promote assembly of the primosome and loading of the major replicative helicase DnaB onto DNA
GKLJHOOH_00180	575605.ACQN01000003_gene588	2.2e-31	141.0	Lactobacillaceae	rpoZ	GO:0003674,GO:0003824,GO:0003899,GO:0005575,GO:0005618,GO:0005622,GO:0005623,GO:0005737,GO:0005829,GO:0006139,GO:0006351,GO:0006725,GO:0006807,GO:0008150,GO:0008152,GO:0009058,GO:0009059,GO:0009987,GO:0010467,GO:0016070,GO:0016740,GO:0016772,GO:0016779,GO:0018130,GO:0019438,GO:0030312,GO:0030880,GO:0032774,GO:0032991,GO:0034062,GO:0034641,GO:0034645,GO:0034654,GO:0040007,GO:0043170,GO:0044237,GO:0044238,GO:0044249,GO:0044260,GO:0044271,GO:0044424,GO:0044444,GO:0044464,GO:0046483,GO:0061695,GO:0071704,GO:0071944,GO:0090304,GO:0097659,GO:0097747,GO:0140098,GO:1901360,GO:1901362,GO:1901576,GO:1902494,GO:1990234	2.7.7.6	ko:K03060	ko00230,ko00240,ko01100,ko03020,map00230,map00240,map01100,map03020	M00183	R00435,R00441,R00442,R00443	RC02795	br01611,ko00000,ko00001,ko00002,ko01000,ko03021,ko03400				Bacteria	1VK74@1239,3F81N@33958,4HNHS@91061,COG1758@1,COG1758@2	NA|NA|NA	K	Promotes RNA polymerase assembly. Latches the N- and C- terminal regions of the beta' subunit thereby facilitating its interaction with the beta and alpha subunits
GKLJHOOH_00181	575605.ACQN01000003_gene589	6.8e-110	403.3	Lactobacillaceae	gmk	GO:0003674,GO:0003824,GO:0004385,GO:0005488,GO:0005515,GO:0005575,GO:0005622,GO:0005623,GO:0005737,GO:0005829,GO:0006139,GO:0006163,GO:0006725,GO:0006753,GO:0006793,GO:0006796,GO:0006807,GO:0008150,GO:0008152,GO:0009058,GO:0009116,GO:0009117,GO:0009119,GO:0009123,GO:0009126,GO:0009132,GO:0009135,GO:0009150,GO:0009161,GO:0009165,GO:0009167,GO:0009179,GO:0009185,GO:0009259,GO:0009987,GO:0015949,GO:0016301,GO:0016310,GO:0016740,GO:0016772,GO:0016776,GO:0018130,GO:0019205,GO:0019438,GO:0019637,GO:0019693,GO:0034641,GO:0034654,GO:0042278,GO:0042802,GO:0044237,GO:0044238,GO:0044249,GO:0044271,GO:0044281,GO:0044424,GO:0044444,GO:0044464,GO:0046037,GO:0046128,GO:0046483,GO:0046710,GO:0046940,GO:0050145,GO:0055086,GO:0071704,GO:0072521,GO:0090407,GO:1901068,GO:1901135,GO:1901293,GO:1901360,GO:1901362,GO:1901564,GO:1901576,GO:1901657	2.7.4.8,4.1.1.23	ko:K00942,ko:K01591	ko00230,ko00240,ko01100,map00230,map00240,map01100	M00050,M00051	R00332,R00965,R02090	RC00002,RC00409	ko00000,ko00001,ko00002,ko01000			iAPECO1_1312.APECO1_2813,iIT341.HP0321,iPC815.YPO0040,iSBO_1134.SBO_3729,iSFV_1184.SFV_3881,iSFxv_1172.SFxv_4016,iUTI89_1310.UTI89_C4193,iYO844.BSU15680	Bacteria	1TP0M@1239,3F3X9@33958,4HAYW@91061,COG0194@1,COG0194@2	NA|NA|NA	F	Essential for recycling GMP and indirectly, cGMP
GKLJHOOH_00182	575605.ACQN01000003_gene590	4e-47	193.7	Lactobacillaceae													Bacteria	1U69D@1239,29P8C@1,30A6F@2,3F7CN@33958,4IG0I@91061	NA|NA|NA
GKLJHOOH_00183	575605.ACQN01000003_gene591	3.3e-308	1063.5	Lactobacillaceae	recN	GO:0000724,GO:0000725,GO:0003674,GO:0005488,GO:0005515,GO:0005575,GO:0005618,GO:0005622,GO:0005623,GO:0006139,GO:0006259,GO:0006281,GO:0006302,GO:0006310,GO:0006725,GO:0006807,GO:0006950,GO:0006974,GO:0007154,GO:0008150,GO:0008152,GO:0009295,GO:0009314,GO:0009432,GO:0009605,GO:0009628,GO:0009987,GO:0009991,GO:0030312,GO:0031668,GO:0033554,GO:0034641,GO:0042802,GO:0043170,GO:0043226,GO:0043228,GO:0043229,GO:0043232,GO:0043590,GO:0044237,GO:0044238,GO:0044260,GO:0044424,GO:0044464,GO:0046483,GO:0050896,GO:0051716,GO:0071496,GO:0071704,GO:0071944,GO:0090304,GO:1901360		ko:K03631,ko:K13582	ko04112,map04112				ko00000,ko00001,ko03400				Bacteria	1TP99@1239,3F43U@33958,4H9ZR@91061,COG0497@1,COG0497@2	NA|NA|NA	L	May be involved in recombinational repair of damaged DNA
GKLJHOOH_00184	575605.ACQN01000003_gene592	1.7e-153	548.5	Lactobacillaceae	rrmJ		2.1.1.226,2.1.1.227	ko:K06442					ko00000,ko01000,ko03009				Bacteria	1TPE4@1239,3F45T@33958,4HAPY@91061,COG1189@1,COG1189@2	NA|NA|NA	J	Ribosomal RNA large subunit methyltransferase J
GKLJHOOH_00185	575605.ACQN01000003_gene593	1.1e-158	565.8	Lactobacillaceae	ispA	GO:0003674,GO:0003824,GO:0004659,GO:0005575,GO:0005622,GO:0005623,GO:0005737,GO:0006629,GO:0006720,GO:0008150,GO:0008152,GO:0008299,GO:0008610,GO:0009058,GO:0009987,GO:0016740,GO:0016765,GO:0044237,GO:0044238,GO:0044249,GO:0044255,GO:0044424,GO:0044464,GO:0071704,GO:1901576	2.5.1.1,2.5.1.10,2.5.1.29,2.5.1.90	ko:K00795,ko:K02523,ko:K13789	ko00900,ko01100,ko01110,ko01130,map00900,map01100,map01110,map01130	M00364,M00366	R01658,R02003,R02061,R09248	RC00279	ko00000,ko00001,ko00002,ko01000,ko01006				Bacteria	1TPQY@1239,3F436@33958,4HA8E@91061,COG0142@1,COG0142@2	NA|NA|NA	H	Belongs to the FPP GGPP synthase family
GKLJHOOH_00186	575605.ACQN01000003_gene594	2.8e-35	154.1	Lactobacillaceae	xseB		3.1.11.6	ko:K03602	ko03430,map03430				ko00000,ko00001,ko01000,ko03400				Bacteria	1VK9I@1239,3F81K@33958,4HNRB@91061,COG1722@1,COG1722@2	NA|NA|NA	L	Bidirectionally degrades single-stranded DNA into large acid-insoluble oligonucleotides, which are then degraded further into small acid-soluble oligonucleotides
GKLJHOOH_00187	575605.ACQN01000003_gene595	1.9e-192	678.7	Lactobacillaceae	xseA		3.1.11.6	ko:K03601	ko03430,map03430				ko00000,ko00001,ko01000,ko03400				Bacteria	1TP4E@1239,3F4RE@33958,4HAN2@91061,COG1570@1,COG1570@2	NA|NA|NA	L	Bidirectionally degrades single-stranded DNA into large acid-insoluble oligonucleotides, which are then degraded further into small acid-soluble oligonucleotides
GKLJHOOH_00188	575605.ACQN01000003_gene596	3.1e-153	547.7	Lactobacillaceae	folD	GO:0003674,GO:0003824,GO:0004477,GO:0004488,GO:0005575,GO:0005622,GO:0005623,GO:0005737,GO:0005829,GO:0006730,GO:0008150,GO:0008152,GO:0009987,GO:0016491,GO:0016645,GO:0016646,GO:0016787,GO:0016810,GO:0016814,GO:0019238,GO:0044237,GO:0044281,GO:0044424,GO:0044444,GO:0044464,GO:0055114	1.5.1.5,3.5.4.9	ko:K01491	ko00670,ko00720,ko01100,ko01120,ko01200,map00670,map00720,map01100,map01120,map01200	M00140,M00377	R01220,R01655	RC00202,RC00578	ko00000,ko00001,ko00002,ko01000				Bacteria	1TP1P@1239,3F46A@33958,4H9Q6@91061,COG0190@1,COG0190@2	NA|NA|NA	F	Catalyzes the oxidation of 5,10- methylenetetrahydrofolate to 5,10-methenyltetrahydrofolate and then the hydrolysis of 5,10-methenyltetrahydrofolate to 10- formyltetrahydrofolate
GKLJHOOH_00189	575605.ACQN01000003_gene597	3.3e-65	254.2	Lactobacillaceae	nusB			ko:K03625					ko00000,ko03009,ko03021				Bacteria	1VA9B@1239,3F7KW@33958,4HKMU@91061,COG0781@1,COG0781@2	NA|NA|NA	K	Involved in transcription antitermination. Required for transcription of ribosomal RNA (rRNA) genes. Binds specifically to the boxA antiterminator sequence of the ribosomal RNA (rrn) operons
GKLJHOOH_00190	575605.ACQN01000003_gene598	4.8e-73	280.4	Lactobacillaceae	yqhY			ko:K10947					ko00000,ko03000				Bacteria	1V4IC@1239,3F71X@33958,4HJ7T@91061,COG1302@1,COG1302@2	NA|NA|NA	S	Asp23 family, cell envelope-related function
GKLJHOOH_00192	575605.ACQN01000003_gene600	1.9e-195	688.3	Lactobacillaceae	pepP		3.4.11.9,3.4.13.9	ko:K01262,ko:K01271					ko00000,ko01000,ko01002				Bacteria	1TQ44@1239,3F4DR@33958,4HAT7@91061,COG0006@1,COG0006@2	NA|NA|NA	E	Creatinase/Prolidase N-terminal domain
GKLJHOOH_00193	575605.ACQN01000003_gene601	8e-48	196.1	Lactobacillaceae	rpmA	GO:0000027,GO:0001558,GO:0003674,GO:0003735,GO:0005198,GO:0005488,GO:0005575,GO:0005618,GO:0005622,GO:0005623,GO:0005737,GO:0005829,GO:0005840,GO:0005886,GO:0006412,GO:0006518,GO:0006807,GO:0006996,GO:0008150,GO:0008152,GO:0009058,GO:0009059,GO:0009987,GO:0010467,GO:0015934,GO:0016020,GO:0016043,GO:0019538,GO:0022607,GO:0022613,GO:0022618,GO:0022625,GO:0022626,GO:0030312,GO:0032991,GO:0034622,GO:0034641,GO:0034645,GO:0040007,GO:0040008,GO:0042254,GO:0042255,GO:0042256,GO:0042273,GO:0043021,GO:0043022,GO:0043043,GO:0043170,GO:0043226,GO:0043228,GO:0043229,GO:0043232,GO:0043603,GO:0043604,GO:0043933,GO:0044085,GO:0044087,GO:0044089,GO:0044237,GO:0044238,GO:0044249,GO:0044260,GO:0044267,GO:0044271,GO:0044391,GO:0044422,GO:0044424,GO:0044444,GO:0044445,GO:0044446,GO:0044464,GO:0044877,GO:0048518,GO:0050789,GO:0050794,GO:0051128,GO:0065003,GO:0065007,GO:0070925,GO:0071704,GO:0071826,GO:0071840,GO:0071944,GO:0090069,GO:0090070,GO:1901564,GO:1901566,GO:1901576,GO:1902626,GO:1990904		ko:K02899	ko03010,map03010	M00178			br01610,ko00000,ko00001,ko00002,ko03011				Bacteria	1V6HW@1239,3F6WU@33958,4HIMN@91061,COG0211@1,COG0211@2	NA|NA|NA	J	Belongs to the bacterial ribosomal protein bL27 family
GKLJHOOH_00194	575605.ACQN01000003_gene602	9.8e-49	199.1	Lactobacillaceae	rplU	GO:0003674,GO:0003735,GO:0005198,GO:0005575,GO:0005622,GO:0005623,GO:0005737,GO:0005829,GO:0005840,GO:0005886,GO:0006412,GO:0006518,GO:0006807,GO:0008150,GO:0008152,GO:0009058,GO:0009059,GO:0009987,GO:0010467,GO:0015934,GO:0016020,GO:0019538,GO:0022625,GO:0022626,GO:0032991,GO:0034641,GO:0034645,GO:0040007,GO:0043043,GO:0043170,GO:0043226,GO:0043228,GO:0043229,GO:0043232,GO:0043603,GO:0043604,GO:0044237,GO:0044238,GO:0044249,GO:0044260,GO:0044267,GO:0044271,GO:0044391,GO:0044422,GO:0044424,GO:0044444,GO:0044445,GO:0044446,GO:0044464,GO:0071704,GO:0071944,GO:1901564,GO:1901566,GO:1901576,GO:1990904		ko:K02888	ko03010,map03010	M00178			br01610,ko00000,ko00001,ko00002,ko03011				Bacteria	1V9YH@1239,3F6WT@33958,4HIGK@91061,COG0261@1,COG0261@2	NA|NA|NA	J	This protein binds to 23S rRNA in the presence of protein L20
GKLJHOOH_00195	575606.HMPREF0525_00519	4.8e-81	307.4	Lactobacillaceae													Bacteria	1V3A2@1239,3F53V@33958,4HFSI@91061,COG1814@1,COG1814@2	NA|NA|NA	S	VIT family
GKLJHOOH_00196	575605.ACQN01000003_gene604	2.6e-274	950.7	Lactobacillaceae	sufB	GO:0003674,GO:0003824,GO:0004518,GO:0004519,GO:0005575,GO:0005622,GO:0005623,GO:0005737,GO:0005829,GO:0006139,GO:0006725,GO:0006807,GO:0008150,GO:0008152,GO:0009987,GO:0016787,GO:0016788,GO:0034641,GO:0040007,GO:0043170,GO:0044237,GO:0044238,GO:0044424,GO:0044444,GO:0044464,GO:0046483,GO:0071704,GO:0090304,GO:0090305,GO:1901360		ko:K07033,ko:K09014					ko00000				Bacteria	1TQ21@1239,3F44I@33958,4HA1Z@91061,COG0719@1,COG0719@2	NA|NA|NA	O	assembly protein SufB
GKLJHOOH_00197	575605.ACQN01000003_gene605	1e-78	299.3	Lactobacillaceae	nifU	GO:0003674,GO:0003824,GO:0005488,GO:0005506,GO:0005575,GO:0005622,GO:0005623,GO:0005737,GO:0006807,GO:0006873,GO:0006875,GO:0006879,GO:0008150,GO:0008152,GO:0008198,GO:0009987,GO:0010467,GO:0016740,GO:0016782,GO:0019538,GO:0019725,GO:0030003,GO:0036455,GO:0042592,GO:0043167,GO:0043169,GO:0043170,GO:0044238,GO:0044424,GO:0044464,GO:0046872,GO:0046914,GO:0046916,GO:0048037,GO:0048878,GO:0050801,GO:0051536,GO:0051537,GO:0051539,GO:0051540,GO:0051604,GO:0055065,GO:0055072,GO:0055076,GO:0055080,GO:0055082,GO:0065007,GO:0065008,GO:0071704,GO:0097428,GO:0098771,GO:1901564		ko:K04488					ko00000				Bacteria	1V3H9@1239,3F6WP@33958,4HIJ0@91061,COG0822@1,COG0822@2	NA|NA|NA	C	SUF system FeS assembly protein, NifU family
GKLJHOOH_00198	575605.ACQN01000003_gene606	7.5e-230	802.7	Lactobacillaceae	sufS		2.8.1.7,4.4.1.16	ko:K04487,ko:K11717	ko00450,ko00730,ko01100,ko04122,map00450,map00730,map01100,map04122		R03599,R07460,R11528,R11529	RC00961,RC01789,RC02313	ko00000,ko00001,ko01000,ko02048,ko03016,ko03029				Bacteria	1TQ1W@1239,3F3UP@33958,4HA6Z@91061,COG0520@1,COG0520@2	NA|NA|NA	E	Catalyzes the removal of elemental sulfur and selenium atoms from L-cysteine, L-cystine, L-selenocysteine, and L- selenocystine to produce L-alanine
GKLJHOOH_00202	575605.ACQN01000003_gene611	3.9e-26	123.2	Lactobacillaceae													Bacteria	1U8F9@1239,2AKU1@1,30BPP@2,3FAX4@33958,4IID5@91061	NA|NA|NA
GKLJHOOH_00206	575605.ACQN01000003_gene611	4.9e-08	63.2	Lactobacillaceae													Bacteria	1U8F9@1239,2AKU1@1,30BPP@2,3FAX4@33958,4IID5@91061	NA|NA|NA
GKLJHOOH_00207	575605.ACQN01000003_gene615	3.7e-16	89.7	Lactobacillaceae													Bacteria	1U8JV@1239,2AXHR@1,31PHE@2,3FB28@33958,4IIHU@91061	NA|NA|NA
GKLJHOOH_00208	575605.ACQN01000003_gene616	3.8e-37	160.2	Lactobacillaceae													Bacteria	1U7PM@1239,29QH5@1,32EQF@2,3F9ZI@33958,4IHKY@91061	NA|NA|NA
GKLJHOOH_00209	575605.ACQN01000003_gene617	6.5e-37	159.5	Lactobacillaceae													Bacteria	1U839@1239,29QH5@1,30BGK@2,3FAH4@33958,4II0P@91061	NA|NA|NA
GKLJHOOH_00210	575605.ACQN01000003_gene618	4.7e-30	136.3	Lactobacillaceae													Bacteria	1U7YP@1239,2AKU1@1,31BM3@2,3FABY@33958,4IHW3@91061	NA|NA|NA
GKLJHOOH_00211	575605.ACQN01000003_gene619	3.7e-212	743.8	Lactobacillaceae	XK27_00880		3.2.1.17,3.5.1.28	ko:K01185,ko:K01447,ko:K07273			R04112	RC00064,RC00141	ko00000,ko01000				Bacteria	1UV96@1239,3F7BC@33958,4IFZR@91061,COG3757@1,COG3757@2	NA|NA|NA	M	Glycosyl hydrolases family 25
GKLJHOOH_00212	575605.ACQN01000003_gene620	2.7e-64	251.1	Lactobacillaceae													Bacteria	1U6NQ@1239,29PJ5@1,30AHA@2,3F87K@33958,4IGFP@91061	NA|NA|NA	S	Bacteriophage holin of superfamily 6 (Holin_LLH)
GKLJHOOH_00214	575605.ACQN01000003_gene622	3.4e-67	260.8	Lactobacillaceae													Bacteria	1U70Q@1239,2DKTK@1,30ARH@2,3F8TM@33958,4IGV1@91061	NA|NA|NA
GKLJHOOH_00219	575605.ACQN01000003_gene627	0.0	1855.1	Lactobacillaceae													Bacteria	1UVZB@1239,3F5KN@33958,4I2D0@91061,COG4926@1,COG4926@2	NA|NA|NA	S	Phage minor structural protein
GKLJHOOH_00220	575605.ACQN01000003_gene628	6.2e-142	510.0	Bacteria													Bacteria	COG4722@1,COG4722@2	NA|NA|NA
GKLJHOOH_00221	575605.ACQN01000003_gene629	0.0	2022.3	Lactobacillaceae													Bacteria	1UZN8@1239,3F3T2@33958,4HGQG@91061,COG5283@1,COG5283@2	NA|NA|NA	M	Phage tail tape measure protein TP901
GKLJHOOH_00224	575605.ACQN01000003_gene632	1.8e-113	415.2	Lactobacillaceae													Bacteria	1U5VN@1239,2A2FP@1,30QST@2,3F6KE@33958,4IFJE@91061	NA|NA|NA
GKLJHOOH_00229	575605.ACQN01000003_gene638	2.2e-207	728.0	Lactobacillaceae													Bacteria	1TSYM@1239,3F5ZB@33958,4HE4V@91061,COG4653@1,COG4653@2	NA|NA|NA	S	Phage capsid family
GKLJHOOH_00230	575606.HMPREF0525_00552	1.8e-98	365.2	Lactobacillaceae	pi136			ko:K06904					ko00000				Bacteria	1UM9A@1239,3FBXT@33958,4ITTK@91061,COG3740@1,COG3740@2	NA|NA|NA	S	Caudovirus prohead serine protease
GKLJHOOH_00231	575606.HMPREF0525_00553	2.3e-251	874.4	Lactobacillaceae													Bacteria	1TP8B@1239,3F42D@33958,4HHWD@91061,COG4695@1,COG4695@2	NA|NA|NA	S	Phage portal protein
GKLJHOOH_00232	575605.ACQN01000003_gene641	0.0	1132.9	Lactobacillaceae	terL												Bacteria	1TPU1@1239,3F51U@33958,4HAXI@91061,COG4626@1,COG4626@2	NA|NA|NA	S	overlaps another CDS with the same product name
GKLJHOOH_00233	575605.ACQN01000003_gene642	5.6e-77	293.5	Lactobacillaceae	terS												Bacteria	1VJ8S@1239,3F4WP@33958,4HQ9R@91061,COG3747@1,COG3747@2	NA|NA|NA	L	Phage terminase, small subunit
GKLJHOOH_00234	575606.HMPREF0525_00557	1.1e-65	255.8	Lactobacillaceae				ko:K06877,ko:K07451					ko00000,ko01000,ko02048				Bacteria	1VA8J@1239,3F6BP@33958,4HNCA@91061,COG1403@1,COG1403@2	NA|NA|NA	L	Phage-associated protein
GKLJHOOH_00239	575605.ACQN01000003_gene646	4.3e-32	143.7	Lactobacillaceae													Bacteria	1U8C5@1239,2AYJQ@1,31QPT@2,3FATQ@33958,4IIA4@91061	NA|NA|NA
GKLJHOOH_00242	543734.LCABL_11050	3.3e-10	71.2	Lactobacillaceae													Bacteria	1VMGI@1239,2E42J@1,32YZ1@2,3FB75@33958,4HSUA@91061	NA|NA|NA	S	Transcriptional regulator, RinA family
GKLJHOOH_00243	575605.ACQN01000003_gene649	3.3e-49	200.7	Lactobacillaceae													Bacteria	1VFRB@1239,2C2JW@1,3316C@2,3F7ZG@33958,4HPUN@91061	NA|NA|NA	S	Domain of Unknown Function (DUF1599)
GKLJHOOH_00250	575605.ACQN01000003_gene655	1e-65	255.8	Lactobacillaceae													Bacteria	1VF4E@1239,2E3FM@1,32YEF@2,3FBPE@33958,4IRKE@91061	NA|NA|NA	S	VRR_NUC
GKLJHOOH_00251	575605.ACQN01000003_gene656	1.2e-244	852.0	Lactobacillaceae													Bacteria	1TQNX@1239,3F4EZ@33958,4HCHZ@91061,COG5545@1,COG5545@2	NA|NA|NA	S	Virulence-associated protein E
GKLJHOOH_00252	575605.ACQN01000003_gene657	9.5e-149	532.7	Lactobacillaceae													Bacteria	1V4PM@1239,3F3RI@33958,4HHZK@91061,COG3378@1,COG3378@2	NA|NA|NA	S	Bifunctional DNA primase/polymerase, N-terminal
GKLJHOOH_00253	575605.ACQN01000003_gene658	4.4e-103	380.6	Lactobacillaceae													Bacteria	1VDGZ@1239,2C0B0@1,32WZE@2,3F79D@33958,4HMDG@91061	NA|NA|NA
GKLJHOOH_00254	575605.ACQN01000003_gene659	5.7e-129	466.8	Lactobacillaceae													Bacteria	1UYIX@1239,3F5K8@33958,4HF6W@91061,COG2887@1,COG2887@2	NA|NA|NA	L	AAA domain
GKLJHOOH_00255	575605.ACQN01000003_gene660	2.5e-261	907.5	Lactobacillaceae	res												Bacteria	1TQ62@1239,3F3YQ@33958,4HAJ1@91061,COG1061@1,COG1061@2	NA|NA|NA	L	Helicase C-terminal domain protein
GKLJHOOH_00260	575605.ACQN01000003_gene664	8.1e-31	139.0	Lactobacillaceae													Bacteria	1U8CX@1239,29QNM@1,30BN9@2,3FAUI@33958,4IIAW@91061	NA|NA|NA
GKLJHOOH_00267	508419.F8J196_9CAUD	2.8e-97	361.7	Siphoviridae													Viruses	4QAPV@10239,4QKMY@10699,4QPC3@28883,4QV7H@35237	NA|NA|NA	S	DNA binding
GKLJHOOH_00269	575605.ACQN01000003_gene675	6.5e-27	125.9	Lactobacillaceae													Bacteria	1U75S@1239,29PX9@1,30AVM@2,3F90J@33958,4IH0E@91061	NA|NA|NA
GKLJHOOH_00270	575605.ACQN01000003_gene676	3.3e-55	220.7	Lactobacillaceae	ps115												Bacteria	1VEP9@1239,3F871@33958,4HPCR@91061,COG1396@1,COG1396@2	NA|NA|NA	K	Helix-turn-helix XRE-family like proteins
GKLJHOOH_00271	575606.HMPREF0525_01511	3.2e-71	274.2	Lactobacillaceae	xkdA												Bacteria	1W1K0@1239,3F81Z@33958,4IGCD@91061,COG2856@1,COG2856@2	NA|NA|NA	E	Zn peptidase
GKLJHOOH_00272	575606.HMPREF0525_00592	9.6e-211	739.2	Lactobacillaceae	sip												Bacteria	1TTJI@1239,3F4IB@33958,4HDG6@91061,COG0582@1,COG0582@2	NA|NA|NA	L	Belongs to the 'phage' integrase family
GKLJHOOH_00274	575605.ACQN01000003_gene679	9.8e-198	696.0	Lactobacillaceae	ackA	GO:0005575,GO:0005622,GO:0005623,GO:0005737,GO:0044424,GO:0044464	2.7.2.1	ko:K00925	ko00430,ko00620,ko00640,ko00680,ko00720,ko01100,ko01120,ko01200,map00430,map00620,map00640,map00680,map00720,map01100,map01120,map01200	M00357,M00579	R00315,R01353	RC00002,RC00043	ko00000,ko00001,ko00002,ko01000			iNJ661.Rv0409	Bacteria	1TQ22@1239,3F48Z@33958,4HA7K@91061,COG0282@1,COG0282@2	NA|NA|NA	F	Catalyzes the formation of acetyl phosphate from acetate and ATP. Can also catalyze the reverse reaction
GKLJHOOH_00275	575605.ACQN01000003_gene680	1.5e-186	658.7	Lactobacillaceae	ytxK		2.1.1.72	ko:K00571					ko00000,ko01000,ko02048				Bacteria	1TRIQ@1239,3F4CI@33958,4H9SE@91061,COG0827@1,COG0827@2	NA|NA|NA	L	N-6 DNA Methylase
GKLJHOOH_00276	575605.ACQN01000003_gene681	1.8e-81	308.5	Lactobacillaceae	comGF			ko:K02246,ko:K02248		M00429			ko00000,ko00002,ko02044				Bacteria	1U6NI@1239,3F87B@33958,4IGFH@91061,COG4940@1,COG4940@2	NA|NA|NA	U	Putative Competence protein ComGF
GKLJHOOH_00278	575605.ACQN01000003_gene683	1.8e-69	268.5	Lactobacillaceae				ko:K02246		M00429			ko00000,ko00002,ko02044				Bacteria	1U703@1239,2DKTE@1,30AR0@2,3F8SW@33958,4IGUD@91061	NA|NA|NA
GKLJHOOH_00279	575605.ACQN01000003_gene684	1.6e-33	148.7	Lactobacillaceae	comGC	GO:0005575,GO:0005623,GO:0005886,GO:0009986,GO:0016020,GO:0044464,GO:0071944		ko:K02245,ko:K02456	ko03070,ko05111,map03070,map05111	M00331,M00429			ko00000,ko00001,ko00002,ko02044	3.A.15			Bacteria	1VFI9@1239,3F7ZC@33958,4HNNT@91061,COG4537@1,COG4537@2	NA|NA|NA	U	competence protein ComGC
GKLJHOOH_00280	575605.ACQN01000003_gene685	2.1e-177	628.2	Lactobacillaceae	comGB			ko:K02244		M00429			ko00000,ko00002,ko02044	3.A.14.1			Bacteria	1U00C@1239,3F3S9@33958,4HGUA@91061,COG1459@1,COG1459@2	NA|NA|NA	NU	type II secretion system
GKLJHOOH_00281	575605.ACQN01000003_gene686	1.3e-179	635.6	Lactobacillaceae	comGA			ko:K02243		M00429			ko00000,ko00002,ko02044	3.A.14.1			Bacteria	1TPGE@1239,3F4HY@33958,4HB0C@91061,COG2804@1,COG2804@2	NA|NA|NA	NU	Type II IV secretion system protein
GKLJHOOH_00282	575605.ACQN01000003_gene687	3.9e-306	1056.6	Lactobacillaceae				ko:K20265	ko02024,map02024				ko00000,ko00001,ko02000	2.A.3.7.1,2.A.3.7.3			Bacteria	1VT70@1239,3FCAG@33958,4HUMC@91061,COG0531@1,COG0531@2	NA|NA|NA	E	Amino acid permease
GKLJHOOH_00283	575606.HMPREF0525_00602	3.3e-158	564.3	Lactobacillaceae	psaA			ko:K02077		M00244			ko00000,ko00002,ko02000	3.A.1.15			Bacteria	1TRKU@1239,3F4B9@33958,4HAKT@91061,COG0803@1,COG0803@2	NA|NA|NA	P	Belongs to the bacterial solute-binding protein 9 family
GKLJHOOH_00284	575606.HMPREF0525_00603	5.6e-89	333.6	Lactobacillaceae													Bacteria	1VF6Q@1239,3F57S@33958,4HMDE@91061,COG5652@1,COG5652@2	NA|NA|NA	S	VanZ like family
GKLJHOOH_00285	575605.ACQN01000003_gene690	1.1e-130	472.6	Lactobacillaceae	yebC	GO:0005575,GO:0005622,GO:0005623,GO:0005737,GO:0005829,GO:0008150,GO:0009314,GO:0009628,GO:0010212,GO:0044424,GO:0044444,GO:0044464,GO:0050896											Bacteria	1TPP5@1239,3F4WF@33958,4H9WJ@91061,COG0217@1,COG0217@2	NA|NA|NA	K	Transcriptional regulatory protein
GKLJHOOH_00286	575606.HMPREF0525_00605	2.6e-85	321.2	Lactobacillaceae	ptpA		3.1.3.48	ko:K01104,ko:K20945	ko05111,map05111				ko00000,ko00001,ko01000				Bacteria	1V6SG@1239,3F74A@33958,4HIZN@91061,COG0394@1,COG0394@2	NA|NA|NA	T	Belongs to the low molecular weight phosphotyrosine protein phosphatase family
GKLJHOOH_00287	575605.ACQN01000004_gene215	5.1e-117	427.2	Lactobacillaceae													Bacteria	1U56K@1239,29NKW@1,309IV@2,3F4Y0@33958,4IEXT@91061	NA|NA|NA
GKLJHOOH_00288	575605.ACQN01000004_gene216	6.4e-54	216.5	Lactobacillaceae	crcB	GO:0003674,GO:0005215,GO:0005575,GO:0005623,GO:0005886,GO:0005887,GO:0006810,GO:0006811,GO:0006820,GO:0008150,GO:0008509,GO:0015075,GO:0015103,GO:0015318,GO:0015698,GO:0016020,GO:0016021,GO:0022857,GO:0031224,GO:0031226,GO:0034220,GO:0044425,GO:0044459,GO:0044464,GO:0051179,GO:0051234,GO:0055085,GO:0071944,GO:0098656,GO:0098660,GO:0098661,GO:1903424,GO:1903425		ko:K06199					ko00000,ko02000	1.A.43.1,1.A.43.2,1.A.43.3			Bacteria	1VM30@1239,3F8A8@33958,4HRC4@91061,COG0239@1,COG0239@2	NA|NA|NA	U	Important for reducing fluoride concentration in the cell, thus reducing its toxicity
GKLJHOOH_00289	575605.ACQN01000004_gene217	1.1e-62	245.7	Lactobacillaceae	crcB			ko:K06199					ko00000,ko02000	1.A.43.1,1.A.43.2,1.A.43.3			Bacteria	1U4G6@1239,3F6R4@33958,4IE88@91061,COG0239@1,COG0239@2	NA|NA|NA	U	Important for reducing fluoride concentration in the cell, thus reducing its toxicity
GKLJHOOH_00290	575605.ACQN01000004_gene218	0.0	1177.5	Lactobacillaceae	copA		3.6.3.54	ko:K17686	ko01524,ko04016,map01524,map04016		R00086	RC00002	ko00000,ko00001,ko01000	3.A.3.5			Bacteria	1TP5S@1239,3F4IX@33958,4HAI0@91061,COG2217@1,COG2217@2	NA|NA|NA	P	P-type ATPase
GKLJHOOH_00291	575605.ACQN01000004_gene219	1.2e-61	242.3	Lactobacillaceae	silP		1.9.3.1,3.6.3.54	ko:K02275,ko:K17686	ko00190,ko01100,ko01524,ko04016,map00190,map01100,map01524,map04016	M00155	R00081,R00086	RC00002,RC00016	ko00000,ko00001,ko00002,ko01000	3.A.3.5,3.D.4.2,3.D.4.4,3.D.4.6			Bacteria	1VE0E@1239,3F6KW@33958,4HMFJ@91061,COG4633@1,COG4633@2	NA|NA|NA	S	Cupredoxin-like domain
GKLJHOOH_00292	575605.ACQN01000004_gene220	8.7e-75	286.2	Lactobacillaceae													Bacteria	1V7EY@1239,3FBNQ@33958,4HP8S@91061,COG3682@1,COG3682@2	NA|NA|NA	K	Penicillinase repressor
GKLJHOOH_00293	575606.HMPREF0525_00612	3e-153	547.7	Lactobacillaceae													Bacteria	1U3W2@1239,3FC85@33958,4HM9S@91061,COG0561@1,COG0561@2	NA|NA|NA	S	Sucrose-6F-phosphate phosphohydrolase
GKLJHOOH_00295	575605.ACQN01000004_gene223	2.9e-254	884.0	Lactobacillaceae	glmM	GO:0003674,GO:0003824,GO:0004614,GO:0004615,GO:0005575,GO:0005622,GO:0005623,GO:0005737,GO:0005829,GO:0005975,GO:0006040,GO:0006047,GO:0006048,GO:0006139,GO:0006464,GO:0006468,GO:0006725,GO:0006793,GO:0006796,GO:0006807,GO:0008150,GO:0008152,GO:0008966,GO:0009058,GO:0009225,GO:0009226,GO:0009987,GO:0016310,GO:0016853,GO:0016866,GO:0016868,GO:0018130,GO:0019438,GO:0019538,GO:0034641,GO:0034654,GO:0036211,GO:0040007,GO:0043170,GO:0043412,GO:0044237,GO:0044238,GO:0044249,GO:0044260,GO:0044267,GO:0044271,GO:0044281,GO:0044424,GO:0044444,GO:0044464,GO:0046349,GO:0046483,GO:0046777,GO:0055086,GO:0071704,GO:1901135,GO:1901137,GO:1901360,GO:1901362,GO:1901564,GO:1901576	5.4.2.10	ko:K03431	ko00520,ko01100,ko01130,map00520,map01100,map01130		R02060	RC00408	ko00000,ko00001,ko01000			iSB619.SA_RS11275,iSBO_1134.SBO_3206	Bacteria	1TP1X@1239,3F3W5@33958,4HB16@91061,COG1109@1,COG1109@2	NA|NA|NA	G	Catalyzes the conversion of glucosamine-6-phosphate to glucosamine-1-phosphate
GKLJHOOH_00296	575605.ACQN01000004_gene224	6.6e-168	596.7	Lactobacillaceae	ybbR	GO:0008150,GO:0031279,GO:0031281,GO:0043085,GO:0044093,GO:0045761,GO:0045762,GO:0050790,GO:0051339,GO:0051349,GO:0065007,GO:0065009											Bacteria	1TSIV@1239,3F41C@33958,4HD8Y@91061,COG4856@1,COG4856@2	NA|NA|NA	S	YbbR-like protein
GKLJHOOH_00297	575605.ACQN01000004_gene225	9.9e-152	542.7	Lactobacillaceae	dacA	GO:0003674,GO:0003824,GO:0004016,GO:0005575,GO:0005623,GO:0005886,GO:0005887,GO:0009975,GO:0016020,GO:0016021,GO:0016829,GO:0016849,GO:0031224,GO:0031226,GO:0044425,GO:0044459,GO:0044464,GO:0071944	2.7.7.85	ko:K18672					ko00000,ko01000				Bacteria	1TPRW@1239,3F4N3@33958,4H9XZ@91061,COG1624@1,COG1624@2	NA|NA|NA	S	Catalyzes the condensation of 2 ATP molecules into cyclic di-AMP (c-di-AMP), a second messenger used to regulate differing processes in different bacteria
GKLJHOOH_00298	575605.ACQN01000004_gene226	8.3e-204	716.1	Lactobacillaceae	potD			ko:K11069	ko02010,map02010	M00299			ko00000,ko00001,ko00002,ko02000	3.A.1.11.1		iSB619.SA_RS05395	Bacteria	1TPY1@1239,3F3W1@33958,4HAET@91061,COG0687@1,COG0687@2	NA|NA|NA	P	ABC transporter
GKLJHOOH_00299	575605.ACQN01000004_gene227	7.8e-130	469.9	Lactobacillaceae	potC	GO:0003674,GO:0003824,GO:0005215,GO:0005575,GO:0005623,GO:0005886,GO:0005887,GO:0006810,GO:0006811,GO:0006812,GO:0008150,GO:0008324,GO:0008519,GO:0015075,GO:0015101,GO:0015203,GO:0015399,GO:0015405,GO:0015417,GO:0015595,GO:0015606,GO:0015695,GO:0015696,GO:0015846,GO:0015847,GO:0015848,GO:0016020,GO:0016021,GO:0016462,GO:0016787,GO:0016817,GO:0016818,GO:0016887,GO:0017111,GO:0022804,GO:0022857,GO:0031224,GO:0031226,GO:0032991,GO:0034220,GO:0042623,GO:0042626,GO:0043190,GO:0043492,GO:0044425,GO:0044459,GO:0044464,GO:0051179,GO:0051234,GO:0055085,GO:0071702,GO:0071705,GO:0071944,GO:0072488,GO:0098533,GO:0098655,GO:0098796,GO:0098797,GO:1902047,GO:1902494,GO:1902495,GO:1903711,GO:1904949,GO:1990351		ko:K11070	ko02010,map02010	M00299			ko00000,ko00001,ko00002,ko02000	3.A.1.11.1		iSBO_1134.SBO_1939	Bacteria	1V0VD@1239,3F3ZN@33958,4H9ZC@91061,COG1177@1,COG1177@2	NA|NA|NA	P	ABC transporter permease
GKLJHOOH_00300	575605.ACQN01000004_gene228	3.3e-144	517.7	Lactobacillaceae	potB			ko:K11071	ko02010,map02010	M00299			ko00000,ko00001,ko00002,ko02000	3.A.1.11.1			Bacteria	1TQ7Z@1239,3F4CM@33958,4HAYS@91061,COG1176@1,COG1176@2	NA|NA|NA	P	ABC transporter permease
GKLJHOOH_00301	575605.ACQN01000004_gene229	1.7e-204	718.4	Lactobacillaceae	potA		3.6.3.30,3.6.3.31	ko:K02010,ko:K11072	ko02010,map02010	M00190,M00299			ko00000,ko00001,ko00002,ko01000,ko02000	3.A.1.10,3.A.1.11.1		iSB619.SA_RS05380	Bacteria	1TP2M@1239,3F40H@33958,4H9MS@91061,COG3842@1,COG3842@2	NA|NA|NA	P	Part of the ABC transporter complex PotABCD involved in spermidine putrescine import. Responsible for energy coupling to the transport system
GKLJHOOH_00302	575605.ACQN01000004_gene230	4.5e-166	590.5	Lactobacillaceae	murB		1.3.1.98	ko:K00075	ko00520,ko00550,ko01100,map00520,map00550,map01100		R03191,R03192	RC02639	ko00000,ko00001,ko01000,ko01011				Bacteria	1TP3W@1239,3F40T@33958,4HAD8@91061,COG0812@1,COG0812@2	NA|NA|NA	M	Cell wall formation
GKLJHOOH_00304	575605.ACQN01000004_gene232	5.5e-83	313.5	Lactobacillaceae	ydiB	GO:0002949,GO:0006139,GO:0006396,GO:0006399,GO:0006400,GO:0006725,GO:0006807,GO:0008033,GO:0008150,GO:0008152,GO:0009451,GO:0009987,GO:0010467,GO:0016070,GO:0034470,GO:0034641,GO:0034660,GO:0040007,GO:0043170,GO:0043412,GO:0044237,GO:0044238,GO:0046483,GO:0070525,GO:0071704,GO:0090304,GO:1901360	2.7.1.221,5.1.1.1	ko:K01775,ko:K06925,ko:K07102	ko00473,ko00520,ko01100,ko01502,map00473,map00520,map01100,map01502		R00401,R08968,R11024	RC00002,RC00078,RC00285	ko00000,ko00001,ko01000,ko01011,ko03016				Bacteria	1V6CV@1239,3F3MR@33958,4HIIF@91061,COG0802@1,COG0802@2	NA|NA|NA	O	Hydrolase, P-loop family
GKLJHOOH_00305	575605.ACQN01000004_gene233	1.1e-178	632.5	Lactobacillaceae	pta		2.3.1.8,3.6.3.21	ko:K00625,ko:K02028,ko:K13788	ko00430,ko00620,ko00640,ko00680,ko00720,ko01100,ko01120,ko01200,map00430,map00620,map00640,map00680,map00720,map01100,map01120,map01200	M00236,M00357,M00579	R00230,R00921	RC00004,RC02746,RC02816	ko00000,ko00001,ko00002,ko01000,ko02000	3.A.1.3		iSB619.SA_RS03155	Bacteria	1TPQ0@1239,3F3MW@33958,4H9VH@91061,COG0280@1,COG0280@2	NA|NA|NA	C	phosphate acetyltransferase
GKLJHOOH_00306	575605.ACQN01000004_gene234	2.4e-135	488.0	Lactobacillaceae	ung	GO:0003674,GO:0003824,GO:0004844,GO:0006139,GO:0006259,GO:0006281,GO:0006284,GO:0006285,GO:0006725,GO:0006807,GO:0006950,GO:0006974,GO:0008150,GO:0008152,GO:0009987,GO:0016787,GO:0016798,GO:0016799,GO:0019104,GO:0033554,GO:0034641,GO:0043170,GO:0044237,GO:0044238,GO:0044260,GO:0046483,GO:0050896,GO:0051716,GO:0071704,GO:0090304,GO:0097506,GO:0097510,GO:0140097,GO:1901360	3.2.2.27	ko:K03648	ko03410,ko05340,map03410,map05340				ko00000,ko00001,ko01000,ko03400				Bacteria	1TPSN@1239,3F3W0@33958,4HBTR@91061,COG0692@1,COG0692@2	NA|NA|NA	L	Excises uracil residues from the DNA which can arise as a result of misincorporation of dUMP residues by DNA polymerase or due to deamination of cytosine
GKLJHOOH_00307	575605.ACQN01000004_gene235	1.3e-93	349.0	Lactobacillaceae													Bacteria	1U5NS@1239,29NVF@1,309TI@2,3F68I@33958,4IFDC@91061	NA|NA|NA
GKLJHOOH_00309	575605.ACQN01000004_gene237	0.0	1509.6	Lactobacillaceae	rnr			ko:K12573,ko:K12585	ko03018,map03018	M00391			ko00000,ko00001,ko00002,ko01000,ko03016,ko03019				Bacteria	1TQ1G@1239,3F4EC@33958,4HBBH@91061,COG0557@1,COG0557@2	NA|NA|NA	J	3'-5' exoribonuclease that releases 5'-nucleoside monophosphates and is involved in maturation of structured RNAs
GKLJHOOH_00310	575606.HMPREF0525_00629	4.3e-25	120.2	Lactobacillaceae	secG	GO:0003674,GO:0005215,GO:0005575,GO:0005623,GO:0005886,GO:0006605,GO:0006612,GO:0006613,GO:0006614,GO:0006616,GO:0006810,GO:0006886,GO:0008104,GO:0008150,GO:0008320,GO:0008565,GO:0009987,GO:0015031,GO:0015833,GO:0016020,GO:0016043,GO:0022857,GO:0022884,GO:0031522,GO:0032978,GO:0032991,GO:0033036,GO:0033365,GO:0034613,GO:0042886,GO:0042887,GO:0043952,GO:0044464,GO:0045047,GO:0045184,GO:0046907,GO:0051179,GO:0051205,GO:0051234,GO:0051641,GO:0051649,GO:0055085,GO:0061024,GO:0065002,GO:0070727,GO:0070972,GO:0071702,GO:0071705,GO:0071806,GO:0071840,GO:0071944,GO:0072594,GO:0072599,GO:0072657,GO:0090150,GO:1904680		ko:K03075	ko02024,ko03060,ko03070,map02024,map03060,map03070	M00335			ko00000,ko00001,ko00002,ko02044	3.A.5.1,3.A.5.2			Bacteria	1VEQR@1239,3F7IQ@33958,4HNKC@91061,COG1314@1,COG1314@2	NA|NA|NA	U	Preprotein translocase
GKLJHOOH_00311	1122152.AUEI01000004_gene846	2e-244	851.3	Lactobacillaceae	eno	GO:0001968,GO:0003674,GO:0003824,GO:0004634,GO:0005488,GO:0005515,GO:0005575,GO:0005623,GO:0005975,GO:0006082,GO:0006090,GO:0006091,GO:0006096,GO:0006139,GO:0006163,GO:0006164,GO:0006165,GO:0006725,GO:0006732,GO:0006733,GO:0006753,GO:0006754,GO:0006757,GO:0006793,GO:0006796,GO:0006807,GO:0008150,GO:0008152,GO:0009056,GO:0009058,GO:0009108,GO:0009117,GO:0009123,GO:0009124,GO:0009126,GO:0009127,GO:0009132,GO:0009135,GO:0009141,GO:0009142,GO:0009144,GO:0009145,GO:0009150,GO:0009152,GO:0009156,GO:0009161,GO:0009165,GO:0009166,GO:0009167,GO:0009168,GO:0009179,GO:0009185,GO:0009199,GO:0009201,GO:0009205,GO:0009206,GO:0009259,GO:0009260,GO:0009986,GO:0009987,GO:0016052,GO:0016053,GO:0016310,GO:0016829,GO:0016835,GO:0016836,GO:0017144,GO:0018130,GO:0019359,GO:0019362,GO:0019363,GO:0019438,GO:0019439,GO:0019637,GO:0019693,GO:0019752,GO:0032787,GO:0034404,GO:0034641,GO:0034654,GO:0034655,GO:0042866,GO:0043236,GO:0043436,GO:0044237,GO:0044238,GO:0044248,GO:0044249,GO:0044270,GO:0044271,GO:0044281,GO:0044283,GO:0044464,GO:0046031,GO:0046034,GO:0046390,GO:0046394,GO:0046434,GO:0046483,GO:0046496,GO:0046700,GO:0046939,GO:0050840,GO:0051186,GO:0051188,GO:0055086,GO:0071704,GO:0072330,GO:0072521,GO:0072522,GO:0072524,GO:0072525,GO:0090407,GO:1901135,GO:1901137,GO:1901292,GO:1901293,GO:1901360,GO:1901361,GO:1901362,GO:1901564,GO:1901566,GO:1901575,GO:1901576	4.2.1.11	ko:K01689	ko00010,ko00680,ko01100,ko01110,ko01120,ko01130,ko01200,ko01230,ko03018,ko04066,map00010,map00680,map01100,map01110,map01120,map01130,map01200,map01230,map03018,map04066	M00001,M00002,M00003,M00346,M00394	R00658	RC00349	ko00000,ko00001,ko00002,ko01000,ko03019,ko04147				Bacteria	1TP2S@1239,3F3JP@33958,4HAKI@91061,COG0148@1,COG0148@2	NA|NA|NA	G	Catalyzes the reversible conversion of 2- phosphoglycerate into phosphoenolpyruvate. It is essential for the degradation of carbohydrates via glycolysis
GKLJHOOH_00312	575605.ACQN01000004_gene240	8.6e-139	499.6	Lactobacillaceae	tpiA	GO:0003674,GO:0003824,GO:0004807,GO:0005575,GO:0005622,GO:0005623,GO:0005737,GO:0005829,GO:0005975,GO:0005996,GO:0006006,GO:0006066,GO:0006071,GO:0006081,GO:0006082,GO:0006090,GO:0006091,GO:0006094,GO:0006096,GO:0006139,GO:0006163,GO:0006164,GO:0006165,GO:0006725,GO:0006732,GO:0006733,GO:0006753,GO:0006754,GO:0006757,GO:0006793,GO:0006796,GO:0006807,GO:0008150,GO:0008152,GO:0009056,GO:0009058,GO:0009108,GO:0009117,GO:0009123,GO:0009124,GO:0009126,GO:0009127,GO:0009132,GO:0009135,GO:0009141,GO:0009142,GO:0009144,GO:0009145,GO:0009150,GO:0009152,GO:0009156,GO:0009161,GO:0009165,GO:0009166,GO:0009167,GO:0009168,GO:0009179,GO:0009185,GO:0009199,GO:0009201,GO:0009205,GO:0009206,GO:0009259,GO:0009260,GO:0009987,GO:0016051,GO:0016052,GO:0016053,GO:0016310,GO:0016853,GO:0016860,GO:0016861,GO:0017144,GO:0018130,GO:0019318,GO:0019319,GO:0019359,GO:0019362,GO:0019363,GO:0019400,GO:0019405,GO:0019438,GO:0019439,GO:0019563,GO:0019637,GO:0019682,GO:0019693,GO:0019751,GO:0019752,GO:0032787,GO:0034404,GO:0034641,GO:0034654,GO:0034655,GO:0042866,GO:0043436,GO:0044237,GO:0044238,GO:0044248,GO:0044249,GO:0044262,GO:0044270,GO:0044271,GO:0044275,GO:0044281,GO:0044282,GO:0044283,GO:0044424,GO:0044444,GO:0044464,GO:0046031,GO:0046034,GO:0046164,GO:0046166,GO:0046174,GO:0046184,GO:0046364,GO:0046390,GO:0046394,GO:0046434,GO:0046483,GO:0046496,GO:0046700,GO:0046939,GO:0051186,GO:0051188,GO:0055086,GO:0071704,GO:0072330,GO:0072521,GO:0072522,GO:0072524,GO:0072525,GO:0090407,GO:1901135,GO:1901137,GO:1901292,GO:1901293,GO:1901360,GO:1901361,GO:1901362,GO:1901564,GO:1901566,GO:1901575,GO:1901576,GO:1901615,GO:1901616	2.7.2.3,5.3.1.1	ko:K00927,ko:K01803	ko00010,ko00051,ko00562,ko00710,ko01100,ko01110,ko01120,ko01130,ko01200,ko01230,map00010,map00051,map00562,map00710,map01100,map01110,map01120,map01130,map01200,map01230	M00001,M00002,M00003,M00165,M00166,M00308,M00552	R01015,R01512	RC00002,RC00043,RC00423	ko00000,ko00001,ko00002,ko01000,ko04147			iHN637.CLJU_RS19265	Bacteria	1TP2F@1239,3F494@33958,4HAPT@91061,COG0149@1,COG0149@2	NA|NA|NA	G	Involved in the gluconeogenesis. Catalyzes stereospecifically the conversion of dihydroxyacetone phosphate (DHAP) to D-glyceraldehyde-3-phosphate (G3P)
GKLJHOOH_00313	575605.ACQN01000004_gene241	1.3e-226	792.0	Lactobacillaceae	pgk	GO:0001871,GO:0002020,GO:0003674,GO:0003824,GO:0004618,GO:0005488,GO:0005515,GO:0005575,GO:0005618,GO:0005622,GO:0005623,GO:0005737,GO:0005975,GO:0006082,GO:0006090,GO:0006091,GO:0006096,GO:0006139,GO:0006163,GO:0006164,GO:0006165,GO:0006725,GO:0006732,GO:0006733,GO:0006753,GO:0006754,GO:0006757,GO:0006793,GO:0006796,GO:0006807,GO:0008150,GO:0008152,GO:0009056,GO:0009058,GO:0009108,GO:0009117,GO:0009123,GO:0009124,GO:0009126,GO:0009127,GO:0009132,GO:0009135,GO:0009141,GO:0009142,GO:0009144,GO:0009145,GO:0009150,GO:0009152,GO:0009156,GO:0009161,GO:0009165,GO:0009166,GO:0009167,GO:0009168,GO:0009179,GO:0009185,GO:0009199,GO:0009201,GO:0009205,GO:0009206,GO:0009259,GO:0009260,GO:0009893,GO:0009986,GO:0009987,GO:0010468,GO:0010604,GO:0010628,GO:0010755,GO:0010756,GO:0010954,GO:0016052,GO:0016053,GO:0016301,GO:0016310,GO:0016740,GO:0016772,GO:0016774,GO:0017144,GO:0018130,GO:0019222,GO:0019359,GO:0019362,GO:0019363,GO:0019438,GO:0019439,GO:0019637,GO:0019693,GO:0019752,GO:0019899,GO:0030162,GO:0030193,GO:0030195,GO:0030246,GO:0030247,GO:0030312,GO:0031323,GO:0031325,GO:0032101,GO:0032102,GO:0032268,GO:0032270,GO:0032787,GO:0034404,GO:0034641,GO:0034654,GO:0034655,GO:0042866,GO:0043436,GO:0043532,GO:0044237,GO:0044238,GO:0044248,GO:0044249,GO:0044270,GO:0044271,GO:0044281,GO:0044283,GO:0044424,GO:0044464,GO:0045862,GO:0046031,GO:0046034,GO:0046390,GO:0046394,GO:0046434,GO:0046483,GO:0046496,GO:0046700,GO:0046939,GO:0048518,GO:0048519,GO:0048522,GO:0048583,GO:0048585,GO:0050789,GO:0050794,GO:0050818,GO:0050819,GO:0050878,GO:0051171,GO:0051173,GO:0051186,GO:0051188,GO:0051239,GO:0051241,GO:0051246,GO:0051247,GO:0051917,GO:0051919,GO:0055086,GO:0060255,GO:0061041,GO:0061045,GO:0065007,GO:0065008,GO:0070613,GO:0071704,GO:0071944,GO:0072330,GO:0072521,GO:0072522,GO:0072524,GO:0072525,GO:0080090,GO:0080134,GO:0090407,GO:1900046,GO:1900047,GO:1901135,GO:1901137,GO:1901292,GO:1901293,GO:1901360,GO:1901361,GO:1901362,GO:1901564,GO:1901566,GO:1901575,GO:1901576,GO:1903034,GO:1903035,GO:1903317,GO:1903319,GO:2001065	2.7.2.3,5.3.1.1	ko:K00927,ko:K01803	ko00010,ko00051,ko00562,ko00710,ko01100,ko01110,ko01120,ko01130,ko01200,ko01230,map00010,map00051,map00562,map00710,map01100,map01110,map01120,map01130,map01200,map01230	M00001,M00002,M00003,M00165,M00166,M00308,M00552	R01015,R01512	RC00002,RC00043,RC00423	ko00000,ko00001,ko00002,ko01000,ko04147			iSB619.SA_RS04145	Bacteria	1TP3H@1239,3F3SC@33958,4H9R3@91061,COG0126@1,COG0126@2	NA|NA|NA	F	Belongs to the phosphoglycerate kinase family
GKLJHOOH_00314	575605.ACQN01000004_gene242	2.3e-187	661.4	Lactobacillaceae	gap	GO:0000166,GO:0003674,GO:0003824,GO:0004365,GO:0005488,GO:0005515,GO:0005575,GO:0005622,GO:0005623,GO:0005737,GO:0006139,GO:0006725,GO:0006732,GO:0006733,GO:0006734,GO:0006735,GO:0006753,GO:0006793,GO:0006796,GO:0006807,GO:0008150,GO:0008152,GO:0009117,GO:0009986,GO:0009987,GO:0016491,GO:0016620,GO:0016903,GO:0019362,GO:0019637,GO:0019674,GO:0022610,GO:0034641,GO:0036094,GO:0043891,GO:0044237,GO:0044238,GO:0044281,GO:0044403,GO:0044406,GO:0044419,GO:0044424,GO:0044464,GO:0044650,GO:0046483,GO:0046496,GO:0048037,GO:0050662,GO:0051186,GO:0051287,GO:0051704,GO:0055086,GO:0055114,GO:0071704,GO:0072524,GO:0097159,GO:0140030,GO:0140032,GO:1901265,GO:1901360,GO:1901363,GO:1901564	1.2.1.12	ko:K00134	ko00010,ko00710,ko01100,ko01110,ko01120,ko01130,ko01200,ko01230,ko04066,ko05010,map00010,map00710,map01100,map01110,map01120,map01130,map01200,map01230,map04066,map05010	M00001,M00002,M00003,M00165,M00166,M00308,M00552	R01061	RC00149	ko00000,ko00001,ko00002,ko01000,ko04131,ko04147			iJR904.b1416,iJR904.b1417	Bacteria	1TNYU@1239,3F3JS@33958,4H9NS@91061,COG0057@1,COG0057@2	NA|NA|NA	G	Belongs to the glyceraldehyde-3-phosphate dehydrogenase family
GKLJHOOH_00315	575605.ACQN01000004_gene243	3.7e-185	654.1	Lactobacillaceae	cggR			ko:K05311					ko00000,ko03000				Bacteria	1TP62@1239,3F53Y@33958,4HAE6@91061,COG2390@1,COG2390@2	NA|NA|NA	K	Putative sugar-binding domain
GKLJHOOH_00317	575605.ACQN01000004_gene244	3.7e-54	217.2	Lactobacillaceae			1.14.99.57	ko:K06996,ko:K21481					ko00000,ko01000				Bacteria	1V8JS@1239,3F70E@33958,4HKAP@91061,COG1359@1,COG1359@2	NA|NA|NA	S	Antibiotic biosynthesis monooxygenase
GKLJHOOH_00318	575605.ACQN01000004_gene245	1.9e-300	1037.7	Lactobacillaceae	ybeC												Bacteria	1TPJH@1239,3FCAM@33958,4HUE6@91061,COG0531@1,COG0531@2	NA|NA|NA	E	amino acid
GKLJHOOH_00319	575605.ACQN01000004_gene246	4.5e-274	949.9	Lactobacillaceae	ycaM			ko:K20265	ko02024,map02024				ko00000,ko00001,ko02000	2.A.3.7.1,2.A.3.7.3			Bacteria	1TRFS@1239,3FCAH@33958,4HBIP@91061,COG0531@1,COG0531@2	NA|NA|NA	E	amino acid
GKLJHOOH_00320	575605.ACQN01000004_gene247	2.6e-82	311.2	Lactobacillaceae	perR	GO:0000976,GO:0001067,GO:0001130,GO:0001216,GO:0001217,GO:0003674,GO:0003676,GO:0003677,GO:0003690,GO:0003700,GO:0005488,GO:0005575,GO:0006355,GO:0008150,GO:0009889,GO:0009890,GO:0009891,GO:0009892,GO:0009893,GO:0010468,GO:0010556,GO:0010557,GO:0010558,GO:0010604,GO:0010605,GO:0010628,GO:0010629,GO:0019219,GO:0019222,GO:0031323,GO:0031324,GO:0031325,GO:0031326,GO:0031327,GO:0031328,GO:0032991,GO:0032993,GO:0043565,GO:0044212,GO:0045892,GO:0045893,GO:0045934,GO:0045935,GO:0048518,GO:0048519,GO:0048522,GO:0048523,GO:0050789,GO:0050794,GO:0051171,GO:0051172,GO:0051173,GO:0051252,GO:0051253,GO:0051254,GO:0060255,GO:0065007,GO:0080090,GO:0097159,GO:0140110,GO:1901363,GO:1902679,GO:1902680,GO:1903506,GO:1903507,GO:1903508,GO:1990837,GO:2000112,GO:2000113,GO:2001141		ko:K03711,ko:K09825					ko00000,ko03000				Bacteria	1V400@1239,3F67J@33958,4HHF8@91061,COG0735@1,COG0735@2	NA|NA|NA	P	Belongs to the Fur family
GKLJHOOH_00321	575605.ACQN01000004_gene248	5.1e-99	367.1	Lactobacillaceae	clpP	GO:0003674,GO:0003824,GO:0004176,GO:0005488,GO:0005515,GO:0006355,GO:0006508,GO:0006515,GO:0006807,GO:0008150,GO:0008152,GO:0008233,GO:0009056,GO:0009057,GO:0009889,GO:0009890,GO:0009892,GO:0009987,GO:0010468,GO:0010556,GO:0010558,GO:0010605,GO:0010629,GO:0016462,GO:0016787,GO:0016817,GO:0016818,GO:0016887,GO:0017111,GO:0019219,GO:0019222,GO:0019538,GO:0030163,GO:0031323,GO:0031324,GO:0031326,GO:0031327,GO:0042623,GO:0042802,GO:0043170,GO:0044237,GO:0044238,GO:0044248,GO:0044257,GO:0044260,GO:0044265,GO:0044267,GO:0045892,GO:0045934,GO:0048519,GO:0048523,GO:0050789,GO:0050794,GO:0051171,GO:0051172,GO:0051252,GO:0051253,GO:0051603,GO:0060255,GO:0065007,GO:0070011,GO:0071704,GO:0080090,GO:0140096,GO:1901564,GO:1901565,GO:1901575,GO:1902679,GO:1903506,GO:1903507,GO:2000112,GO:2000113,GO:2001141	3.4.21.92	ko:K01358	ko04112,ko04212,map04112,map04212				ko00000,ko00001,ko01000,ko01002				Bacteria	1TQ91@1239,3F3M0@33958,4HA8J@91061,COG0740@1,COG0740@2	NA|NA|NA	O	Cleaves peptides in various proteins in a process that requires ATP hydrolysis. Has a chymotrypsin-like activity. Plays a major role in the degradation of misfolded proteins
GKLJHOOH_00322	575605.ACQN01000004_gene249	9.9e-198	696.0	Lactobacillaceae													Bacteria	1V94K@1239,3F5B4@33958,4HKAB@91061,COG0477@1,COG2814@2	NA|NA|NA	EGP	Major Facilitator Superfamily
GKLJHOOH_00323	575605.ACQN01000004_gene250	1.1e-181	642.5	Lactobacillaceae			1.1.1.28	ko:K03778	ko00620,ko01120,map00620,map01120		R00704	RC00044	ko00000,ko00001,ko01000				Bacteria	1TSZ6@1239,3F4US@33958,4HCIS@91061,COG1052@1,COG1052@2	NA|NA|NA	CH	Belongs to the D-isomer specific 2-hydroxyacid dehydrogenase family
GKLJHOOH_00324	1122152.AUEI01000003_gene1133	9.5e-15	85.5	Lactobacillaceae													Bacteria	1U6Z9@1239,2DKT3@1,30AQA@2,3F8RG@33958,4IGTI@91061	NA|NA|NA
GKLJHOOH_00325	1033837.WANG_1253	1.5e-08	66.2	Lactobacillaceae													Bacteria	1U591@1239,29NN1@1,309JZ@2,3F57G@33958,4IF0C@91061	NA|NA|NA
GKLJHOOH_00328	575605.ACQN01000018_gene302	1.9e-144	518.5	Lactobacillaceae				ko:K02796	ko00051,ko00520,ko01100,ko02060,map00051,map00520,map01100,map02060	M00276	R02630	RC00017,RC03206	ko00000,ko00001,ko00002,ko02000	4.A.6.1			Bacteria	1UMKU@1239,3FBHN@33958,4HCQB@91061,COG3716@1,COG3716@2	NA|NA|NA	G	PTS system mannose/fructose/sorbose family IID component
GKLJHOOH_00329	575605.ACQN01000018_gene303	2.2e-129	468.4	Lactobacillaceae				ko:K02795	ko00051,ko00520,ko01100,ko02060,map00051,map00520,map01100,map02060	M00276	R02630	RC00017,RC03206	ko00000,ko00001,ko00002,ko02000	4.A.6.1			Bacteria	1UYP8@1239,3FC9E@33958,4HFQS@91061,COG3715@1,COG3715@2	NA|NA|NA	G	PTS system sorbose-specific iic component
GKLJHOOH_00330	575605.ACQN01000018_gene304	4.1e-159	567.4	Lactobacillaceae			2.7.1.191	ko:K02793,ko:K02794	ko00051,ko00520,ko01100,ko02060,map00051,map00520,map01100,map02060	M00276	R02630	RC00017,RC03206	ko00000,ko00001,ko00002,ko01000,ko02000	4.A.6.1			Bacteria	1TQJ4@1239,3FBI1@33958,4HIM5@91061,COG2893@1,COG2893@2,COG3444@1,COG3444@2	NA|NA|NA	G	PTS system sorbose subfamily IIB component
GKLJHOOH_00331	575605.ACQN01000018_gene305	3.3e-152	544.3	Lactobacillaceae	aacC		2.3.1.81	ko:K00662					ko00000,ko01000,ko01504				Bacteria	1V2QD@1239,3F635@33958,4HC3S@91061,COG2746@1,COG2746@2	NA|NA|NA	V	Aminoglycoside 3-N-acetyltransferase
GKLJHOOH_00333	575605.ACQN01000018_gene306	4.4e-177	627.1	Lactobacillaceae	iunH		3.2.2.1	ko:K01239,ko:K12700	ko00230,ko00760,ko01100,map00230,map00760,map01100		R01245,R01273,R01677,R01770,R02143	RC00033,RC00063,RC00122,RC00318,RC00485	ko00000,ko00001,ko01000				Bacteria	1TRGU@1239,3F3V1@33958,4H9TZ@91061,COG1957@1,COG1957@2	NA|NA|NA	F	inosine-uridine preferring nucleoside hydrolase
GKLJHOOH_00334	575605.ACQN01000018_gene307	1.5e-237	828.6	Lactobacillaceae	yfnA			ko:K03294					ko00000	2.A.3.2			Bacteria	1TQ4K@1239,3F3QY@33958,4HA66@91061,COG0531@1,COG0531@2	NA|NA|NA	E	Amino Acid
GKLJHOOH_00335	575605.ACQN01000018_gene310	1.7e-108	398.7	Lactobacillaceae	dedA		3.1.3.1	ko:K01077	ko00730,ko00790,ko01100,ko02020,map00730,map00790,map01100,map02020	M00126	R02135,R04620	RC00017	ko00000,ko00001,ko00002,ko00537,ko01000,ko04147				Bacteria	1V2XQ@1239,3FBF1@33958,4IPZ1@91061,COG0586@1,COG0586@2	NA|NA|NA	S	SNARE associated Golgi protein
GKLJHOOH_00336	575605.ACQN01000018_gene311	0.0	1193.3	Lactobacillaceae	uvrC			ko:K03703	ko03420,map03420				ko00000,ko00001,ko03400				Bacteria	1TP4B@1239,3F3MY@33958,4H9QH@91061,COG0322@1,COG0322@2	NA|NA|NA	L	The UvrABC repair system catalyzes the recognition and processing of DNA lesions. UvrC both incises the 5' and 3' sides of the lesion. The N-terminal half is responsible for the 3' incision and the C-terminal half is responsible for the 5' incision
GKLJHOOH_00338	575605.ACQN01000018_gene313	0.0	1221.1	Lactobacillaceae	oatA												Bacteria	1TPTG@1239,3F3WT@33958,4HB7R@91061,COG1835@1,COG1835@2	NA|NA|NA	I	Acyltransferase
GKLJHOOH_00339	575605.ACQN01000018_gene314	1.1e-175	622.5	Lactobacillaceae	rnz	GO:0003674,GO:0003824,GO:0004518,GO:0004519,GO:0004521,GO:0004527,GO:0004532,GO:0004540,GO:0005488,GO:0006139,GO:0006396,GO:0006399,GO:0006725,GO:0006807,GO:0008033,GO:0008150,GO:0008152,GO:0009987,GO:0010467,GO:0016070,GO:0016787,GO:0016788,GO:0016796,GO:0016891,GO:0016893,GO:0016896,GO:0031123,GO:0034414,GO:0034470,GO:0034641,GO:0034660,GO:0042779,GO:0042780,GO:0042781,GO:0043167,GO:0043169,GO:0043170,GO:0043628,GO:0044237,GO:0044238,GO:0046483,GO:0046872,GO:0071704,GO:0090304,GO:0090305,GO:0090501,GO:0090502,GO:0090503,GO:0140098,GO:1901360,GO:1905267	3.1.26.11	ko:K00784	ko03013,map03013				ko00000,ko00001,ko01000,ko03016				Bacteria	1TRGP@1239,3F4F1@33958,4HABM@91061,COG1234@1,COG1234@2	NA|NA|NA	J	Zinc phosphodiesterase, which displays some tRNA 3'- processing endonuclease activity. Probably involved in tRNA maturation, by removing a 3'-trailer from precursor tRNA
GKLJHOOH_00340	575605.ACQN01000018_gene315	5.1e-142	510.4	Lactobacillaceae	XK27_05435		1.1.1.100	ko:K00059,ko:K07124	ko00061,ko00333,ko00780,ko01040,ko01100,ko01130,ko01212,map00061,map00333,map00780,map01040,map01100,map01130,map01212	M00083,M00572	R04533,R04534,R04536,R04543,R04566,R04953,R04964,R07759,R07763,R10116,R10120,R11671	RC00029,RC00117	ko00000,ko00001,ko00002,ko01000,ko01004				Bacteria	1TSJ3@1239,3F41Y@33958,4HI3D@91061,COG0300@1,COG0300@2	NA|NA|NA	S	Belongs to the short-chain dehydrogenases reductases (SDR) family
GKLJHOOH_00341	257314.LJ_1075	1.8e-11	75.1	Lactobacillaceae	yrvD			ko:K08992					ko00000				Bacteria	1VIG5@1239,3F7IW@33958,4HP5V@91061,COG5416@1,COG5416@2	NA|NA|NA	S	Lipopolysaccharide assembly protein A domain
GKLJHOOH_00343	575605.ACQN01000018_gene318	1.3e-306	1058.1	Lactobacillaceae	cpdB		3.1.3.6,3.1.4.16	ko:K01119	ko00230,ko00240,map00230,map00240		R01562,R01877,R02148,R02370,R03537,R03538,R03929,R05135	RC00078,RC00296	ko00000,ko00001,ko01000				Bacteria	1TPV2@1239,3F45U@33958,4HC2M@91061,COG0737@1,COG0737@2	NA|NA|NA	F	Belongs to the 5'-nucleotidase family
GKLJHOOH_00346	324831.LGAS_0879	6.5e-17	92.8	Lactobacillaceae													Bacteria	1U6JJ@1239,29PGH@1,30AEN@2,3F81E@33958,4IGC1@91061	NA|NA|NA	S	Protein of unknown function (DUF2929)
GKLJHOOH_00347	575605.ACQN01000018_gene322	0.0	1996.1	Lactobacillaceae	dnaE		2.7.7.7	ko:K02337	ko00230,ko00240,ko01100,ko03030,ko03430,ko03440,map00230,map00240,map01100,map03030,map03430,map03440	M00260	R00375,R00376,R00377,R00378	RC02795	ko00000,ko00001,ko00002,ko01000,ko03032,ko03400				Bacteria	1TPYG@1239,3F4AM@33958,4H9T3@91061,COG0587@1,COG0587@2	NA|NA|NA	L	DNA polymerase
GKLJHOOH_00348	575605.ACQN01000018_gene323	2.4e-178	631.3	Lactobacillaceae	pfkA	GO:0003674,GO:0003824,GO:0003872,GO:0005975,GO:0006082,GO:0006090,GO:0006091,GO:0006096,GO:0006116,GO:0006139,GO:0006163,GO:0006164,GO:0006165,GO:0006725,GO:0006732,GO:0006733,GO:0006734,GO:0006753,GO:0006754,GO:0006757,GO:0006793,GO:0006796,GO:0006807,GO:0008150,GO:0008152,GO:0008443,GO:0009056,GO:0009058,GO:0009108,GO:0009117,GO:0009123,GO:0009124,GO:0009126,GO:0009127,GO:0009132,GO:0009135,GO:0009141,GO:0009142,GO:0009144,GO:0009145,GO:0009150,GO:0009152,GO:0009156,GO:0009161,GO:0009165,GO:0009166,GO:0009167,GO:0009168,GO:0009179,GO:0009185,GO:0009199,GO:0009201,GO:0009205,GO:0009206,GO:0009259,GO:0009260,GO:0009987,GO:0016052,GO:0016053,GO:0016301,GO:0016310,GO:0016740,GO:0016772,GO:0016773,GO:0017144,GO:0018130,GO:0019200,GO:0019359,GO:0019362,GO:0019363,GO:0019438,GO:0019439,GO:0019637,GO:0019674,GO:0019693,GO:0019752,GO:0032787,GO:0034404,GO:0034641,GO:0034654,GO:0034655,GO:0042866,GO:0043436,GO:0044237,GO:0044238,GO:0044248,GO:0044249,GO:0044262,GO:0044270,GO:0044271,GO:0044281,GO:0044283,GO:0046031,GO:0046034,GO:0046390,GO:0046394,GO:0046434,GO:0046483,GO:0046496,GO:0046700,GO:0046835,GO:0046939,GO:0051186,GO:0051188,GO:0055086,GO:0055114,GO:0061615,GO:0071704,GO:0072330,GO:0072521,GO:0072522,GO:0072524,GO:0072525,GO:0090407,GO:1901135,GO:1901137,GO:1901292,GO:1901293,GO:1901360,GO:1901361,GO:1901362,GO:1901564,GO:1901566,GO:1901575,GO:1901576	2.7.1.11	ko:K00850	ko00010,ko00030,ko00051,ko00052,ko00680,ko01100,ko01110,ko01120,ko01130,ko01200,ko01230,ko03018,ko04152,ko05230,map00010,map00030,map00051,map00052,map00680,map01100,map01110,map01120,map01130,map01200,map01230,map03018,map04152,map05230	M00001,M00345	R00756,R03236,R03237,R03238,R03239,R04779	RC00002,RC00017	ko00000,ko00001,ko00002,ko01000,ko01009,ko03019			iYO844.BSU29190	Bacteria	1TPF4@1239,3F4CC@33958,4HAPN@91061,COG0205@1,COG0205@2	NA|NA|NA	F	Catalyzes the phosphorylation of D-fructose 6-phosphate to fructose 1,6-bisphosphate by ATP, the first committing step of glycolysis
GKLJHOOH_00351	575605.ACQN01000018_gene326	2.3e-167	594.7	Lactobacillaceae	xerD			ko:K03733,ko:K04763					ko00000,ko03036				Bacteria	1TQRG@1239,3F3V9@33958,4HAEX@91061,COG4974@1,COG4974@2	NA|NA|NA	D	recombinase XerD
GKLJHOOH_00352	575605.ACQN01000018_gene327	7.6e-55	219.5	Lactobacillaceae	ribT			ko:K02859					ko00000				Bacteria	1VAD7@1239,3F7QC@33958,4HKR2@91061,COG0454@1,COG0456@2	NA|NA|NA	K	COG0454 Histone acetyltransferase HPA2 and related acetyltransferases
GKLJHOOH_00355	575605.ACQN01000018_gene330	2.4e-127	461.5	Lactobacillaceae	rluB	GO:0000154,GO:0000455,GO:0001522,GO:0003674,GO:0003824,GO:0005575,GO:0005622,GO:0005623,GO:0005737,GO:0005829,GO:0006139,GO:0006364,GO:0006396,GO:0006725,GO:0006807,GO:0008150,GO:0008152,GO:0009451,GO:0009982,GO:0009987,GO:0010467,GO:0016070,GO:0016072,GO:0016853,GO:0016866,GO:0022613,GO:0031118,GO:0034470,GO:0034641,GO:0034660,GO:0042254,GO:0043170,GO:0043412,GO:0044085,GO:0044237,GO:0044238,GO:0044424,GO:0044444,GO:0044464,GO:0046483,GO:0071704,GO:0071840,GO:0090304,GO:1901360	5.4.99.19,5.4.99.21,5.4.99.22	ko:K06178,ko:K06182,ko:K06183					ko00000,ko01000,ko03009				Bacteria	1TP68@1239,3F402@33958,4H9MU@91061,COG1187@1,COG1187@2	NA|NA|NA	J	Belongs to the pseudouridine synthase RsuA family
GKLJHOOH_00356	575605.ACQN01000018_gene331	2.7e-84	318.2	Lactobacillaceae													Bacteria	1V4BW@1239,3F4HD@33958,4HHFT@91061,COG3601@1,COG3601@2	NA|NA|NA	U	Mediates riboflavin uptake, may also transport FMN and roseoflavin. Probably a riboflavin-binding protein that interacts with the energy-coupling factor (ECF) ABC-transporter complex. Unlike classic ABC transporters this ECF transporter provides the energy necessary to transport a number of different substrates. The substrates themselves are bound by transmembrane, not extracytoplasmic soluble proteins
GKLJHOOH_00357	575605.ACQN01000018_gene332	6.3e-13	80.9	Lactobacillaceae			3.5.1.28	ko:K22409					ko00000,ko01000		CBM50		Bacteria	1W2PN@1239,3F6G9@33958,4I0F8@91061,COG1388@1,COG1388@2	NA|NA|NA	M	Lysin motif
GKLJHOOH_00358	575605.ACQN01000018_gene333	1.4e-113	415.6	Lactobacillaceae	cmk	GO:0003674,GO:0003824,GO:0004127,GO:0004592,GO:0005575,GO:0005622,GO:0005623,GO:0005737,GO:0005829,GO:0006082,GO:0006139,GO:0006520,GO:0006573,GO:0006575,GO:0006725,GO:0006732,GO:0006753,GO:0006766,GO:0006767,GO:0006793,GO:0006796,GO:0006807,GO:0008150,GO:0008152,GO:0009058,GO:0009081,GO:0009108,GO:0009110,GO:0009117,GO:0009123,GO:0009165,GO:0009314,GO:0009628,GO:0009987,GO:0010165,GO:0010212,GO:0015939,GO:0015940,GO:0015949,GO:0016053,GO:0016301,GO:0016310,GO:0016740,GO:0016772,GO:0016776,GO:0016874,GO:0016879,GO:0016881,GO:0018130,GO:0019205,GO:0019438,GO:0019637,GO:0019752,GO:0032787,GO:0033317,GO:0034641,GO:0034654,GO:0042364,GO:0042398,GO:0043436,GO:0043603,GO:0043604,GO:0044237,GO:0044238,GO:0044249,GO:0044271,GO:0044281,GO:0044283,GO:0044424,GO:0044444,GO:0044464,GO:0046394,GO:0046483,GO:0046939,GO:0046940,GO:0050145,GO:0050896,GO:0051186,GO:0051188,GO:0055086,GO:0071704,GO:0072330,GO:0090407,GO:1901293,GO:1901360,GO:1901362,GO:1901564,GO:1901566,GO:1901576,GO:1901605	1.17.7.4,2.5.1.19,2.7.1.26,2.7.4.25,2.7.7.2,6.3.2.1	ko:K00800,ko:K00945,ko:K02945,ko:K03527,ko:K03977,ko:K11753,ko:K13799	ko00240,ko00400,ko00410,ko00740,ko00770,ko00900,ko01100,ko01110,ko01130,ko01230,ko03010,map00240,map00400,map00410,map00740,map00770,map00900,map01100,map01110,map01130,map01230,map03010	M00022,M00052,M00096,M00119,M00125,M00178	R00158,R00161,R00512,R00549,R01665,R02473,R03460,R05884,R08210	RC00002,RC00017,RC00096,RC00141,RC00350,RC01137,RC01487	br01610,ko00000,ko00001,ko00002,ko01000,ko03009,ko03011			iPC815.YPO1391,iSDY_1059.SDY_2348	Bacteria	1V3IA@1239,3F3W4@33958,4HFZE@91061,COG0283@1,COG0283@2	NA|NA|NA	F	Belongs to the cytidylate kinase family. Type 1 subfamily
GKLJHOOH_00359	575605.ACQN01000018_gene334	2.3e-218	764.6	Lactobacillaceae	rpsA		1.17.7.4	ko:K02945,ko:K03527	ko00900,ko01100,ko01110,ko01130,ko03010,map00900,map01100,map01110,map01130,map03010	M00096,M00178	R05884,R08210	RC01137,RC01487	br01610,ko00000,ko00001,ko00002,ko01000,ko03011				Bacteria	1TQ9N@1239,3F4DQ@33958,4H9PX@91061,COG0539@1,COG0539@2	NA|NA|NA	J	Ribosomal protein S1
GKLJHOOH_00360	575605.ACQN01000018_gene335	3.3e-247	860.5	Lactobacillaceae	der	GO:0005575,GO:0005618,GO:0005623,GO:0005886,GO:0008150,GO:0016020,GO:0030312,GO:0040007,GO:0044464,GO:0071944	1.1.1.399,1.1.1.95	ko:K00058,ko:K03977	ko00260,ko00680,ko01100,ko01120,ko01130,ko01200,ko01230,map00260,map00680,map01100,map01120,map01130,map01200,map01230	M00020	R01513	RC00031	ko00000,ko00001,ko00002,ko01000,ko03009,ko04147				Bacteria	1TPNM@1239,3F4V0@33958,4HAJ6@91061,COG1160@1,COG1160@2	NA|NA|NA	S	GTPase that plays an essential role in the late steps of ribosome biogenesis
GKLJHOOH_00361	575605.ACQN01000018_gene336	2.1e-39	167.9	Lactobacillaceae	hup			ko:K03530					ko00000,ko03032,ko03036,ko03400				Bacteria	1V9XQ@1239,3F6YN@33958,4HKF2@91061,COG0776@1,COG0776@2	NA|NA|NA	L	Histone-like DNA-binding protein which is capable of wrapping DNA to stabilize it, and thus to prevent its denaturation under extreme environmental conditions
GKLJHOOH_00362	575605.ACQN01000018_gene337	5.1e-205	720.3	Lactobacillaceae													Bacteria	1TT97@1239,3F3ND@33958,4HAIA@91061,COG0457@1,COG0457@2	NA|NA|NA	S	Tetratricopeptide repeat protein
GKLJHOOH_00363	1122152.AUEI01000003_gene1178	0.0	4720.2	Lactobacillaceae	bamA			ko:K07277,ko:K12573,ko:K13735	ko03018,ko05100,map03018,map05100				ko00000,ko00001,ko01000,ko02000,ko03016,ko03019,ko03029	1.B.33			Bacteria	1VSP5@1239,3F4FY@33958,4HUK1@91061,COG3266@1,COG3266@2,COG4932@1,COG4932@2	NA|NA|NA	UW	LPXTG-motif cell wall anchor domain protein
GKLJHOOH_00364	575605.ACQN01000019_gene1182	1.4e-41	176.4	Lactobacillaceae			2.7.11.1	ko:K12132					ko00000,ko01000,ko01001				Bacteria	1VSP5@1239,3F4FY@33958,4HUK1@91061,COG3266@1,COG3266@2	NA|NA|NA	UW	LPXTG-motif cell wall anchor domain protein
GKLJHOOH_00365	575605.ACQN01000019_gene1182	0.0	3389.0	Lactobacillaceae			2.7.11.1	ko:K12132					ko00000,ko01000,ko01001				Bacteria	1VSP5@1239,3F4FY@33958,4HUK1@91061,COG3266@1,COG3266@2	NA|NA|NA	UW	LPXTG-motif cell wall anchor domain protein
GKLJHOOH_00366	575605.ACQN01000019_gene1184	1.5e-195	688.7	Lactobacillaceae	glf	GO:0003674,GO:0003824,GO:0005575,GO:0005618,GO:0005623,GO:0005886,GO:0008150,GO:0008767,GO:0009273,GO:0009987,GO:0016020,GO:0016853,GO:0016866,GO:0030312,GO:0042546,GO:0044085,GO:0044464,GO:0071554,GO:0071766,GO:0071840,GO:0071944	5.4.99.9	ko:K01854	ko00052,ko00520,map00052,map00520		R00505,R09009	RC00317,RC02396	ko00000,ko00001,ko01000			iNJ661.Rv3809c	Bacteria	1TQB9@1239,3F52G@33958,4HB5F@91061,COG0562@1,COG0562@2	NA|NA|NA	M	UDP-galactopyranose mutase
GKLJHOOH_00367	575605.ACQN01000019_gene1185	0.0	2141.3	Bacteria													Bacteria	COG1196@1,COG1196@2	NA|NA|NA	D	nuclear chromosome segregation
GKLJHOOH_00368	575605.ACQN01000019_gene1186	7e-43	179.5	Lactobacillaceae	isp2												Bacteria	1TQ93@1239,3F4RD@33958,4HDNZ@91061,COG3464@1,COG3464@2	NA|NA|NA	L	PFAM transposase, IS204 IS1001 IS1096 IS1165 family protein
GKLJHOOH_00369	575605.ACQN01000019_gene1187	1.2e-149	535.8	Lactobacillaceae			2.1.1.72	ko:K03427					ko00000,ko01000,ko02048				Bacteria	1UM9C@1239,3FBXU@33958,4ITTN@91061,COG4942@1,COG4942@2	NA|NA|NA	D	PD-(D/E)XK nuclease family transposase
GKLJHOOH_00370	575605.ACQN01000019_gene1187	3.6e-19	100.5	Lactobacillaceae			2.1.1.72	ko:K03427					ko00000,ko01000,ko02048				Bacteria	1UM9C@1239,3FBXU@33958,4ITTN@91061,COG4942@1,COG4942@2	NA|NA|NA	D	PD-(D/E)XK nuclease family transposase
GKLJHOOH_00371	575605.ACQN01000022_gene698	3.4e-16	90.5	Lactobacillaceae			2.1.1.72	ko:K03427					ko00000,ko01000,ko02048				Bacteria	1UM9C@1239,3FBXV@33958,4ITTN@91061,COG4942@1,COG4942@2	NA|NA|NA	D	PD-(D/E)XK nuclease family transposase
GKLJHOOH_00372	1033837.WANG_1178	4e-162	577.8	Lactobacillaceae	naiP												Bacteria	1TQM0@1239,3F3SE@33958,4HATA@91061,COG0477@1,COG2814@2	NA|NA|NA	EGP	Major facilitator Superfamily
GKLJHOOH_00373	891391.LAC30SC_07710	4.1e-103	381.3	Lactobacillaceae	pyrD	GO:0003674,GO:0003824,GO:0004152,GO:0005575,GO:0005622,GO:0005623,GO:0005737,GO:0006139,GO:0006206,GO:0006207,GO:0006220,GO:0006221,GO:0006725,GO:0006753,GO:0006793,GO:0006796,GO:0006807,GO:0008150,GO:0008152,GO:0009058,GO:0009112,GO:0009117,GO:0009165,GO:0009218,GO:0009220,GO:0009259,GO:0009260,GO:0009987,GO:0016491,GO:0016627,GO:0016635,GO:0018130,GO:0019438,GO:0019637,GO:0019693,GO:0019856,GO:0034641,GO:0034654,GO:0044237,GO:0044238,GO:0044249,GO:0044271,GO:0044281,GO:0044424,GO:0044464,GO:0046112,GO:0046390,GO:0046483,GO:0055086,GO:0055114,GO:0071704,GO:0072527,GO:0072528,GO:0090407,GO:1901135,GO:1901137,GO:1901293,GO:1901360,GO:1901362,GO:1901564,GO:1901566,GO:1901576	1.3.1.14,1.3.98.1	ko:K00226,ko:K02823,ko:K17828	ko00240,ko01100,map00240,map01100	M00051	R01867,R01869	RC00051	ko00000,ko00001,ko00002,ko01000			iYO844.BSU15540	Bacteria	1TPFV@1239,3F4PJ@33958,4HA5H@91061,COG0167@1,COG0167@2	NA|NA|NA	F	Belongs to the dihydroorotate dehydrogenase family. Type 1 subfamily
GKLJHOOH_00374	575605.ACQN01000019_gene1189	7.6e-79	299.7	Lactobacillaceae													Bacteria	1V3QI@1239,3F7ID@33958,4HH53@91061,COG0789@1,COG0789@2	NA|NA|NA	K	helix_turn_helix, mercury resistance
GKLJHOOH_00375	575605.ACQN01000019_gene1190	2e-191	674.9	Lactobacillaceae	adhB		1.1.1.1,1.1.1.14	ko:K00001,ko:K00008	ko00010,ko00040,ko00051,ko00071,ko00350,ko00625,ko00626,ko00830,ko00980,ko00982,ko01100,ko01110,ko01120,ko01130,ko01220,map00010,map00040,map00051,map00071,map00350,map00625,map00626,map00830,map00980,map00982,map01100,map01110,map01120,map01130,map01220	M00014	R00623,R00754,R00875,R01896,R02124,R04805,R04880,R05233,R05234,R06917,R06927,R07105,R08281,R08306,R08310	RC00050,RC00085,RC00087,RC00088,RC00099,RC00102,RC00116,RC00649,RC01734,RC02273	ko00000,ko00001,ko00002,ko01000				Bacteria	1TPIW@1239,3F42F@33958,4HB2G@91061,COG1063@1,COG1063@2	NA|NA|NA	E	alcohol dehydrogenase
GKLJHOOH_00524	575605.ACQN01000001_gene383	7.3e-39	166.0	Lactobacillaceae	FbpA			ko:K12341	ko03070,map03070				ko00000,ko00001,ko02044	1.B.40.1.1			Bacteria	1TQ8A@1239,3F3PS@33958,4H9UF@91061,COG1293@1,COG1293@2	NA|NA|NA	K	Fibronectin-binding protein
GKLJHOOH_00525	575605.ACQN01000001_gene384	3.2e-112	411.0	Lactobacillaceae	ppiB	GO:0000413,GO:0003674,GO:0003755,GO:0003824,GO:0006464,GO:0006807,GO:0008150,GO:0008152,GO:0009987,GO:0016853,GO:0016859,GO:0018193,GO:0018208,GO:0019538,GO:0036211,GO:0043170,GO:0043412,GO:0044237,GO:0044238,GO:0044260,GO:0044267,GO:0071704,GO:0140096,GO:1901564	5.2.1.8	ko:K01802,ko:K03768					ko00000,ko01000,ko03110				Bacteria	1TRHW@1239,3F3TI@33958,4H9V0@91061,COG0652@1,COG0652@2	NA|NA|NA	G	PPIases accelerate the folding of proteins. It catalyzes the cis-trans isomerization of proline imidic peptide bonds in oligopeptides
GKLJHOOH_00526	575605.ACQN01000001_gene385	3.9e-173	614.0	Lactobacillaceae	ppaC	GO:0003674,GO:0003824,GO:0004427,GO:0005575,GO:0005622,GO:0005623,GO:0005737,GO:0006793,GO:0008150,GO:0008152,GO:0009987,GO:0016462,GO:0016787,GO:0016817,GO:0016818,GO:0044237,GO:0044424,GO:0044464	3.6.1.1	ko:K15986	ko00190,map00190				ko00000,ko00001,ko01000				Bacteria	1TPH6@1239,3F3PJ@33958,4H9T8@91061,COG1227@1,COG1227@2	NA|NA|NA	C	inorganic pyrophosphatase
GKLJHOOH_00527	575605.ACQN01000001_gene386	0.0	1606.7	Lactobacillaceae	parC	GO:0005575,GO:0005622,GO:0005623,GO:0009330,GO:0032991,GO:0044424,GO:0044464	5.99.1.3	ko:K02469,ko:K02621					ko00000,ko01000,ko02048,ko03032,ko03036,ko03400				Bacteria	1TRE7@1239,3F3MJ@33958,4HAQB@91061,COG0188@1,COG0188@2	NA|NA|NA	L	Topoisomerase IV is essential for chromosome segregation. It relaxes supercoiled DNA. Performs the decatenation events required during the replication of a circular DNA molecule
GKLJHOOH_00528	575605.ACQN01000001_gene387	0.0	1218.8	Lactobacillaceae	parE	GO:0003674,GO:0003824,GO:0003916,GO:0003918,GO:0005575,GO:0006139,GO:0006259,GO:0006265,GO:0006725,GO:0006807,GO:0006996,GO:0007059,GO:0008094,GO:0008150,GO:0008152,GO:0009295,GO:0009987,GO:0016043,GO:0016462,GO:0016787,GO:0016817,GO:0016818,GO:0016853,GO:0016887,GO:0017111,GO:0034335,GO:0034641,GO:0042623,GO:0043170,GO:0044237,GO:0044238,GO:0044260,GO:0046483,GO:0051276,GO:0061505,GO:0071103,GO:0071704,GO:0071840,GO:0090304,GO:0140097,GO:1901360	5.99.1.3	ko:K02470,ko:K02622					ko00000,ko01000,ko02048,ko03032,ko03036,ko03400				Bacteria	1TQCF@1239,3F430@33958,4H9UC@91061,COG0187@1,COG0187@2	NA|NA|NA	L	Topoisomerase IV is essential for chromosome segregation. It relaxes supercoiled DNA. Performs the decatenation events required during the replication of a circular DNA molecule
GKLJHOOH_00529	575605.ACQN01000001_gene388	9.3e-107	392.9	Lactobacillaceae	plsY	GO:0005575,GO:0005623,GO:0005886,GO:0016020,GO:0044464,GO:0071944	2.3.1.15,3.5.1.104	ko:K08591,ko:K22278	ko00561,ko00564,ko01100,ko01110,map00561,map00564,map01100,map01110	M00089	R00851,R09380	RC00004,RC00039,RC00041	ko00000,ko00001,ko00002,ko01000,ko01004				Bacteria	1VA3J@1239,3F543@33958,4HC55@91061,COG0344@1,COG0344@2	NA|NA|NA	I	Catalyzes the transfer of an acyl group from acyl- phosphate (acyl-PO(4)) to glycerol-3-phosphate (G3P) to form lysophosphatidic acid (LPA). This enzyme utilizes acyl-phosphate as fatty acyl donor, but not acyl-CoA or acyl-ACP
GKLJHOOH_00530	575605.ACQN01000001_gene389	1.6e-173	615.1	Lactobacillaceae	lacX		5.1.3.3	ko:K01785	ko00010,ko00052,ko01100,ko01110,ko01120,ko01130,map00010,map00052,map01100,map01110,map01120,map01130	M00632	R01602,R10619	RC00563	ko00000,ko00001,ko00002,ko01000				Bacteria	1U26T@1239,3F3KT@33958,4HA4J@91061,COG2017@1,COG2017@2	NA|NA|NA	G	Aldose 1-epimerase
GKLJHOOH_00531	575605.ACQN01000001_gene390	2.4e-235	821.2	Lactobacillaceae	hslU	GO:0000166,GO:0000287,GO:0000502,GO:0003674,GO:0003824,GO:0005488,GO:0005515,GO:0005524,GO:0005575,GO:0005622,GO:0005623,GO:0005737,GO:0005829,GO:0006508,GO:0006807,GO:0006950,GO:0008144,GO:0008150,GO:0008152,GO:0008233,GO:0009266,GO:0009376,GO:0009408,GO:0009628,GO:0009987,GO:0016043,GO:0016462,GO:0016787,GO:0016817,GO:0016818,GO:0016887,GO:0017076,GO:0017111,GO:0019538,GO:0019904,GO:0022607,GO:0030554,GO:0031597,GO:0032553,GO:0032555,GO:0032559,GO:0032991,GO:0034214,GO:0035639,GO:0036094,GO:0042802,GO:0043167,GO:0043168,GO:0043169,GO:0043170,GO:0043335,GO:0043933,GO:0044085,GO:0044238,GO:0044424,GO:0044444,GO:0044445,GO:0044464,GO:0046872,GO:0050896,GO:0051259,GO:0065003,GO:0071704,GO:0071840,GO:0097159,GO:0097367,GO:0140096,GO:1901265,GO:1901363,GO:1901564,GO:1902494,GO:1904949,GO:1905368,GO:1905369		ko:K03667					ko00000,ko03110				Bacteria	1TPKQ@1239,3F3WB@33958,4HA83@91061,COG1220@1,COG1220@2	NA|NA|NA	O	this subunit has chaperone activity. The binding of ATP and its subsequent hydrolysis by HslU are essential for unfolding of protein substrates subsequently hydrolyzed by HslV. HslU recognizes the N-terminal part of its protein substrates and unfolds these before they are guided to HslV for hydrolysis
GKLJHOOH_00532	575605.ACQN01000001_gene391	1.1e-89	335.9	Lactobacillaceae	hslV	GO:0000166,GO:0000287,GO:0000502,GO:0003674,GO:0003824,GO:0004175,GO:0004298,GO:0005488,GO:0005515,GO:0005524,GO:0005575,GO:0005622,GO:0005623,GO:0005737,GO:0005829,GO:0006508,GO:0006807,GO:0006950,GO:0008144,GO:0008150,GO:0008152,GO:0008233,GO:0009056,GO:0009057,GO:0009266,GO:0009376,GO:0009408,GO:0009628,GO:0009987,GO:0016043,GO:0016787,GO:0017076,GO:0019538,GO:0019904,GO:0022607,GO:0030163,GO:0030554,GO:0031597,GO:0032553,GO:0032555,GO:0032559,GO:0032991,GO:0034214,GO:0035639,GO:0036094,GO:0042802,GO:0043167,GO:0043168,GO:0043169,GO:0043170,GO:0043933,GO:0044085,GO:0044237,GO:0044238,GO:0044248,GO:0044257,GO:0044260,GO:0044265,GO:0044267,GO:0044424,GO:0044444,GO:0044445,GO:0044464,GO:0046872,GO:0050896,GO:0051259,GO:0051603,GO:0065003,GO:0070003,GO:0070011,GO:0071704,GO:0071840,GO:0097159,GO:0097367,GO:0140096,GO:1901265,GO:1901363,GO:1901564,GO:1901565,GO:1901575,GO:1902494,GO:1904949,GO:1905368,GO:1905369	3.4.25.2	ko:K01419					ko00000,ko01000,ko01002				Bacteria	1TPXK@1239,3F4HS@33958,4H9PD@91061,COG5405@1,COG5405@2	NA|NA|NA	O	Protease subunit of a proteasome-like degradation complex believed to be a general protein degrading machinery
GKLJHOOH_00533	575605.ACQN01000001_gene392	7.3e-169	599.7	Lactobacillaceae	xerC			ko:K03733,ko:K04763					ko00000,ko03036				Bacteria	1TQRG@1239,3FBHU@33958,4IQMI@91061,COG4974@1,COG4974@2	NA|NA|NA	D	Phage integrase, N-terminal SAM-like domain
GKLJHOOH_00534	575605.ACQN01000001_gene393	1e-248	865.5	Lactobacillaceae	trmFO	GO:0000166,GO:0001510,GO:0002097,GO:0002098,GO:0003674,GO:0005488,GO:0005575,GO:0005622,GO:0005623,GO:0005737,GO:0005829,GO:0006139,GO:0006396,GO:0006399,GO:0006400,GO:0006725,GO:0006807,GO:0008033,GO:0008150,GO:0008152,GO:0009451,GO:0009987,GO:0010467,GO:0016070,GO:0030488,GO:0032259,GO:0034470,GO:0034641,GO:0034660,GO:0036094,GO:0043167,GO:0043168,GO:0043170,GO:0043412,GO:0043414,GO:0044237,GO:0044238,GO:0044260,GO:0044424,GO:0044444,GO:0044464,GO:0046483,GO:0048037,GO:0050660,GO:0050662,GO:0071704,GO:0090304,GO:0097159,GO:1901265,GO:1901360,GO:1901363	2.1.1.74	ko:K04094					ko00000,ko01000,ko03016,ko03036				Bacteria	1TP67@1239,3F3WW@33958,4HB27@91061,COG1206@1,COG1206@2	NA|NA|NA	J	Catalyzes the folate-dependent formation of 5-methyl- uridine at position 54 (M-5-U54) in all tRNAs
GKLJHOOH_00535	575605.ACQN01000001_gene394	0.0	1323.5	Lactobacillaceae	topA		5.99.1.2	ko:K03168					ko00000,ko01000,ko03032,ko03400				Bacteria	1TPUS@1239,3F3VS@33958,4HA6C@91061,COG0550@1,COG0550@2	NA|NA|NA	L	Releases the supercoiling and torsional tension of DNA, which is introduced during the DNA replication and transcription, by transiently cleaving and rejoining one strand of the DNA duplex. Introduces a single-strand break via transesterification at a target site in duplex DNA. The scissile phosphodiester is attacked by the catalytic tyrosine of the enzyme, resulting in the formation of a DNA-(5'-phosphotyrosyl)-enzyme intermediate and the expulsion of a 3'-OH DNA strand. The free DNA strand then undergoes passage around the unbroken strand, thus removing DNA supercoils. Finally, in the religation step, the DNA 3'-OH attacks the covalent intermediate to expel the active-site tyrosine and restore the DNA phosphodiester backbone
GKLJHOOH_00536	575605.ACQN01000001_gene395	3.5e-157	560.8	Lactobacillaceae	dprA	GO:0007154,GO:0008150,GO:0009292,GO:0009294,GO:0009605,GO:0009987,GO:0009991,GO:0030420,GO:0031668,GO:0044764,GO:0050896,GO:0051704,GO:0051716,GO:0071496		ko:K04096					ko00000				Bacteria	1TPP7@1239,3F41U@33958,4HGWM@91061,COG0758@1,COG0758@2	NA|NA|NA	LU	DNA protecting protein DprA
GKLJHOOH_00538	575605.ACQN01000001_gene397	2.2e-75	288.1	Bacilli	yjcF			ko:K02348					ko00000				Bacteria	1VA2J@1239,4HKF5@91061,COG2153@1,COG2153@2	NA|NA|NA	S	COG0454 Histone acetyltransferase HPA2 and related acetyltransferases
GKLJHOOH_00539	575605.ACQN01000001_gene398	1.1e-133	482.6	Lactobacillaceae	rnhB	GO:0003674,GO:0003824,GO:0004518,GO:0004519,GO:0004521,GO:0004523,GO:0004540,GO:0005575,GO:0005622,GO:0005623,GO:0006139,GO:0006259,GO:0006260,GO:0006261,GO:0006271,GO:0006273,GO:0006281,GO:0006298,GO:0006401,GO:0006725,GO:0006807,GO:0006950,GO:0006974,GO:0008150,GO:0008152,GO:0009056,GO:0009057,GO:0009058,GO:0009059,GO:0009987,GO:0016070,GO:0016787,GO:0016788,GO:0016891,GO:0016893,GO:0019439,GO:0022616,GO:0032299,GO:0032991,GO:0033554,GO:0033567,GO:0034641,GO:0034645,GO:0034655,GO:0043137,GO:0043170,GO:0044237,GO:0044238,GO:0044248,GO:0044249,GO:0044260,GO:0044265,GO:0044270,GO:0044424,GO:0044464,GO:0046483,GO:0046700,GO:0050896,GO:0051716,GO:0071704,GO:0090304,GO:0090305,GO:0090501,GO:0090502,GO:0140098,GO:1901360,GO:1901361,GO:1901575,GO:1901576	3.1.26.4	ko:K03470	ko03030,map03030				ko00000,ko00001,ko01000,ko03032				Bacteria	1V1D6@1239,3F3JC@33958,4HB7M@91061,COG0164@1,COG0164@2	NA|NA|NA	L	Endonuclease that specifically degrades the RNA of RNA- DNA hybrids
GKLJHOOH_00540	575605.ACQN01000001_gene399	1.5e-155	555.4	Lactobacillaceae	ylqF	GO:0003674,GO:0003824,GO:0003924,GO:0008150,GO:0016462,GO:0016787,GO:0016817,GO:0016818,GO:0017111,GO:0022613,GO:0042254,GO:0044085,GO:0071840		ko:K14540					ko00000,ko03009				Bacteria	1TQGK@1239,3F3MI@33958,4HA4D@91061,COG1161@1,COG1161@2	NA|NA|NA	S	Required for a late step of 50S ribosomal subunit assembly. Has GTPase activity
GKLJHOOH_00541	575605.ACQN01000001_gene400	2.1e-135	488.4	Lactobacillaceae	nhaP			ko:K03316					ko00000	2.A.36			Bacteria	1TR4G@1239,3F42V@33958,4HBJR@91061,COG0025@1,COG0025@2	NA|NA|NA	P	Sodium proton antiporter
GKLJHOOH_00542	575605.ACQN01000001_gene401	5.4e-102	377.1	Lactobacillaceae	yjcE	GO:0003674,GO:0005215,GO:0005451,GO:0005575,GO:0005623,GO:0005886,GO:0006810,GO:0006811,GO:0006812,GO:0006813,GO:0006814,GO:0006873,GO:0006885,GO:0008150,GO:0008324,GO:0009987,GO:0015075,GO:0015077,GO:0015078,GO:0015079,GO:0015081,GO:0015291,GO:0015297,GO:0015298,GO:0015299,GO:0015318,GO:0015385,GO:0015386,GO:0015491,GO:0015672,GO:0016020,GO:0019725,GO:0022804,GO:0022821,GO:0022857,GO:0022890,GO:0030001,GO:0030003,GO:0030004,GO:0030641,GO:0034220,GO:0035725,GO:0042592,GO:0044464,GO:0046873,GO:0048878,GO:0050801,GO:0051179,GO:0051234,GO:0051453,GO:0055067,GO:0055080,GO:0055082,GO:0055085,GO:0065007,GO:0065008,GO:0071804,GO:0071805,GO:0071944,GO:0098655,GO:0098657,GO:0098659,GO:0098660,GO:0098662,GO:0098719,GO:0098739,GO:0098771,GO:0099516,GO:0099587,GO:1902600		ko:K03316					ko00000	2.A.36			Bacteria	1TR4G@1239,3F42V@33958,4HBJR@91061,COG0025@1,COG0025@2	NA|NA|NA	P	Sodium proton antiporter
GKLJHOOH_00543	575605.ACQN01000001_gene402	7.6e-35	152.5	Lactobacillaceae	yozE												Bacteria	1VFI4@1239,3F7ZP@33958,4HR7P@91061,COG4479@1,COG4479@2	NA|NA|NA	S	Belongs to the UPF0346 family
GKLJHOOH_00544	575605.ACQN01000001_gene403	2.9e-151	541.2	Lactobacillaceae	DegV												Bacteria	1TRM7@1239,3FC90@33958,4HBIR@91061,COG1307@1,COG1307@2	NA|NA|NA	S	Uncharacterised protein, DegV family COG1307
GKLJHOOH_00545	575605.ACQN01000001_gene404	1.1e-116	426.0	Lactobacillaceae	hlyIII			ko:K11068					ko00000,ko02042				Bacteria	1TSFK@1239,3F578@33958,4HAT2@91061,COG1272@1,COG1272@2	NA|NA|NA	S	protein, hemolysin III
GKLJHOOH_00546	575606.HMPREF0525_00325	6.8e-89	333.2	Firmicutes				ko:K19167					ko00000,ko02048				Bacteria	1VFXU@1239,2EAJ6@1,334N3@2	NA|NA|NA	S	Toxin ToxN, type III toxin-antitoxin system
GKLJHOOH_00547	575605.ACQN01000001_gene405	3.2e-225	787.3	Lactobacillaceae	cca		2.7.7.19,2.7.7.72	ko:K00970,ko:K00974	ko03013,ko03018,map03013,map03018		R09382,R09383,R09384,R09386	RC00078	ko00000,ko00001,ko01000,ko03016,ko03019				Bacteria	1TQ2A@1239,3F3VH@33958,4HB2W@91061,COG0617@1,COG0617@2	NA|NA|NA	J	Catalyzes the addition and repair of the essential 3'- terminal CCA sequence in tRNAs without using a nucleic acid template. Adds these three nucleotides in the order of C, C, and A to the tRNA nucleotide-73, using CTP and ATP as substrates and producing inorganic pyrophosphate
GKLJHOOH_00548	575605.ACQN01000001_gene406	1.3e-162	578.9	Lactobacillaceae	ypjC												Bacteria	1TR9J@1239,3FC4M@33958,4H9N6@91061,COG1284@1,COG1284@2	NA|NA|NA	S	Uncharacterised 5xTM membrane BCR, YitT family COG1284
GKLJHOOH_00549	575605.ACQN01000001_gene407	1.1e-261	908.7	Lactobacillaceae	npr		1.11.1.1	ko:K05910					ko00000,ko01000				Bacteria	1TPWW@1239,3F449@33958,4H9U7@91061,COG0446@1,COG0446@2	NA|NA|NA	C	NADH oxidase
GKLJHOOH_00550	575606.HMPREF0525_00329	1.4e-158	565.8	Bacteria													Bacteria	2990W@1,2ZW4J@2	NA|NA|NA
GKLJHOOH_00551	575606.HMPREF0525_00330	1.8e-18	97.4	Lactobacillaceae													Bacteria	1W39C@1239,3F754@33958,4I0DV@91061,COG1196@1,COG1196@2,COG4223@1,COG4223@2	NA|NA|NA	D	nuclear chromosome segregation
GKLJHOOH_00599	575605.ACQN01000004_gene271	3e-193	681.0	Lactobacillaceae	recA	GO:0005575,GO:0005622,GO:0005623,GO:0005737,GO:0005829,GO:0006139,GO:0006259,GO:0006281,GO:0006725,GO:0006807,GO:0006950,GO:0006974,GO:0007154,GO:0008150,GO:0008152,GO:0009292,GO:0009294,GO:0009432,GO:0009605,GO:0009987,GO:0009991,GO:0030420,GO:0031668,GO:0033554,GO:0034641,GO:0043170,GO:0044237,GO:0044238,GO:0044260,GO:0044424,GO:0044444,GO:0044464,GO:0044764,GO:0046483,GO:0050896,GO:0051704,GO:0051716,GO:0071496,GO:0071704,GO:0090304,GO:1901360		ko:K03553	ko03440,map03440	M00729			ko00000,ko00001,ko00002,ko03400				Bacteria	1TPD5@1239,3F3KU@33958,4HAG5@91061,COG0468@1,COG0468@2	NA|NA|NA	L	Can catalyze the hydrolysis of ATP in the presence of single-stranded DNA, the ATP-dependent uptake of single-stranded DNA by duplex DNA, and the ATP-dependent hybridization of homologous single-stranded DNAs. It interacts with LexA causing its activation and leading to its autocatalytic cleavage
GKLJHOOH_00600	575605.ACQN01000004_gene270	5.1e-221	773.9	Lactobacillaceae	rny	GO:0003674,GO:0005488,GO:0005515,GO:0042802		ko:K18682	ko03018,map03018				ko00000,ko00001,ko01000,ko03019				Bacteria	1TP48@1239,3F3WX@33958,4HC9J@91061,COG1418@1,COG1418@2	NA|NA|NA	S	Endoribonuclease that initiates mRNA decay
GKLJHOOH_00601	575605.ACQN01000004_gene269	2.6e-211	741.1	Lactobacillaceae	tagO	GO:0000287,GO:0003674,GO:0003824,GO:0005488,GO:0005575,GO:0005623,GO:0005886,GO:0008150,GO:0008152,GO:0009058,GO:0009059,GO:0009987,GO:0016020,GO:0016043,GO:0016740,GO:0016772,GO:0016780,GO:0030145,GO:0034645,GO:0042546,GO:0043167,GO:0043169,GO:0043170,GO:0044036,GO:0044038,GO:0044085,GO:0044237,GO:0044249,GO:0044260,GO:0044464,GO:0045229,GO:0046872,GO:0046914,GO:0070589,GO:0071554,GO:0071555,GO:0071704,GO:0071840,GO:0071944,GO:1901576	2.7.8.33,2.7.8.35	ko:K02851			R08856	RC00002	ko00000,ko01000,ko01003,ko01005				Bacteria	1TP9V@1239,3F4JV@33958,4H9KT@91061,COG0472@1,COG0472@2	NA|NA|NA	M	transferase
GKLJHOOH_00602	575605.ACQN01000004_gene268	8.9e-116	422.9	Lactobacillaceae	yvyE		3.4.13.9	ko:K01271					ko00000,ko01000,ko01002				Bacteria	1V6MQ@1239,3F3SQ@33958,4HBIT@91061,COG1739@1,COG1739@2	NA|NA|NA	S	YigZ family
GKLJHOOH_00603	575606.HMPREF0525_00658	1.6e-246	858.2	Lactobacillaceae	comFA	GO:0003674,GO:0003678,GO:0003824,GO:0004003,GO:0004386,GO:0006139,GO:0006259,GO:0006260,GO:0006261,GO:0006268,GO:0006270,GO:0006281,GO:0006302,GO:0006310,GO:0006725,GO:0006807,GO:0006950,GO:0006974,GO:0006996,GO:0008026,GO:0008094,GO:0008150,GO:0008152,GO:0009058,GO:0009059,GO:0009987,GO:0016043,GO:0016462,GO:0016787,GO:0016817,GO:0016818,GO:0016887,GO:0017111,GO:0032392,GO:0032508,GO:0033554,GO:0034641,GO:0034645,GO:0042623,GO:0043138,GO:0043140,GO:0043170,GO:0044237,GO:0044238,GO:0044249,GO:0044260,GO:0046483,GO:0050896,GO:0051276,GO:0051716,GO:0070035,GO:0071103,GO:0071704,GO:0071840,GO:0090304,GO:0140097,GO:1901360,GO:1901576		ko:K02240		M00429			ko00000,ko00002,ko02044	3.A.11.1			Bacteria	1TPZE@1239,3F3TQ@33958,4HB00@91061,COG4098@1,COG4098@2	NA|NA|NA	L	Helicase C-terminal domain protein
GKLJHOOH_00604	575606.HMPREF0525_00657	7.7e-131	473.0	Lactobacillaceae	comFC			ko:K02242		M00429			ko00000,ko00002,ko02044				Bacteria	1V73S@1239,3F714@33958,4HJ6R@91061,COG1040@1,COG1040@2	NA|NA|NA	S	Competence protein
GKLJHOOH_00606	575605.ACQN01000004_gene264	0.0	1567.4	Lactobacillaceae	secA	GO:0000166,GO:0002790,GO:0003674,GO:0003824,GO:0005215,GO:0005488,GO:0005524,GO:0005575,GO:0005622,GO:0005623,GO:0005737,GO:0005829,GO:0005886,GO:0005887,GO:0006810,GO:0008104,GO:0008144,GO:0008150,GO:0008320,GO:0008565,GO:0009306,GO:0009987,GO:0015031,GO:0015399,GO:0015405,GO:0015440,GO:0015450,GO:0015462,GO:0015833,GO:0016020,GO:0016021,GO:0016462,GO:0016787,GO:0016817,GO:0016818,GO:0016887,GO:0017076,GO:0017111,GO:0022804,GO:0022857,GO:0022884,GO:0030554,GO:0031224,GO:0031226,GO:0031522,GO:0032553,GO:0032555,GO:0032559,GO:0032940,GO:0032991,GO:0033036,GO:0033220,GO:0035639,GO:0036094,GO:0042623,GO:0042626,GO:0042886,GO:0042887,GO:0043167,GO:0043168,GO:0043492,GO:0043952,GO:0044424,GO:0044425,GO:0044444,GO:0044459,GO:0044464,GO:0045184,GO:0046903,GO:0051179,GO:0051234,GO:0055085,GO:0071702,GO:0071705,GO:0071806,GO:0071944,GO:0097159,GO:0097367,GO:1901265,GO:1901363,GO:1904680		ko:K03070	ko02024,ko03060,ko03070,map02024,map03060,map03070	M00335			ko00000,ko00001,ko00002,ko02044	3.A.5.1,3.A.5.10,3.A.5.2,3.A.5.4			Bacteria	1TPEY@1239,3F4DH@33958,4HA22@91061,COG0653@1,COG0653@2	NA|NA|NA	U	Part of the Sec protein translocase complex. Interacts with the SecYEG preprotein conducting channel. Has a central role in coupling the hydrolysis of ATP to the transfer of proteins into and across the cell membrane, serving as an ATP-driven molecular motor driving the stepwise translocation of polypeptide chains across the membrane
GKLJHOOH_00607	575605.ACQN01000004_gene263	2.3e-184	651.4	Lactobacillaceae	prfB	GO:0003674,GO:0003676,GO:0003723,GO:0003747,GO:0005488,GO:0005575,GO:0005622,GO:0005623,GO:0005737,GO:0005829,GO:0006412,GO:0006415,GO:0006518,GO:0006807,GO:0008079,GO:0008135,GO:0008150,GO:0008152,GO:0009058,GO:0009059,GO:0009987,GO:0010467,GO:0016043,GO:0016149,GO:0019538,GO:0022411,GO:0032984,GO:0034641,GO:0034645,GO:0043043,GO:0043170,GO:0043603,GO:0043604,GO:0043624,GO:0043933,GO:0044237,GO:0044238,GO:0044249,GO:0044260,GO:0044267,GO:0044271,GO:0044424,GO:0044444,GO:0044464,GO:0071704,GO:0071840,GO:0097159,GO:1901363,GO:1901564,GO:1901566,GO:1901576		ko:K02836					ko00000,ko03012				Bacteria	1TPSB@1239,3F3SN@33958,4H9N2@91061,COG1186@1,COG1186@2	NA|NA|NA	J	Peptide chain release factor 2 directs the termination of translation in response to the peptide chain termination codons UGA and UAA
GKLJHOOH_00608	575605.ACQN01000004_gene262	1.2e-30	139.0	Lactobacillaceae													Bacteria	1U70C@1239,29PT1@1,30AR8@2,3F8T6@33958,4IGUN@91061	NA|NA|NA
GKLJHOOH_00609	575605.ACQN01000004_gene261	6e-174	616.7	Lactobacillaceae	hprK	GO:0005575,GO:0005622,GO:0005623,GO:0005737,GO:0005829,GO:0044424,GO:0044444,GO:0044464		ko:K06023					ko00000,ko01000				Bacteria	1TP5Z@1239,3F3Z3@33958,4HAXR@91061,COG1493@1,COG1493@2	NA|NA|NA	F	Catalyzes the ATP- as well as the pyrophosphate- dependent phosphorylation of a specific serine residue in HPr, a phosphocarrier protein of the phosphoenolpyruvate-dependent sugar phosphotransferase system (PTS). HprK P also catalyzes the pyrophosphate-producing, inorganic phosphate-dependent dephosphorylation (phosphorolysis) of seryl-phosphorylated HPr (P- Ser-HPr). The two antagonistic activities of HprK P are regulated by several intracellular metabolites, which change their concentration in response to the absence or presence of rapidly metabolisable carbon sources (glucose, fructose, etc.) in the growth medium. Therefore, by controlling the phosphorylation state of HPr, HPrK P is a sensor enzyme that plays a major role in the regulation of carbon metabolism and sugar transport it mediates carbon catabolite repression (CCR), and regulates PTS-catalyzed carbohydrate uptake and inducer exclusion
GKLJHOOH_00610	575605.ACQN01000004_gene260	1.9e-155	555.1	Lactobacillaceae	lgt	GO:0003674,GO:0003824,GO:0005575,GO:0005623,GO:0005886,GO:0005887,GO:0006464,GO:0006807,GO:0008150,GO:0008152,GO:0008961,GO:0009058,GO:0009059,GO:0009898,GO:0009987,GO:0016020,GO:0016021,GO:0016740,GO:0016757,GO:0019538,GO:0031224,GO:0031226,GO:0034645,GO:0036211,GO:0040007,GO:0042157,GO:0042158,GO:0043170,GO:0043412,GO:0044237,GO:0044238,GO:0044249,GO:0044260,GO:0044267,GO:0044425,GO:0044459,GO:0044464,GO:0071704,GO:0071944,GO:0098552,GO:0098562,GO:0140096,GO:1901564,GO:1901566,GO:1901576	2.1.1.199	ko:K03438,ko:K13292					ko00000,ko01000,ko03009				Bacteria	1TPAK@1239,3F42N@33958,4HAT0@91061,COG0682@1,COG0682@2	NA|NA|NA	M	Transfers the N-acyl diglyceride group on what will become the N-terminal cysteine of membrane lipoproteins
GKLJHOOH_00611	575605.ACQN01000004_gene259	2.3e-187	661.4	Lactobacillaceae	gpsA	GO:0003674,GO:0003824,GO:0004367,GO:0006072,GO:0006793,GO:0006796,GO:0008150,GO:0008152,GO:0009058,GO:0009987,GO:0016491,GO:0016614,GO:0016616,GO:0019637,GO:0044237,GO:0046167,GO:0047952,GO:0052646,GO:0055114,GO:0071704,GO:0090407,GO:1901135,GO:1901137,GO:1901576	1.1.1.94	ko:K00057	ko00564,ko01110,map00564,map01110		R00842,R00844	RC00029	ko00000,ko00001,ko01000				Bacteria	1TQ5P@1239,3F4C8@33958,4HAXW@91061,COG0240@1,COG0240@2	NA|NA|NA	I	Glycerol-3-phosphate dehydrogenase
GKLJHOOH_00612	575605.ACQN01000004_gene258	2.9e-173	614.4	Lactobacillaceae	trxB		1.8.1.9	ko:K00384	ko00450,map00450		R02016,R03596,R09372	RC00013,RC02518,RC02873	ko00000,ko00001,ko01000				Bacteria	1TNZS@1239,3F411@33958,4HA4N@91061,COG0492@1,COG0492@2	NA|NA|NA	C	Belongs to the class-II pyridine nucleotide-disulfide oxidoreductase family
GKLJHOOH_00613	575605.ACQN01000004_gene257	0.0	1143.6	Lactobacillaceae	pgm	GO:0005575,GO:0005622,GO:0005623,GO:0005737,GO:0005829,GO:0044424,GO:0044444,GO:0044464	5.4.2.2,5.4.2.8	ko:K01835,ko:K01840	ko00010,ko00030,ko00051,ko00052,ko00230,ko00500,ko00520,ko00521,ko01100,ko01110,ko01120,ko01130,map00010,map00030,map00051,map00052,map00230,map00500,map00520,map00521,map01100,map01110,map01120,map01130	M00114,M00549	R00959,R01057,R01818,R08639	RC00408	ko00000,ko00001,ko00002,ko01000				Bacteria	1TP2N@1239,3F457@33958,4HADU@91061,COG1109@1,COG1109@2	NA|NA|NA	G	Phosphoglucomutase phosphomannomutase, alpha beta alpha domain
GKLJHOOH_00614	575605.ACQN01000004_gene256	0.0	1330.1	Lactobacillaceae	uvrB			ko:K03702,ko:K08999	ko03420,map03420				ko00000,ko00001,ko03400				Bacteria	1TPKB@1239,3F3XM@33958,4HB81@91061,COG0556@1,COG0556@2	NA|NA|NA	L	damaged site, the DNA wraps around one UvrB monomer. DNA wrap is dependent on ATP binding by UvrB and probably causes local melting of the DNA helix, facilitating insertion of UvrB beta-hairpin between the DNA strands. Then UvrB probes one DNA strand for the presence of a lesion. If a lesion is found the UvrA subunits dissociate and the UvrB-DNA preincision complex is formed. This complex is subsequently bound by UvrC and the second UvrB is released. If no lesion is found, the DNA wraps around the other UvrB subunit that will check the other stand for damage
GKLJHOOH_00745	1423754.BALY01000002_gene1795	3e-225	787.7	Lactobacillaceae	celA		3.2.1.86	ko:K01223	ko00010,ko00500,map00010,map00500		R00839,R05133,R05134	RC00049,RC00171,RC00714	ko00000,ko00001,ko01000		GT1		Bacteria	1TP19@1239,3F3PQ@33958,4HA1W@91061,COG2723@1,COG2723@2	NA|NA|NA	G	Belongs to the glycosyl hydrolase 1 family
GKLJHOOH_00746	585524.HMPREF0493_1632	1.4e-43	183.0	Lactobacillaceae	gpmB												Bacteria	1UXY8@1239,3F4JB@33958,4HFD9@91061,COG0406@1,COG0406@2	NA|NA|NA	G	Phosphoglycerate mutase family
GKLJHOOH_00747	1158610.UC3_00036	5.6e-19	100.9	Enterococcaceae													Bacteria	1UHKX@1239,2E5MG@1,32WCE@2,4B5X7@81852,4IS3T@91061	NA|NA|NA
GKLJHOOH_00748	1000570.HMPREF9966_0104	2.2e-82	312.4	Streptococcus anginosus group			5.2.1.8	ko:K03768					ko00000,ko01000,ko03110				Bacteria	1UFDJ@1239,42DQS@671232,4HDIH@91061,COG0561@1,COG0561@2	NA|NA|NA	S	haloacid dehalogenase-like hydrolase
GKLJHOOH_00749	1121864.OMO_01840	3.8e-51	208.4	Bacilli				ko:K03489,ko:K03710,ko:K11922					ko00000,ko03000				Bacteria	1V54P@1239,4IPPI@91061,COG2188@1,COG2188@2	NA|NA|NA	K	UTRA
GKLJHOOH_00750	1423806.JCM15457_1799	4.8e-35	153.7	Lactobacillaceae			2.7.1.196,2.7.1.205	ko:K02760	ko00500,ko02060,map00500,map02060	M00275	R11170,R11172	RC00017,RC03206	ko00000,ko00001,ko00002,ko01000,ko02000	4.A.3.2			Bacteria	1VADE@1239,3F6GU@33958,4HKG9@91061,COG1440@1,COG1440@2	NA|NA|NA	G	PTS system, Lactose/Cellobiose specific IIB subunit
GKLJHOOH_00755	575605.ACQN01000017_gene1472	1.4e-158	565.5	Lactobacillaceae	tuf	GO:0001817,GO:0001819,GO:0002791,GO:0002793,GO:0005575,GO:0005618,GO:0005622,GO:0005623,GO:0005737,GO:0005886,GO:0008150,GO:0009274,GO:0009275,GO:0009986,GO:0010339,GO:0016020,GO:0022610,GO:0030312,GO:0032677,GO:0032757,GO:0032879,GO:0032880,GO:0035821,GO:0044003,GO:0044068,GO:0044403,GO:0044406,GO:0044419,GO:0044424,GO:0044426,GO:0044462,GO:0044464,GO:0044650,GO:0044651,GO:0048518,GO:0048522,GO:0050707,GO:0050708,GO:0050714,GO:0050715,GO:0050789,GO:0050794,GO:0051046,GO:0051047,GO:0051049,GO:0051050,GO:0051222,GO:0051223,GO:0051239,GO:0051240,GO:0051701,GO:0051704,GO:0051817,GO:0065007,GO:0070201,GO:0071944,GO:0090087,GO:1903530,GO:1903532,GO:1904951,GO:2000482,GO:2000484		ko:K02358,ko:K15771	ko02010,map02010	M00491			ko00000,ko00001,ko00002,ko02000,ko03012,ko03029,ko04147	3.A.1.1.16,3.A.1.1.2			Bacteria	1TPKC@1239,3F3ZP@33958,4HAEH@91061,COG0050@1,COG0050@2	NA|NA|NA	J	This protein promotes the GTP-dependent binding of aminoacyl-tRNA to the A-site of ribosomes during protein biosynthesis
GKLJHOOH_00756	575605.ACQN01000017_gene1473	7.8e-212	743.0	Lactobacillaceae	tig	GO:0005575,GO:0005622,GO:0005623,GO:0005737,GO:0044424,GO:0044464		ko:K03545					ko00000				Bacteria	1TQQ8@1239,3F40B@33958,4H9Q8@91061,COG0544@1,COG0544@2	NA|NA|NA	D	Involved in protein export. Acts as a chaperone by maintaining the newly synthesized protein in an open conformation. Functions as a peptidyl-prolyl cis-trans isomerase
GKLJHOOH_00757	575605.ACQN01000017_gene1474	3.3e-239	833.9	Lactobacillaceae	clpX	GO:0000166,GO:0000502,GO:0002020,GO:0003674,GO:0003824,GO:0004176,GO:0005488,GO:0005515,GO:0005524,GO:0005575,GO:0005618,GO:0005622,GO:0005623,GO:0005737,GO:0005829,GO:0006508,GO:0006807,GO:0008144,GO:0008150,GO:0008152,GO:0008233,GO:0009056,GO:0009057,GO:0009376,GO:0009987,GO:0016462,GO:0016787,GO:0016817,GO:0016818,GO:0016887,GO:0017076,GO:0017111,GO:0019538,GO:0019899,GO:0019904,GO:0030163,GO:0030164,GO:0030312,GO:0030554,GO:0031333,GO:0031597,GO:0032271,GO:0032272,GO:0032553,GO:0032555,GO:0032559,GO:0032991,GO:0035639,GO:0036094,GO:0040007,GO:0042623,GO:0042802,GO:0043167,GO:0043168,GO:0043170,GO:0043254,GO:0043335,GO:0044087,GO:0044237,GO:0044238,GO:0044248,GO:0044257,GO:0044260,GO:0044265,GO:0044267,GO:0044424,GO:0044444,GO:0044445,GO:0044464,GO:0048519,GO:0048523,GO:0050789,GO:0050794,GO:0051128,GO:0051129,GO:0051301,GO:0051704,GO:0065007,GO:0070011,GO:0071704,GO:0071944,GO:0097159,GO:0097367,GO:0097718,GO:0140096,GO:1901265,GO:1901363,GO:1901564,GO:1901565,GO:1901575,GO:1902494,GO:1904949,GO:1905368,GO:1905369		ko:K03544	ko04112,map04112				ko00000,ko00001,ko03110				Bacteria	1TQ00@1239,3F41K@33958,4H9U4@91061,COG1219@1,COG1219@2	NA|NA|NA	O	ATP-dependent specificity component of the Clp protease. It directs the protease to specific substrates. Can perform chaperone functions in the absence of ClpP
GKLJHOOH_00758	575605.ACQN01000017_gene1475	1.2e-103	382.5	Lactobacillaceae	engB	GO:0000166,GO:0001882,GO:0001883,GO:0003674,GO:0005488,GO:0005525,GO:0005575,GO:0005622,GO:0005623,GO:0005737,GO:0005829,GO:0017076,GO:0019001,GO:0032549,GO:0032550,GO:0032553,GO:0032555,GO:0032561,GO:0035639,GO:0036094,GO:0043167,GO:0043168,GO:0044424,GO:0044444,GO:0044464,GO:0097159,GO:0097367,GO:1901265,GO:1901363		ko:K03978					ko00000,ko03036				Bacteria	1TSPW@1239,3F44G@33958,4HBXZ@91061,COG0218@1,COG0218@2	NA|NA|NA	D	Necessary for normal cell division and for the maintenance of normal septation
GKLJHOOH_00759	575605.ACQN01000017_gene1476	2.2e-16	90.5	Lactobacillaceae													Bacteria	1U724@1239,29PUK@1,30ASR@2,3F8VR@33958,4IGWK@91061	NA|NA|NA
GKLJHOOH_00760	575605.ACQN01000017_gene1478	2.3e-80	305.1	Lactobacillaceae													Bacteria	1V6AG@1239,3F6YM@33958,4HN5N@91061,COG0778@1,COG0778@2	NA|NA|NA	C	nitroreductase
GKLJHOOH_00778	748671.LCRIS_01997	3e-128	464.5	Lactobacillaceae	pbuG			ko:K06901					ko00000,ko02000	2.A.1.40			Bacteria	1TQC6@1239,3F44D@33958,4HANG@91061,COG2252@1,COG2252@2	NA|NA|NA	S	permease
GKLJHOOH_00803	575605.ACQN01000040_gene927	0.0	1592.8	Lactobacillaceae	ppsA	GO:0000287,GO:0003674,GO:0003824,GO:0005488,GO:0005575,GO:0005622,GO:0005623,GO:0005737,GO:0005829,GO:0005975,GO:0005996,GO:0006006,GO:0006094,GO:0006793,GO:0006796,GO:0008150,GO:0008152,GO:0008986,GO:0009058,GO:0009987,GO:0016051,GO:0016301,GO:0016310,GO:0016740,GO:0016772,GO:0016781,GO:0019318,GO:0019319,GO:0043167,GO:0043169,GO:0044237,GO:0044238,GO:0044281,GO:0044283,GO:0044424,GO:0044444,GO:0044464,GO:0046364,GO:0046872,GO:0071704,GO:1901576	2.7.9.2	ko:K01007	ko00620,ko00680,ko00720,ko01100,ko01120,ko01200,map00620,map00680,map00720,map01100,map01120,map01200	M00173,M00374	R00199	RC00002,RC00015	ko00000,ko00001,ko00002,ko01000			iEcE24377_1341.EcE24377A_1919,iYL1228.KPN_02160	Bacteria	1TPK8@1239,3F3U1@33958,4ISER@91061,COG0574@1,COG0574@2,COG1080@1,COG1080@2	NA|NA|NA	H	Catalyzes the phosphorylation of pyruvate to phosphoenolpyruvate
GKLJHOOH_00804	575605.ACQN01000004_gene255	0.0	1253.0	Lactobacillaceae	uvrA			ko:K03701	ko03420,map03420				ko00000,ko00001,ko03400				Bacteria	1TPIJ@1239,3F4TZ@33958,4HAW9@91061,COG0178@1,COG0178@2	NA|NA|NA	L	The UvrABC repair system catalyzes the recognition and processing of DNA lesions. UvrA is an ATPase and a DNA-binding protein. A damage recognition complex composed of 2 UvrA and 2 UvrB subunits scans DNA for abnormalities. When the presence of a lesion has been verified by UvrB, the UvrA molecules dissociate
GKLJHOOH_00820	575605.ACQN01000004_gene253	3.4e-194	684.1	Lactobacillaceae	ybhK												Bacteria	1TPNV@1239,3F4D5@33958,4HA0Z@91061,COG0391@1,COG0391@2	NA|NA|NA	S	Required for morphogenesis under gluconeogenic growth conditions
GKLJHOOH_00821	575605.ACQN01000004_gene252	6.8e-170	603.2	Lactobacillaceae	whiA	GO:0005575,GO:0005618,GO:0005623,GO:0005886,GO:0008150,GO:0016020,GO:0030312,GO:0043937,GO:0044464,GO:0050789,GO:0050793,GO:0065007,GO:0071944		ko:K09762					ko00000				Bacteria	1TP2X@1239,3F4AB@33958,4HB4H@91061,COG1481@1,COG1481@2	NA|NA|NA	K	May be required for sporulation
GKLJHOOH_00823	748671.LCRIS_00074	6.3e-66	256.5	Lactobacillaceae	vicK		2.7.13.3	ko:K07652	ko02020,map02020	M00459			ko00000,ko00001,ko00002,ko01000,ko01001,ko02022				Bacteria	1TQ1H@1239,3F45G@33958,4HA52@91061,COG5002@1,COG5002@2	NA|NA|NA	T	Histidine kinase
GKLJHOOH_00825	748671.LCRIS_02020	2e-261	907.9	Lactobacillaceae	gidA	GO:0000166,GO:0001510,GO:0002097,GO:0002098,GO:0003674,GO:0005488,GO:0005575,GO:0005622,GO:0005623,GO:0005737,GO:0005829,GO:0006139,GO:0006396,GO:0006399,GO:0006400,GO:0006725,GO:0006807,GO:0008033,GO:0008150,GO:0008152,GO:0009314,GO:0009411,GO:0009416,GO:0009451,GO:0009628,GO:0009987,GO:0010467,GO:0016070,GO:0030488,GO:0032259,GO:0034470,GO:0034641,GO:0034660,GO:0036094,GO:0043167,GO:0043168,GO:0043170,GO:0043412,GO:0043414,GO:0044237,GO:0044238,GO:0044260,GO:0044424,GO:0044444,GO:0044464,GO:0046483,GO:0048037,GO:0050660,GO:0050662,GO:0050896,GO:0071704,GO:0090304,GO:0097159,GO:1901265,GO:1901360,GO:1901363		ko:K03495			R08701	RC00053,RC00209,RC00870	ko00000,ko03016,ko03036				Bacteria	1TQ4B@1239,3F454@33958,4HA6S@91061,COG0445@1,COG0445@2	NA|NA|NA	D	NAD-binding protein involved in the addition of a carboxymethylaminomethyl (cmnm) group at the wobble position (U34) of certain tRNAs, forming tRNA-cmnm(5)s(2)U34
GKLJHOOH_00826	575605.ACQN01000040_gene919	3.4e-157	560.8	Lactobacillaceae	adc		4.1.1.4	ko:K01574	ko00072,ko00640,ko01100,map00072,map00640,map01100	M00088	R01366	RC00040	ko00000,ko00001,ko00002,ko01000				Bacteria	1VW7Z@1239,3F5RQ@33958,4I17W@91061,COG4689@1,COG4689@2	NA|NA|NA	Q	Acetoacetate decarboxylase (ADC)
GKLJHOOH_00827	575605.ACQN01000017_gene1470	1e-221	775.8	Lactobacillaceae	rnjB	GO:0003674,GO:0003824,GO:0004518,GO:0004519,GO:0004521,GO:0004540,GO:0006139,GO:0006396,GO:0006397,GO:0006725,GO:0006807,GO:0008150,GO:0008152,GO:0009987,GO:0010467,GO:0016070,GO:0016071,GO:0016787,GO:0016788,GO:0034641,GO:0043170,GO:0044237,GO:0044238,GO:0046483,GO:0071704,GO:0090304,GO:0090305,GO:0090501,GO:0090502,GO:0140098,GO:1901360		ko:K12574	ko03018,map03018				ko00000,ko00001,ko01000,ko03019				Bacteria	1TQ9G@1239,3F3U9@33958,4HAAP@91061,COG0595@1,COG0595@2	NA|NA|NA	J	An RNase that has 5'-3' exonuclease and possibly endonuclease activity. Involved in maturation of rRNA and in some organisms also mRNA maturation and or decay
GKLJHOOH_00828	575605.ACQN01000017_gene1471	4.8e-143	513.8	Lactobacillaceae													Bacteria	1TW9B@1239,2CC00@1,30489@2,3F52A@33958,4I50I@91061	NA|NA|NA
GKLJHOOH_00857	575605.ACQN01000041_gene954	3.5e-85	320.9	Lactobacillaceae													Bacteria	1VEC5@1239,3F50A@33958,4HKY6@91061,COG0657@1,COG0657@2	NA|NA|NA	I	alpha/beta hydrolase fold
GKLJHOOH_00858	575605.ACQN01000041_gene955	2.3e-156	558.1	Lactobacillaceae	hipB	GO:0000976,GO:0000984,GO:0000985,GO:0001017,GO:0001046,GO:0001047,GO:0001067,GO:0001130,GO:0001217,GO:0003674,GO:0003676,GO:0003677,GO:0003690,GO:0003700,GO:0005488,GO:0005575,GO:0006139,GO:0006351,GO:0006355,GO:0006725,GO:0006807,GO:0008150,GO:0008152,GO:0009058,GO:0009059,GO:0009889,GO:0009890,GO:0009892,GO:0009987,GO:0010467,GO:0010468,GO:0010556,GO:0010558,GO:0010605,GO:0010629,GO:0016070,GO:0018130,GO:0019219,GO:0019222,GO:0019438,GO:0031323,GO:0031324,GO:0031326,GO:0031327,GO:0032774,GO:0032991,GO:0032993,GO:0034641,GO:0034645,GO:0034654,GO:0043170,GO:0043565,GO:0044212,GO:0044237,GO:0044238,GO:0044249,GO:0044260,GO:0044271,GO:0045892,GO:0045934,GO:0046483,GO:0048519,GO:0048523,GO:0050789,GO:0050794,GO:0051171,GO:0051172,GO:0051252,GO:0051253,GO:0060255,GO:0065007,GO:0071704,GO:0080090,GO:0090304,GO:0097159,GO:0097659,GO:0140110,GO:1901360,GO:1901362,GO:1901363,GO:1901576,GO:1902679,GO:1903506,GO:1903507,GO:1990837,GO:2000112,GO:2000113,GO:2001141		ko:K15773					ko00000,ko02048,ko03000				Bacteria	1VBK2@1239,3FBE7@33958,4HCZ9@91061,COG1396@1,COG1396@2	NA|NA|NA	K	Helix-turn-helix
GKLJHOOH_00859	575605.ACQN01000041_gene956	2.8e-27	127.1	Lactobacillaceae			2.4.2.6	ko:K08728	ko00240,map00240		R02806	RC00063	ko00000,ko00001,ko01000				Bacteria	1V8XI@1239,3FBAU@33958,4HJ7M@91061,COG3613@1,COG3613@2	NA|NA|NA	F	Nucleoside 2-deoxyribosyltransferase
POKHICIP_00124	713605.ADHG01000001_gene577	2.2e-212	744.6	Lactobacillaceae	carA	GO:0000050,GO:0005575,GO:0005622,GO:0005623,GO:0005737,GO:0005951,GO:0006082,GO:0006520,GO:0006525,GO:0006526,GO:0006807,GO:0008150,GO:0008152,GO:0008652,GO:0009058,GO:0009064,GO:0009084,GO:0009987,GO:0016053,GO:0019627,GO:0019752,GO:0032991,GO:0034641,GO:0040007,GO:0043436,GO:0043603,GO:0043604,GO:0044237,GO:0044238,GO:0044249,GO:0044271,GO:0044281,GO:0044283,GO:0044424,GO:0044444,GO:0044464,GO:0046394,GO:0071704,GO:0071941,GO:1901564,GO:1901566,GO:1901576,GO:1901605,GO:1901607,GO:1902494	6.3.5.5	ko:K01955,ko:K01956	ko00240,ko00250,ko01100,map00240,map00250,map01100	M00051	R00256,R00575,R01395,R10948,R10949	RC00002,RC00010,RC00043,RC02750,RC02798,RC03314	ko00000,ko00001,ko00002,ko01000			iNJ661.Rv1383,iYO844.BSU15510	Bacteria	1TQ8N@1239,3F43R@33958,4H9Z0@91061,COG0505@1,COG0505@2	NA|NA|NA	F	Carbamoyl-phosphate synthetase glutamine chain
POKHICIP_00125	713605.ADHG01000001_gene578	0.0	2062.7	Lactobacillaceae	carB	GO:0000050,GO:0003674,GO:0003824,GO:0004087,GO:0004088,GO:0005575,GO:0005622,GO:0005623,GO:0005737,GO:0006082,GO:0006520,GO:0006525,GO:0006526,GO:0006807,GO:0008150,GO:0008152,GO:0008652,GO:0009058,GO:0009064,GO:0009084,GO:0009987,GO:0016053,GO:0016874,GO:0016879,GO:0016884,GO:0019627,GO:0019752,GO:0034641,GO:0043436,GO:0043603,GO:0043604,GO:0044237,GO:0044238,GO:0044249,GO:0044271,GO:0044281,GO:0044283,GO:0044424,GO:0044464,GO:0046394,GO:0071704,GO:0071941,GO:1901564,GO:1901566,GO:1901576,GO:1901605,GO:1901607	6.3.5.5	ko:K01955	ko00240,ko00250,ko01100,map00240,map00250,map01100	M00051	R00256,R00575,R01395,R10948,R10949	RC00002,RC00010,RC00043,RC02750,RC02798,RC03314	ko00000,ko00001,ko00002,ko01000				Bacteria	1TPID@1239,3F3MD@33958,4HAEY@91061,COG0458@1,COG0458@2	NA|NA|NA	F	Carbamoyl-phosphate synthase
POKHICIP_00271	713605.ADHG01000002_gene1051	6.6e-136	490.0	Lactobacillaceae	tuf	GO:0001817,GO:0001819,GO:0002791,GO:0002793,GO:0005575,GO:0005618,GO:0005622,GO:0005623,GO:0005737,GO:0005886,GO:0008150,GO:0009274,GO:0009275,GO:0009986,GO:0010339,GO:0016020,GO:0022610,GO:0030312,GO:0032677,GO:0032757,GO:0032879,GO:0032880,GO:0035821,GO:0044003,GO:0044068,GO:0044403,GO:0044406,GO:0044419,GO:0044424,GO:0044426,GO:0044462,GO:0044464,GO:0044650,GO:0044651,GO:0048518,GO:0048522,GO:0050707,GO:0050708,GO:0050714,GO:0050715,GO:0050789,GO:0050794,GO:0051046,GO:0051047,GO:0051049,GO:0051050,GO:0051222,GO:0051223,GO:0051239,GO:0051240,GO:0051701,GO:0051704,GO:0051817,GO:0065007,GO:0070201,GO:0071944,GO:0090087,GO:1903530,GO:1903532,GO:1904951,GO:2000482,GO:2000484		ko:K02358,ko:K15771	ko02010,map02010	M00491			ko00000,ko00001,ko00002,ko02000,ko03012,ko03029,ko04147	3.A.1.1.16,3.A.1.1.2			Bacteria	1TPKC@1239,3F3ZP@33958,4HAEH@91061,COG0050@1,COG0050@2	NA|NA|NA	J	This protein promotes the GTP-dependent binding of aminoacyl-tRNA to the A-site of ribosomes during protein biosynthesis
POKHICIP_00272	713605.ADHG01000002_gene1050	1.1e-216	759.2	Lactobacillaceae	tig	GO:0005575,GO:0005622,GO:0005623,GO:0005737,GO:0044424,GO:0044464		ko:K03545					ko00000				Bacteria	1TQQ8@1239,3F40B@33958,4H9Q8@91061,COG0544@1,COG0544@2	NA|NA|NA	D	Involved in protein export. Acts as a chaperone by maintaining the newly synthesized protein in an open conformation. Functions as a peptidyl-prolyl cis-trans isomerase
POKHICIP_00273	713605.ADHG01000002_gene1049	3.4e-236	823.9	Lactobacillaceae	clpX	GO:0000166,GO:0000502,GO:0002020,GO:0003674,GO:0003824,GO:0004176,GO:0005488,GO:0005515,GO:0005524,GO:0005575,GO:0005618,GO:0005622,GO:0005623,GO:0005737,GO:0005829,GO:0006508,GO:0006807,GO:0008144,GO:0008150,GO:0008152,GO:0008233,GO:0009056,GO:0009057,GO:0009376,GO:0009987,GO:0016462,GO:0016787,GO:0016817,GO:0016818,GO:0016887,GO:0017076,GO:0017111,GO:0019538,GO:0019899,GO:0019904,GO:0030163,GO:0030164,GO:0030312,GO:0030554,GO:0031333,GO:0031597,GO:0032271,GO:0032272,GO:0032553,GO:0032555,GO:0032559,GO:0032991,GO:0035639,GO:0036094,GO:0040007,GO:0042623,GO:0042802,GO:0043167,GO:0043168,GO:0043170,GO:0043254,GO:0043335,GO:0044087,GO:0044237,GO:0044238,GO:0044248,GO:0044257,GO:0044260,GO:0044265,GO:0044267,GO:0044424,GO:0044444,GO:0044445,GO:0044464,GO:0048519,GO:0048523,GO:0050789,GO:0050794,GO:0051128,GO:0051129,GO:0051301,GO:0051704,GO:0065007,GO:0070011,GO:0071704,GO:0071944,GO:0097159,GO:0097367,GO:0097718,GO:0140096,GO:1901265,GO:1901363,GO:1901564,GO:1901565,GO:1901575,GO:1902494,GO:1904949,GO:1905368,GO:1905369		ko:K03544	ko04112,map04112				ko00000,ko00001,ko03110				Bacteria	1TQ00@1239,3F41K@33958,4H9U4@91061,COG1219@1,COG1219@2	NA|NA|NA	O	ATP-dependent specificity component of the Clp protease. It directs the protease to specific substrates. Can perform chaperone functions in the absence of ClpP
POKHICIP_00274	713605.ADHG01000002_gene1048	2e-103	381.7	Lactobacillaceae	engB	GO:0000166,GO:0001882,GO:0001883,GO:0003674,GO:0005488,GO:0005525,GO:0005575,GO:0005622,GO:0005623,GO:0005737,GO:0005829,GO:0017076,GO:0019001,GO:0032549,GO:0032550,GO:0032553,GO:0032555,GO:0032561,GO:0035639,GO:0036094,GO:0043167,GO:0043168,GO:0044424,GO:0044444,GO:0044464,GO:0097159,GO:0097367,GO:1901265,GO:1901363		ko:K03978					ko00000,ko03036				Bacteria	1TSPW@1239,3F44G@33958,4HBXZ@91061,COG0218@1,COG0218@2	NA|NA|NA	D	Necessary for normal cell division and for the maintenance of normal septation
POKHICIP_00335	713605.ADHG01000005_gene1191	2.2e-277	961.1	Bacteria	ydhQ	GO:0006950,GO:0006974,GO:0008150,GO:0009987,GO:0033554,GO:0050896,GO:0051716	2.7.11.1	ko:K03112,ko:K12132					ko00000,ko01000,ko01001				Bacteria	COG3266@1,COG3266@2,COG3468@1,COG3468@2	NA|NA|NA	MU	cell adhesion
POKHICIP_00389	1423758.BN55_07420	5.7e-42	177.6	Lactobacillaceae													Bacteria	1VK4R@1239,2DQWX@1,3394M@2,3F7UT@33958,4HSBU@91061	NA|NA|NA	S	RloB-like protein
POKHICIP_00494	1200557.JHWV01000006_gene1639	4.1e-07	60.5	Negativicutes	spoVK			ko:K03695,ko:K03696,ko:K03798,ko:K06413	ko01100,ko04213,map01100,map04213	M00742			ko00000,ko00001,ko00002,ko01000,ko01002,ko03110				Bacteria	1TPQZ@1239,4H44H@909932,COG0464@1,COG0464@2,COG0542@1,COG0542@2	NA|NA|NA	O	stage V sporulation protein K
POKHICIP_00495	713605.ADHG01000001_gene556	9.1e-257	892.5	Bacteria				ko:K02538					ko00000,ko03000				Bacteria	COG3711@1,COG3711@2	NA|NA|NA	K	transcriptional antiterminator
POKHICIP_00675	748671.LCRIS_00704	2e-14	84.3	Lactobacillaceae	ycaM			ko:K20265	ko02024,map02024				ko00000,ko00001,ko02000	2.A.3.7.1,2.A.3.7.3			Bacteria	1TRFS@1239,3FCAH@33958,4HBIP@91061,COG0531@1,COG0531@2	NA|NA|NA	E	amino acid
POKHICIP_01042	748671.LCRIS_01173	2.7e-76	291.2	Lactobacillaceae	rexB	GO:0003674,GO:0003678,GO:0003824,GO:0004003,GO:0004386,GO:0004518,GO:0004519,GO:0006139,GO:0006259,GO:0006281,GO:0006302,GO:0006310,GO:0006725,GO:0006807,GO:0006950,GO:0006974,GO:0006996,GO:0008026,GO:0008094,GO:0008150,GO:0008152,GO:0009987,GO:0016043,GO:0016462,GO:0016787,GO:0016788,GO:0016817,GO:0016818,GO:0016887,GO:0017111,GO:0032392,GO:0032508,GO:0033554,GO:0034641,GO:0042623,GO:0043170,GO:0044237,GO:0044238,GO:0044260,GO:0046483,GO:0050896,GO:0051276,GO:0051716,GO:0070035,GO:0071103,GO:0071704,GO:0071840,GO:0090304,GO:0090305,GO:0140097,GO:1901360	3.1.21.3,3.6.4.12	ko:K01153,ko:K16899					ko00000,ko01000,ko02048,ko03400				Bacteria	1TQJW@1239,3FCA9@33958,4HK67@91061,COG3857@1,COG3857@2	NA|NA|NA	L	The heterodimer acts as both an ATP-dependent DNA helicase and an ATP-dependent, dual-direction single-stranded exonuclease. Recognizes the chi site generating a DNA molecule suitable for the initiation of homologous recombination. This subunit has 5' - 3' nuclease activity
POKHICIP_01133	891391.LAC30SC_06450	4.9e-101	374.4	Lactobacillaceae				ko:K07273					ko00000				Bacteria	1TVFG@1239,3F4XM@33958,4I2D1@91061,COG3757@1,COG3757@2	NA|NA|NA	M	hydrolase, family 25
POKHICIP_01369	713605.ADHG01000001_gene134	3.9e-99	367.5	Lactobacillaceae	pgsA	GO:0006629,GO:0006644,GO:0006650,GO:0006793,GO:0006796,GO:0008150,GO:0008152,GO:0008610,GO:0008654,GO:0009058,GO:0009987,GO:0019637,GO:0044237,GO:0044238,GO:0044249,GO:0044255,GO:0045017,GO:0046474,GO:0046486,GO:0071704,GO:0090407,GO:1901576	2.7.8.41,2.7.8.5	ko:K00995,ko:K08744	ko00564,ko01100,map00564,map01100		R01801,R02030	RC00002,RC00017,RC02795	ko00000,ko00001,ko01000			iSB619.SA_RS06365	Bacteria	1V6PJ@1239,3F4BI@33958,4HCEX@91061,COG0558@1,COG0558@2	NA|NA|NA	I	Belongs to the CDP-alcohol phosphatidyltransferase class-I family
POKHICIP_01370	713605.ADHG01000001_gene133	2.2e-185	654.8	Lactobacillaceae	recA	GO:0005575,GO:0005622,GO:0005623,GO:0005737,GO:0005829,GO:0006139,GO:0006259,GO:0006281,GO:0006725,GO:0006807,GO:0006950,GO:0006974,GO:0007154,GO:0008150,GO:0008152,GO:0009292,GO:0009294,GO:0009432,GO:0009605,GO:0009987,GO:0009991,GO:0030420,GO:0031668,GO:0033554,GO:0034641,GO:0043170,GO:0044237,GO:0044238,GO:0044260,GO:0044424,GO:0044444,GO:0044464,GO:0044764,GO:0046483,GO:0050896,GO:0051704,GO:0051716,GO:0071496,GO:0071704,GO:0090304,GO:1901360		ko:K03553	ko03440,map03440	M00729			ko00000,ko00001,ko00002,ko03400				Bacteria	1TPD5@1239,3F3KU@33958,4HAG5@91061,COG0468@1,COG0468@2	NA|NA|NA	L	Can catalyze the hydrolysis of ATP in the presence of single-stranded DNA, the ATP-dependent uptake of single-stranded DNA by duplex DNA, and the ATP-dependent hybridization of homologous single-stranded DNAs. It interacts with LexA causing its activation and leading to its autocatalytic cleavage
POKHICIP_01371	713605.ADHG01000001_gene132	6.9e-226	790.0	Lactobacillaceae	rny	GO:0003674,GO:0005488,GO:0005515,GO:0042802		ko:K18682	ko03018,map03018				ko00000,ko00001,ko01000,ko03019				Bacteria	1TP48@1239,3F3WX@33958,4HC9J@91061,COG1418@1,COG1418@2	NA|NA|NA	S	Endoribonuclease that initiates mRNA decay
POKHICIP_01372	713605.ADHG01000001_gene131	3.2e-206	724.2	Lactobacillaceae	tagO	GO:0000287,GO:0003674,GO:0003824,GO:0005488,GO:0005575,GO:0005623,GO:0005886,GO:0008150,GO:0008152,GO:0009058,GO:0009059,GO:0009987,GO:0016020,GO:0016043,GO:0016740,GO:0016772,GO:0016780,GO:0030145,GO:0034645,GO:0042546,GO:0043167,GO:0043169,GO:0043170,GO:0044036,GO:0044038,GO:0044085,GO:0044237,GO:0044249,GO:0044260,GO:0044464,GO:0045229,GO:0046872,GO:0046914,GO:0070589,GO:0071554,GO:0071555,GO:0071704,GO:0071840,GO:0071944,GO:1901576	2.7.8.33,2.7.8.35	ko:K02851			R08856	RC00002	ko00000,ko01000,ko01003,ko01005				Bacteria	1TP9V@1239,3F4JV@33958,4H9KT@91061,COG0472@1,COG0472@2	NA|NA|NA	M	transferase
LKBPOJCG_01157	610130.Closa_3490	1.3e-62	246.9	Lachnoclostridium				ko:K07459					ko00000				Bacteria	1TRAP@1239,221D7@1506553,24CGC@186801,COG3593@1,COG3593@2	NA|NA|NA	L	AAA ATPase domain
KJALALIG_00999	748671.LCRIS_01496	5.7e-135	486.9	Lactobacillaceae													Bacteria	1UG8H@1239,29V6Q@1,30GKE@2,3F5M6@33958,4IF4J@91061	NA|NA|NA	S	SLAP domain
KJALALIG_01496	891391.LAC30SC_03550	1.5e-239	835.1	Lactobacillaceae				ko:K07496					ko00000				Bacteria	1TRNY@1239,3F55P@33958,4HBKP@91061,COG0675@1,COG0675@2	NA|NA|NA	L	transposase, IS605 OrfB family
KJALALIG_01558	1033837.WANG_1681	2.3e-140	505.0	Lactobacillaceae													Bacteria	1UZVA@1239,3F4KP@33958,4HH09@91061,COG3039@1,COG3039@2	NA|NA|NA	L	An automated process has identified a potential problem with this gene model
PDKAFBJH_00495	748671.LCRIS_00033	2.1e-232	811.2	Lactobacillaceae	oppA			ko:K02035	ko02024,map02024	M00239			ko00000,ko00001,ko00002,ko02000	3.A.1.5			Bacteria	1TQ0N@1239,3F3KW@33958,4HARF@91061,COG0747@1,COG0747@2	NA|NA|NA	E	ABC transporter substrate-binding protein
PDKAFBJH_00589	748671.LCRIS_02021	3.6e-252	877.1	Lactobacillaceae	mnmE	GO:0003674,GO:0005488,GO:0005515,GO:0042802		ko:K03650			R08701	RC00053,RC00209,RC00870	ko00000,ko01000,ko03016				Bacteria	1TPJF@1239,3F3WA@33958,4HA06@91061,COG0486@1,COG0486@2	NA|NA|NA	S	Exhibits a very high intrinsic GTPase hydrolysis rate. Involved in the addition of a carboxymethylaminomethyl (cmnm) group at the wobble position (U34) of certain tRNAs, forming tRNA- cmnm(5)s(2)U34
MCMHEGBJ_00423	748671.LCRIS_01282	4e-63	247.3	Lactobacillaceae	frr	GO:0002181,GO:0002184,GO:0003674,GO:0003676,GO:0003723,GO:0005488,GO:0005575,GO:0005618,GO:0005622,GO:0005623,GO:0005737,GO:0005829,GO:0005886,GO:0006412,GO:0006415,GO:0006518,GO:0006807,GO:0008079,GO:0008135,GO:0008150,GO:0008152,GO:0009058,GO:0009059,GO:0009987,GO:0010467,GO:0016020,GO:0016043,GO:0019538,GO:0022411,GO:0030312,GO:0032984,GO:0034641,GO:0034645,GO:0040007,GO:0043021,GO:0043023,GO:0043043,GO:0043170,GO:0043603,GO:0043604,GO:0043624,GO:0043933,GO:0044237,GO:0044238,GO:0044249,GO:0044260,GO:0044267,GO:0044271,GO:0044424,GO:0044444,GO:0044464,GO:0044877,GO:0071704,GO:0071840,GO:0071944,GO:0097159,GO:1901363,GO:1901564,GO:1901566,GO:1901576		ko:K02838					ko00000,ko03012				Bacteria	1V1F2@1239,3F4X2@33958,4HFSH@91061,COG0233@1,COG0233@2	NA|NA|NA	J	Responsible for the release of ribosomes from messenger RNA at the termination of protein biosynthesis. May increase the efficiency of translation by recycling ribosomes from one round of translation to another
MCMHEGBJ_00516	748671.LCRIS_01496	1.8e-127	461.8	Lactobacillaceae													Bacteria	1UG8H@1239,29V6Q@1,30GKE@2,3F5M6@33958,4IF4J@91061	NA|NA|NA	S	SLAP domain
MCMHEGBJ_00605	1293597.BN147_08820	7.9e-276	956.4	Lactobacillaceae				ko:K06919					ko00000				Bacteria	1TQP9@1239,3F3UD@33958,4HBTB@91061,COG3378@1,COG3378@2,COG4983@1,COG4983@2	NA|NA|NA	S	Phage plasmid primase, P4
MCMHEGBJ_00806	748671.LCRIS_00986	9.8e-244	849.0	Lactobacillaceae	hisS		6.1.1.21	ko:K01892	ko00970,map00970	M00359,M00360	R03655	RC00055,RC00523	ko00000,ko00001,ko00002,ko01000,ko01007,ko03016				Bacteria	1TP3D@1239,3F3M3@33958,4HAM2@91061,COG0124@1,COG0124@2	NA|NA|NA	J	histidyl-tRNA synthetase
MCMHEGBJ_00916	748671.LCRIS_00759	2.9e-262	910.6	Lactobacillaceae	murF		6.3.2.10,6.3.2.13	ko:K01928,ko:K01929	ko00300,ko00550,ko01100,ko01502,map00300,map00550,map01100,map01502		R02788,R04573,R04617	RC00064,RC00090,RC00141	ko00000,ko00001,ko01000,ko01011				Bacteria	1TRG9@1239,3FBS5@33958,4HAMY@91061,COG0770@1,COG0770@2	NA|NA|NA	M	Domain of unknown function (DUF1727)
MCMHEGBJ_00951	748671.LCRIS_01180	7.4e-40	169.5	Lactobacillaceae			3.1.3.102,3.1.3.104,3.1.3.23	ko:K07757,ko:K20861	ko00740,ko01100,ko01110,map00740,map01100,map01110	M00125	R00548,R00804,R07280	RC00017	ko00000,ko00001,ko00002,ko01000				Bacteria	1UYU8@1239,3F3ZW@33958,4HE0K@91061,COG0561@1,COG0561@2	NA|NA|NA	G	Sucrose-6F-phosphate phosphohydrolase
MCMHEGBJ_01026	748671.LCRIS_01021	2.3e-75	288.1	Lactobacillaceae													Bacteria	1TT97@1239,3F3ND@33958,4HAIA@91061,COG0457@1,COG0457@2	NA|NA|NA	S	Tetratricopeptide repeat protein
MCMHEGBJ_01260	1033837.WANG_p1061	2.7e-135	488.8	Bacilli													Bacteria	1UZSK@1239,4HVI6@91061,COG1996@1,COG1996@2	NA|NA|NA	K	Probable Zinc-ribbon domain
MCMHEGBJ_01344	748671.LCRIS_00964	5.9e-252	876.3	Lactobacillaceae	pepC	GO:0000096,GO:0000098,GO:0003674,GO:0003824,GO:0005575,GO:0005622,GO:0005623,GO:0005737,GO:0006082,GO:0006508,GO:0006520,GO:0006790,GO:0006807,GO:0008150,GO:0008152,GO:0008233,GO:0008234,GO:0009056,GO:0009063,GO:0009636,GO:0009987,GO:0016054,GO:0016787,GO:0019538,GO:0019752,GO:0042221,GO:0043170,GO:0043418,GO:0043436,GO:0044237,GO:0044238,GO:0044248,GO:0044273,GO:0044281,GO:0044282,GO:0044424,GO:0044464,GO:0046395,GO:0050667,GO:0050896,GO:0070011,GO:0071704,GO:0140096,GO:1901564,GO:1901565,GO:1901575,GO:1901605,GO:1901606	3.4.22.40	ko:K01372					ko00000,ko01000,ko01002				Bacteria	1TRJN@1239,3F5DQ@33958,4HBZ9@91061,COG3579@1,COG3579@2	NA|NA|NA	E	Peptidase C1-like family
MCMHEGBJ_01363	1266845.Q783_11810	6.1e-48	198.7	Bacilli													Bacteria	1UHSZ@1239,4HE2T@91061,COG2856@1,COG2856@2	NA|NA|NA	E	Pfam:DUF955
MCMHEGBJ_01365	1235801.C822_01742	4.9e-122	444.1	Lactobacillaceae	nanA	GO:0003674,GO:0003824,GO:0005488,GO:0005515,GO:0005575,GO:0005622,GO:0005623,GO:0005737,GO:0005829,GO:0006040,GO:0006054,GO:0006082,GO:0008150,GO:0008152,GO:0008747,GO:0009056,GO:0009987,GO:0016054,GO:0016829,GO:0016830,GO:0016833,GO:0016999,GO:0017001,GO:0017144,GO:0019262,GO:0019752,GO:0042737,GO:0042802,GO:0043436,GO:0044237,GO:0044248,GO:0044281,GO:0044282,GO:0044424,GO:0044444,GO:0044464,GO:0046348,GO:0046395,GO:0071704,GO:1901135,GO:1901136,GO:1901575	4.1.3.3,4.3.3.7	ko:K01639,ko:K01714	ko00261,ko00300,ko00520,ko01100,ko01110,ko01120,ko01130,ko01230,map00261,map00300,map00520,map01100,map01110,map01120,map01130,map01230	M00016,M00525,M00526,M00527	R01811,R10147	RC00159,RC00600,RC03062,RC03063	ko00000,ko00001,ko00002,ko01000			iAF1260.b3225,iAPECO1_1312.APECO1_3218,iB21_1397.B21_03036,iBWG_1329.BWG_2926,iE2348C_1286.E2348C_3497,iEC042_1314.EC042_3509,iEC55989_1330.EC55989_3638,iECABU_c1320.ECABU_c36330,iECBD_1354.ECBD_0522,iECB_1328.ECB_03085,iECDH10B_1368.ECDH10B_3402,iECDH1ME8569_1439.ECDH1ME8569_3113,iECD_1391.ECD_03085,iECH74115_1262.ECH74115_4542,iECIAI1_1343.ECIAI1_3367,iECNA114_1301.ECNA114_3298,iECO103_1326.ECO103_3966,iECO26_1355.ECO26_4324,iECOK1_1307.ECOK1_3639,iECP_1309.ECP_3308,iECS88_1305.ECS88_3602,iECSF_1327.ECSF_3050,iECSP_1301.ECSP_4194,iECUMN_1333.ECUMN_3699,iECs_1301.ECs4098,iETEC_1333.ETEC_3486,iEcDH1_1363.EcDH1_0481,iEcE24377_1341.EcE24377A_3707,iEcHS_1320.EcHS_A3413,iEcolC_1368.EcolC_0481,iG2583_1286.G2583_3945,iJO1366.b3225,iJR904.b3225,iSDY_1059.SDY_3400,iSFV_1184.SFV_3250,iSF_1195.SF3261,iSFxv_1172.SFxv_3573,iSSON_1240.SSON_3366,iS_1188.S3478,iSbBS512_1146.SbBS512_E3551,iUMN146_1321.UM146_00280,iUTI89_1310.UTI89_C3655,iY75_1357.Y75_RS16725,iZ_1308.Z4583	Bacteria	1TQRK@1239,3F4KH@33958,4HCJ9@91061,COG0329@1,COG0329@2	NA|NA|NA	EM	Neu5Ac) to form pyruvate and N-acetylmannosamine (ManNAc) via a Schiff base intermediate
MCMHEGBJ_01369	748671.LCRIS_00635	5.1e-262	909.8	Lactobacillaceae	rumA		2.1.1.190,2.1.1.35	ko:K00557,ko:K03215					ko00000,ko01000,ko03009,ko03016				Bacteria	1TP4H@1239,3F4GQ@33958,4HA6M@91061,COG2265@1,COG2265@2	NA|NA|NA	J	Belongs to the class I-like SAM-binding methyltransferase superfamily. RNA M5U methyltransferase family
MCMHEGBJ_01377	1423807.BACO01000002_gene123	3.9e-39	169.5	Lactobacillaceae			2.7.1.202	ko:K02768,ko:K02769,ko:K02770,ko:K03483	ko00051,ko01100,ko01120,ko02060,map00051,map01100,map01120,map02060	M00273	R03232	RC00017,RC03206	ko00000,ko00001,ko00002,ko01000,ko02000,ko03000	4.A.2.1			Bacteria	1TQT1@1239,3F5NN@33958,4H9N4@91061,COG1762@1,COG1762@2,COG3711@1,COG3711@2	NA|NA|NA	G	Phosphoenolpyruvate-dependent sugar phosphotransferase system, EIIA 2
MCMHEGBJ_01416	748671.LCRIS_01082	1.8e-115	421.8	Lactobacillaceae	lacA		2.3.1.79	ko:K00661					ko00000,ko01000				Bacteria	1V06U@1239,3FBEW@33958,4IPZB@91061,COG0110@1,COG0110@2	NA|NA|NA	S	Transferase hexapeptide repeat
MCMHEGBJ_01421	1423754.BALY01000024_gene1000	3.1e-36	159.1	Lactobacillaceae													Bacteria	1U60N@1239,29NJE@1,30RS9@2,3F6SP@33958,4IFPF@91061	NA|NA|NA
MCMHEGBJ_01449	1423748.BALB01000005_gene683	6.5e-36	156.4	Lactobacillaceae													Bacteria	1V0EH@1239,3F4KW@33958,4HXBI@91061,COG1672@1,COG1672@2	NA|NA|NA	S	PFAM Archaeal ATPase
AENJHIEA_00589	1423767.BALU01000006_gene763	2.2e-33	149.4	Lactobacillaceae													Bacteria	1VBKB@1239,3F8FC@33958,4HMG2@91061,COG4722@1,COG4722@2	NA|NA|NA	S	phage tail
AENJHIEA_01481	748671.LCRIS_00901	8.4e-28	129.0	Lactobacillaceae													Bacteria	1UYXM@1239,3F667@33958,4HD96@91061,COG0778@1,COG0778@2	NA|NA|NA	C	nitroreductase
AENJHIEA_01563	1545701.LACWKB10_0496	2.8e-108	398.3	Lactobacillaceae	potC3			ko:K02053	ko02024,map02024	M00193			ko00000,ko00001,ko00002,ko02000	3.A.1.11			Bacteria	1TR8H@1239,3F5UD@33958,4HCRJ@91061,COG1177@1,COG1177@2	NA|NA|NA	E	Binding-protein-dependent transport system inner membrane component
AENJHIEA_01684	748671.LCRIS_00876	2.3e-220	771.2	Lactobacillaceae	hipO	GO:0003674,GO:0003824,GO:0006082,GO:0006520,GO:0006553,GO:0006807,GO:0008150,GO:0008152,GO:0008652,GO:0009058,GO:0009066,GO:0009067,GO:0009085,GO:0009089,GO:0009987,GO:0016053,GO:0016787,GO:0016810,GO:0016811,GO:0019213,GO:0019752,GO:0019877,GO:0043436,GO:0043648,GO:0043650,GO:0044237,GO:0044238,GO:0044249,GO:0044281,GO:0044283,GO:0046394,GO:0046451,GO:0050118,GO:0071704,GO:1901564,GO:1901566,GO:1901576,GO:1901605,GO:1901607	3.5.1.47	ko:K05823,ko:K21613	ko00300,ko01100,ko01110,ko01230,map00300,map01100,map01110,map01230	M00525	R02733	RC00064,RC00300	ko00000,ko00001,ko00002,ko01000,ko01002				Bacteria	1TPD7@1239,3F419@33958,4H9SG@91061,COG1473@1,COG1473@2	NA|NA|NA	E	Catalyzes the conversion of N-acetyl-diaminopimelate to diaminopimelate and acetate
AENJHIEA_01693	349123.Lreu23DRAFT_4238	3.6e-18	97.1	Lactobacillaceae													Bacteria	1VMFQ@1239,3F95W@33958,4HSBC@91061,COG1396@1,COG1396@2	NA|NA|NA	K	Helix-turn-helix XRE-family like proteins
AENJHIEA_01694	97137.C821_00650	7.3e-104	383.6	Lactobacillaceae													Bacteria	1UI8Z@1239,3FBT0@33958,4HQMK@91061,COG1737@1,COG1737@2	NA|NA|NA	K	ORF6N domain
AENJHIEA_01700	748671.LCRIS_00058	2.5e-104	384.8	Lactobacillaceae				ko:K09384					ko00000				Bacteria	1TPQU@1239,3F47M@33958,4HBI0@91061,COG3410@1,COG3410@2	NA|NA|NA	N	Uncharacterized conserved protein (DUF2075)
APCCKGAF_00494	1154757.Q5C_00855	4.2e-127	461.5	Bacilli													Bacteria	1TRSB@1239,4HDPK@91061,COG3547@1,COG3547@2	NA|NA|NA	L	PFAM transposase IS116 IS110 IS902
APCCKGAF_00809	748671.LCRIS_00991	1.3e-34	151.8	Lactobacillaceae													Bacteria	1TPM1@1239,3FB4S@33958,4HAG6@91061,COG0656@1,COG0656@2	NA|NA|NA	S	reductase
APCCKGAF_01457	713605.ADHG01000003_gene718	2.6e-19	100.5	Lactobacillaceae													Bacteria	1VNEF@1239,3325K@2,3F95Y@33958,4I0FX@91061,arCOG12966@1	NA|NA|NA
APCCKGAF_01458	713605.ADHG01000003_gene719	9.3e-52	209.1	Lactobacillaceae													Bacteria	1U8KR@1239,2A1KH@1,30PUG@2,3FB38@33958,4IIIS@91061	NA|NA|NA
APCCKGAF_01459	713605.ADHG01000001_gene465	9.1e-32	142.1	Lactobacillaceae													Bacteria	1VQCM@1239,2DSPI@1,33GXY@2,3FADH@33958,4IEMG@91061	NA|NA|NA	S	Cysteine-rich CPCC
APCCKGAF_01460	883110.HMPREF9260_01701	2e-82	312.8	Bacilli													Bacteria	1UWFE@1239,4HWKG@91061,COG5529@1,COG5529@2	NA|NA|NA
APCCKGAF_01638	1423748.BALB01000001_gene5	3e-48	197.6	Lactobacillaceae	tuf	GO:0001817,GO:0001819,GO:0002791,GO:0002793,GO:0005575,GO:0005618,GO:0005622,GO:0005623,GO:0005737,GO:0005886,GO:0008150,GO:0009274,GO:0009275,GO:0009986,GO:0010339,GO:0016020,GO:0022610,GO:0030312,GO:0032677,GO:0032757,GO:0032879,GO:0032880,GO:0035821,GO:0044003,GO:0044068,GO:0044403,GO:0044406,GO:0044419,GO:0044424,GO:0044426,GO:0044462,GO:0044464,GO:0044650,GO:0044651,GO:0048518,GO:0048522,GO:0050707,GO:0050708,GO:0050714,GO:0050715,GO:0050789,GO:0050794,GO:0051046,GO:0051047,GO:0051049,GO:0051050,GO:0051222,GO:0051223,GO:0051239,GO:0051240,GO:0051701,GO:0051704,GO:0051817,GO:0065007,GO:0070201,GO:0071944,GO:0090087,GO:1903530,GO:1903532,GO:1904951,GO:2000482,GO:2000484		ko:K02358,ko:K15771	ko02010,map02010	M00491			ko00000,ko00001,ko00002,ko02000,ko03012,ko03029,ko04147	3.A.1.1.16,3.A.1.1.2			Bacteria	1TPKC@1239,3F3ZP@33958,4HAEH@91061,COG0050@1,COG0050@2	NA|NA|NA	J	This protein promotes the GTP-dependent binding of aminoacyl-tRNA to the A-site of ribosomes during protein biosynthesis
APCCKGAF_02086	1423748.BALB01000024_gene1758	2.3e-133	481.5	Lactobacillaceae	glpK	GO:0003674,GO:0003824,GO:0004370,GO:0005975,GO:0006066,GO:0006071,GO:0006793,GO:0006796,GO:0008150,GO:0008152,GO:0009987,GO:0016301,GO:0016310,GO:0016740,GO:0016772,GO:0016773,GO:0019400,GO:0019751,GO:0044237,GO:0044238,GO:0044262,GO:0044281,GO:0071704,GO:1901615	2.7.1.30	ko:K00864	ko00561,ko01100,ko03320,ko04626,map00561,map01100,map03320,map04626		R00847	RC00002,RC00017	ko00000,ko00001,ko01000,ko04147				Bacteria	1TPX3@1239,3F3WI@33958,4H9ZF@91061,COG0554@1,COG0554@2	NA|NA|NA	F	Key enzyme in the regulation of glycerol uptake and metabolism. Catalyzes the phosphorylation of glycerol to yield sn- glycerol 3-phosphate
APCCKGAF_02280	1033837.WANG_1534	4.3e-148	530.8	Lactobacillaceae				ko:K07133					ko00000				Bacteria	1TP7X@1239,3F51K@33958,4HCSJ@91061,COG1373@1,COG1373@2	NA|NA|NA	S	cog cog1373
APCCKGAF_02290	713605.ADHG01000003_gene720	9.9e-59	232.6	Bacilli													Bacteria	1UPYE@1239,2ETGE@1,33M09@2,4HS27@91061	NA|NA|NA	S	YjcQ protein
APCCKGAF_02292	713605.ADHG01000003_gene719	2.3e-50	204.5	Lactobacillaceae													Bacteria	1U8KR@1239,2A1KH@1,30PUG@2,3FB38@33958,4IIIS@91061	NA|NA|NA
APCCKGAF_02347	748671.LCRIS_01135	2e-59	235.0	Lactobacillaceae	mutS2	GO:0003674,GO:0003676,GO:0003677,GO:0003684,GO:0003690,GO:0003824,GO:0005488,GO:0005575,GO:0005622,GO:0005623,GO:0006139,GO:0006259,GO:0006281,GO:0006298,GO:0006725,GO:0006807,GO:0006950,GO:0006974,GO:0008094,GO:0008150,GO:0008152,GO:0009987,GO:0016462,GO:0016787,GO:0016817,GO:0016818,GO:0016887,GO:0017111,GO:0030983,GO:0032300,GO:0032991,GO:0033554,GO:0034641,GO:0042623,GO:0043170,GO:0044237,GO:0044238,GO:0044260,GO:0044424,GO:0044464,GO:0046483,GO:0050896,GO:0051716,GO:0071704,GO:0090304,GO:0097159,GO:1901360,GO:1901363,GO:1990391		ko:K07456	ko03430,map03430				ko00000,ko00001,ko03400				Bacteria	1TQWB@1239,3F47G@33958,4HAHW@91061,COG1193@1,COG1193@2	NA|NA|NA	L	Endonuclease that is involved in the suppression of homologous recombination and may therefore have a key role in the control of bacterial genetic diversity
APCCKGAF_02400	1154757.Q5C_05880	4.3e-40	170.6	Leuconostocaceae	ps308			ko:K07741					ko00000				Bacteria	1UY80@1239,4AXKY@81850,4HF9P@91061,COG3561@1,COG3561@2,COG3645@1,COG3645@2	NA|NA|NA	K	AntA/AntB antirepressor
APCCKGAF_02423	713605.ADHG01000001_gene222	6.4e-298	1029.2	Lactobacillaceae	guaA	GO:0003674,GO:0003824,GO:0003921,GO:0003922,GO:0006139,GO:0006163,GO:0006164,GO:0006177,GO:0006725,GO:0006753,GO:0006793,GO:0006796,GO:0006807,GO:0008150,GO:0008152,GO:0009058,GO:0009116,GO:0009117,GO:0009119,GO:0009123,GO:0009124,GO:0009126,GO:0009127,GO:0009150,GO:0009152,GO:0009156,GO:0009161,GO:0009163,GO:0009165,GO:0009167,GO:0009168,GO:0009259,GO:0009260,GO:0009987,GO:0016874,GO:0016879,GO:0016884,GO:0018130,GO:0019438,GO:0019637,GO:0019693,GO:0034404,GO:0034641,GO:0034654,GO:0042278,GO:0042451,GO:0042455,GO:0044237,GO:0044238,GO:0044249,GO:0044271,GO:0044281,GO:0044283,GO:0046037,GO:0046128,GO:0046129,GO:0046390,GO:0046483,GO:0055086,GO:0071704,GO:0072521,GO:0072522,GO:0090407,GO:1901068,GO:1901070,GO:1901135,GO:1901137,GO:1901293,GO:1901360,GO:1901362,GO:1901564,GO:1901566,GO:1901576,GO:1901657,GO:1901659	2.3.1.128,6.3.5.2	ko:K01951,ko:K03790	ko00230,ko00983,ko01100,map00230,map00983,map01100	M00050	R01230,R01231,R08244	RC00010,RC00204	ko00000,ko00001,ko00002,ko01000,ko01002,ko03009			iLJ478.TM1820	Bacteria	1TPG8@1239,3F3NV@33958,4HA7Q@91061,COG0519@1,COG0519@2	NA|NA|NA	F	Catalyzes the synthesis of GMP from XMP
HJKINNCD_00150	334413.FMG_0386	9.7e-166	589.3	Peptoniphilaceae	fadE16												Bacteria	1TP57@1239,22GBK@1570339,247UB@186801,COG1960@1,COG1960@2	NA|NA|NA	C	dehydrogenase
HJKINNCD_00155	575609.HMPREF0629_01277	4.4e-45	186.8	Peptoniphilaceae				ko:K07032					ko00000				Bacteria	1V6FU@1239,22I8G@1570339,249UP@186801,COG0346@1,COG0346@2	NA|NA|NA	E	Glyoxalase-like domain
HJKINNCD_00156	1280668.ATVT01000010_gene2181	3.3e-37	161.0	Butyrivibrio				ko:K07343					ko00000				Bacteria	1V42M@1239,24JNV@186801,4BZP5@830,COG3070@1,COG3070@2	NA|NA|NA	K	Psort location Cytoplasmic, score 8.87
HJKINNCD_00157	445335.CBN_0750	1e-98	366.3	Clostridiaceae													Bacteria	1TT12@1239,24AB1@186801,36HY7@31979,COG0745@1,COG0745@2	NA|NA|NA	T	response regulator
HJKINNCD_00158	536232.CLM_0826	1.5e-112	412.9	Clostridiaceae													Bacteria	1TT7F@1239,247UJ@186801,36G6U@31979,COG0642@1,COG2205@2	NA|NA|NA	T	PhoQ Sensor
HJKINNCD_00159	1226325.HMPREF1548_01393	5.6e-108	397.1	Clostridiaceae				ko:K02003		M00258			ko00000,ko00002,ko02000	3.A.1			Bacteria	1TP6H@1239,247JJ@186801,36EH8@31979,COG1136@1,COG1136@2	NA|NA|NA	V	ABC transporter, ATP-binding protein
HJKINNCD_00160	585394.RHOM_10260	2.8e-228	798.1	Clostridia				ko:K02004		M00258			ko00000,ko00002,ko02000	3.A.1			Bacteria	1TRAS@1239,248SQ@186801,COG0577@1,COG0577@2	NA|NA|NA	V	Psort location CytoplasmicMembrane, score
HJKINNCD_00161	1211819.CALK01000017_gene532	4.3e-09	66.2	Firmicutes	gmhB	GO:0000287,GO:0003674,GO:0003824,GO:0005488,GO:0006793,GO:0006796,GO:0008150,GO:0008152,GO:0008270,GO:0009987,GO:0016311,GO:0016787,GO:0016788,GO:0016791,GO:0034200,GO:0042578,GO:0043167,GO:0043169,GO:0044237,GO:0046872,GO:0046914	2.7.7.71,3.1.3.82,3.1.3.83	ko:K03273,ko:K15669	ko00540,ko01100,map00540,map01100	M00064	R05647,R09771,R09772	RC00002,RC00017	ko00000,ko00001,ko00002,ko01000,ko01005				Bacteria	1V54F@1239,COG0241@1,COG0241@2	NA|NA|NA	E	D,D-heptose 1,7-bisphosphate phosphatase
HJKINNCD_00246	1300150.EMQU_3195	6.9e-16	90.1	Enterococcaceae													Bacteria	1VQDB@1239,2EHZR@1,33BR8@2,4B3UD@81852,4HRJT@91061	NA|NA|NA	S	PemK-like, MazF-like toxin of type II toxin-antitoxin system
