## Supplementary File 1 for "Cysteine dependence in *Lactobacillus iners* constitutes a novel therapeutic target to modify the vaginal microbiota": job_MM_atwxphdb_annotations.txt (part 5 of 13)

# emapper version: emapper-1.0.3-35-g63c274b emapper DB: 2.0
HJKINNCD_00250	1111454.HMPREF1250_0917	0.0	1140.9	Negativicutes	cadA	GO:0005575,GO:0005623,GO:0005886,GO:0016020,GO:0044464,GO:0071944	3.6.3.3,3.6.3.5	ko:K01534					ko00000,ko01000	3.A.3.6			Bacteria	1TQ07@1239,4H27R@909932,COG2217@1,COG2217@2	NA|NA|NA	P	cadmium-exporting ATPase
HJKINNCD_00251	1095749.HMPREF1052_1404	1e-31	142.1	Bacteria	zntA		3.6.3.3,3.6.3.5	ko:K01534					ko00000,ko01000	3.A.3.6			Bacteria	COG2608@1,COG2608@2	NA|NA|NA	P	mercury ion transmembrane transporter activity
HJKINNCD_00252	1095749.HMPREF1052_1405	4.9e-63	246.9	Proteobacteria	smtB			ko:K21903					ko00000,ko03000				Bacteria	1N8M7@1224,COG0640@1,COG0640@2	NA|NA|NA	K	regulatory protein, arsR
HJKINNCD_00255	748671.LCRIS_01182	1.6e-168	598.6	Lactobacillaceae													Bacteria	1VNCY@1239,2EPHD@1,33H40@2,3F495@33958,4HYY7@91061	NA|NA|NA
HJKINNCD_00342	257314.LJ_1423	2.8e-13	82.4	Lactobacillaceae													Bacteria	1V5YB@1239,3FBEX@33958,4IPZC@91061,COG2755@1,COG2755@2	NA|NA|NA	E	GDSL-like Lipase/Acylhydrolase
HJKINNCD_00349	1122228.AQXR01000010_gene961	3.4e-46	191.0	Bifidobacteriales	nudG	GO:0003674,GO:0003824,GO:0006139,GO:0006259,GO:0006281,GO:0006725,GO:0006807,GO:0006950,GO:0006974,GO:0008150,GO:0008152,GO:0009987,GO:0016787,GO:0033554,GO:0034641,GO:0043170,GO:0044237,GO:0044238,GO:0044260,GO:0046483,GO:0050896,GO:0051716,GO:0071704,GO:0090304,GO:1901360	3.6.1.55,3.6.1.65	ko:K03574,ko:K08320					ko00000,ko01000,ko03400			iE2348C_1286.E2348C_1887,iECP_1309.ECP_1705,iLF82_1304.LF82_1533,iNRG857_1313.NRG857_08815,iPC815.YPO2167,iSSON_1240.SSON_1397	Bacteria	2I2GY@201174,4D0UJ@85004,COG0494@1,COG0494@2	NA|NA|NA	L	NUDIX domain
HJKINNCD_00350	926561.KB900624_gene2580	5e-69	268.1	Clostridia													Bacteria	1VZG0@1239,252WN@186801,29GVD@1,303T4@2	NA|NA|NA
HJKINNCD_00351	264731.PRU_0938	9.8e-159	566.2	Bacteroidia	haeIIIM		2.1.1.37	ko:K00558	ko00270,ko01100,ko05206,map00270,map01100,map05206	M00035	R04858	RC00003,RC00332	ko00000,ko00001,ko00002,ko01000,ko02048,ko03032,ko03036				Bacteria	2FNPZ@200643,4NG9A@976,COG0270@1,COG0270@2	NA|NA|NA	H	Belongs to the class I-like SAM-binding methyltransferase superfamily. C5-methyltransferase family
HJKINNCD_00633	748671.LCRIS_01097	6.3e-75	286.6	Lactobacillaceae	treC	GO:0003674,GO:0003824,GO:0004553,GO:0005575,GO:0005622,GO:0005623,GO:0005737,GO:0005829,GO:0005975,GO:0005984,GO:0005991,GO:0005993,GO:0006950,GO:0006974,GO:0008150,GO:0008152,GO:0008788,GO:0009056,GO:0009311,GO:0009313,GO:0009987,GO:0015927,GO:0016052,GO:0016787,GO:0016798,GO:0033554,GO:0044237,GO:0044238,GO:0044248,GO:0044262,GO:0044275,GO:0044424,GO:0044444,GO:0044464,GO:0046352,GO:0050896,GO:0051716,GO:0071704,GO:1901575	3.2.1.93	ko:K01226	ko00500,map00500		R00837,R06113	RC00049	ko00000,ko00001,ko01000		GH13	iECW_1372.ECW_m4600,iEKO11_1354.EKO11_4072,iEcE24377_1341.EcE24377A_4811,iEcSMS35_1347.EcSMS35_4720,iWFL_1372.ECW_m4600	Bacteria	1TP53@1239,3F41I@33958,4HA1G@91061,COG0366@1,COG0366@2	NA|NA|NA	G	Alpha amylase, catalytic domain protein
HJKINNCD_00670	525282.HMPREF0391_10243	7e-33	146.7	Peptoniphilaceae	zmpB	GO:0005575,GO:0005618,GO:0005623,GO:0009986,GO:0016020,GO:0030312,GO:0044464,GO:0071944		ko:K08643,ko:K14194	ko05150,map05150				ko00000,ko00001,ko01000,ko01002				Bacteria	1UYCA@1239,22JAS@1570339,24E1E@186801,COG3064@1,COG3064@2,COG4932@1,COG4932@2	NA|NA|NA	M	C-terminus of bacterial fibrinogen-binding adhesin
HJKINNCD_00825	748671.LCRIS_01348	6.4e-63	246.5	Lactobacillaceae													Bacteria	1TWZ5@1239,3F54A@33958,4HD8R@91061,COG1284@1,COG1284@2	NA|NA|NA	S	Uncharacterised 5xTM membrane BCR, YitT family COG1284
HJKINNCD_00835	748671.LCRIS_01269	6.3e-145	520.0	Lactobacillaceae	ribF		2.7.1.26,2.7.7.2	ko:K11753	ko00740,ko01100,ko01110,map00740,map01100,map01110	M00125	R00161,R00549	RC00002,RC00017	ko00000,ko00001,ko00002,ko01000			iSB619.SA_RS06310	Bacteria	1TPKS@1239,3F3TG@33958,4H9KE@91061,COG0196@1,COG0196@2	NA|NA|NA	H	Belongs to the ribF family
HJKINNCD_00958	748671.LCRIS_00467	0.0	1115.1	Lactobacillaceae	mtlA	GO:0003674,GO:0003824,GO:0005215,GO:0005575,GO:0005623,GO:0005886,GO:0006810,GO:0008150,GO:0008643,GO:0009401,GO:0015144,GO:0016020,GO:0016740,GO:0016772,GO:0016773,GO:0022804,GO:0022857,GO:0034219,GO:0044464,GO:0051179,GO:0051234,GO:0055085,GO:0071702,GO:0071944,GO:0090563	2.7.1.197	ko:K02799,ko:K02800	ko00051,ko02060,map00051,map02060	M00274	R02704	RC00017,RC03206	ko00000,ko00001,ko00002,ko01000,ko02000	4.A.2.1.12,4.A.2.1.2,4.A.2.1.24,4.A.2.1.5			Bacteria	1TPE3@1239,3F52S@33958,4HAVV@91061,COG2213@1,COG2213@2	NA|NA|NA	G	PTS system, Lactose/Cellobiose specific IIB subunit
HJKINNCD_01052	1120979.ATVB01000001_gene57	1.2e-100	372.5	Bifidobacteriales			5.1.1.1	ko:K01775	ko00473,ko01100,ko01502,map00473,map01100,map01502		R00401	RC00285	ko00000,ko00001,ko01000,ko01011				Bacteria	2GJHF@201174,4CZCC@85004,COG1609@1,COG1609@2	NA|NA|NA	K	helix_turn _helix lactose operon repressor
HJKINNCD_01054	592028.GCWU000321_01619	1.2e-11	75.9	Negativicutes													Bacteria	1TSNE@1239,4H8ST@909932,COG2856@1,COG2856@2	NA|NA|NA	E	Zn peptidase
HJKINNCD_01055	592028.GCWU000321_01620	4.6e-32	144.1	Firmicutes				ko:K22299					ko00000,ko03000				Bacteria	1VG62@1239,COG1396@1,COG1396@2	NA|NA|NA	K	Psort location Cytoplasmic, score
HJKINNCD_01103	713605.ADHG01000005_gene1192	3.4e-92	344.4	Lactobacillaceae				ko:K02172	ko01501,map01501	M00627			ko00000,ko00001,ko00002,ko01002,ko01504				Bacteria	1V2GZ@1239,3FBWE@33958,4ITKZ@91061,COG2373@1,COG2373@2,COG3209@1,COG3209@2	NA|NA|NA	M	Rib/alpha-like repeat
HJKINNCD_01195	713605.ADHG01000002_gene956	1.2e-233	815.5	Lactobacillaceae	dnaG			ko:K02316	ko03030,map03030				ko00000,ko00001,ko01000,ko03032				Bacteria	1TQ0X@1239,3F3N1@33958,4HAG2@91061,COG0358@1,COG0358@2	NA|NA|NA	L	RNA polymerase that catalyzes the synthesis of short RNA molecules used as primers for DNA polymerase during DNA replication
HJKINNCD_01196	713605.ADHG01000002_gene957	2.5e-206	724.5	Lactobacillaceae	sigA	GO:0000988,GO:0000990,GO:0001098,GO:0001101,GO:0001108,GO:0001666,GO:0002791,GO:0003674,GO:0003676,GO:0003677,GO:0005488,GO:0005515,GO:0005575,GO:0005618,GO:0005622,GO:0005623,GO:0005737,GO:0005829,GO:0005886,GO:0006355,GO:0006950,GO:0008150,GO:0009266,GO:0009405,GO:0009408,GO:0009410,GO:0009415,GO:0009628,GO:0009889,GO:0009891,GO:0009893,GO:0010035,GO:0010468,GO:0010556,GO:0010557,GO:0010565,GO:0010604,GO:0010628,GO:0016020,GO:0016987,GO:0019216,GO:0019217,GO:0019219,GO:0019222,GO:0019899,GO:0030312,GO:0031323,GO:0031325,GO:0031326,GO:0031328,GO:0032879,GO:0032880,GO:0036293,GO:0040007,GO:0042221,GO:0043175,GO:0043254,GO:0044087,GO:0044419,GO:0044424,GO:0044444,GO:0044464,GO:0045893,GO:0045935,GO:0048518,GO:0048522,GO:0050708,GO:0050789,GO:0050794,GO:0050896,GO:0051046,GO:0051049,GO:0051128,GO:0051171,GO:0051173,GO:0051223,GO:0051252,GO:0051254,GO:0051704,GO:0060255,GO:0062012,GO:0065007,GO:0070063,GO:0070201,GO:0070482,GO:0071944,GO:0080090,GO:0090087,GO:0097159,GO:0140110,GO:1901363,GO:1901700,GO:1902680,GO:1903506,GO:1903508,GO:1903530,GO:2000112,GO:2000142,GO:2001141		ko:K03086,ko:K03087	ko02026,ko05111,map02026,map05111				ko00000,ko00001,ko03021				Bacteria	1TPD6@1239,3F4CF@33958,4HB1H@91061,COG0568@1,COG0568@2	NA|NA|NA	K	Sigma factors are initiation factors that promote the attachment of RNA polymerase to specific initiation sites and are then released. This sigma factor is the primary sigma factor during exponential growth
HJKINNCD_01241	748671.LCRIS_01553	3.6e-266	923.7	Lactobacillaceae													Bacteria	1U5CG@1239,29V6Q@1,309MR@2,3F5IP@33958,4IF3N@91061	NA|NA|NA
HJKINNCD_01332	334413.FMG_0314	9.5e-52	209.1	Peptoniphilaceae	guaA	GO:0003674,GO:0003824,GO:0003921,GO:0003922,GO:0005488,GO:0005515,GO:0005575,GO:0005618,GO:0005622,GO:0005623,GO:0005737,GO:0005829,GO:0006139,GO:0006163,GO:0006164,GO:0006177,GO:0006725,GO:0006753,GO:0006793,GO:0006796,GO:0006807,GO:0008150,GO:0008152,GO:0009058,GO:0009116,GO:0009117,GO:0009119,GO:0009123,GO:0009124,GO:0009126,GO:0009127,GO:0009150,GO:0009152,GO:0009156,GO:0009161,GO:0009163,GO:0009165,GO:0009167,GO:0009168,GO:0009259,GO:0009260,GO:0009987,GO:0016874,GO:0016879,GO:0016884,GO:0018130,GO:0019438,GO:0019637,GO:0019693,GO:0030312,GO:0034404,GO:0034641,GO:0034654,GO:0040007,GO:0042278,GO:0042451,GO:0042455,GO:0042802,GO:0044237,GO:0044238,GO:0044249,GO:0044271,GO:0044281,GO:0044283,GO:0044424,GO:0044444,GO:0044464,GO:0046037,GO:0046128,GO:0046129,GO:0046390,GO:0046483,GO:0055086,GO:0071704,GO:0071944,GO:0072521,GO:0072522,GO:0090407,GO:1901068,GO:1901070,GO:1901135,GO:1901137,GO:1901293,GO:1901360,GO:1901362,GO:1901564,GO:1901566,GO:1901576,GO:1901657,GO:1901659	2.3.1.128,6.3.5.2	ko:K01951,ko:K03790	ko00230,ko00983,ko01100,map00230,map00983,map01100	M00050	R01230,R01231,R08244	RC00010,RC00204	ko00000,ko00001,ko00002,ko01000,ko01002,ko03009			iJN746.PP_1032,iLJ478.TM1820,iSF_1195.SF2553,iSFxv_1172.SFxv_2808,iS_1188.S2725,iYL1228.KPN_02833	Bacteria	1TPG8@1239,22GCN@1570339,2487F@186801,COG0518@1,COG0518@2,COG0519@1,COG0519@2	NA|NA|NA	F	Catalyzes the synthesis of GMP from XMP
HJKINNCD_01333	1401067.HMPREF0872_06320	5e-263	913.3	Firmicutes													Bacteria	1TPHD@1239,28IDW@1,2Z8G1@2	NA|NA|NA
HJKINNCD_01354	1423814.HMPREF0549_0451	1.4e-76	292.4	Lactobacillaceae													Bacteria	1U5C6@1239,3F5HT@33958,4IF3D@91061,COG0454@1,COG0456@2	NA|NA|NA	K	FR47-like protein
HJKINNCD_01355	1423814.HMPREF0549_0452	6.4e-142	510.0	Lactobacillaceae	hisK		3.1.3.15	ko:K04486	ko00340,ko01100,ko01110,ko01230,map00340,map01100,map01110,map01230	M00026	R03013	RC00017	ko00000,ko00001,ko00002,ko01000				Bacteria	1V77D@1239,3FB4I@33958,4HGYX@91061,COG1387@1,COG1387@2	NA|NA|NA	E	Histidinol phosphatase and related hydrolases of the PHP family
HJKINNCD_01356	1423814.HMPREF0549_0453	3.5e-55	220.7	Lactobacillaceae													Bacteria	1VSYU@1239,3F4J2@33958,4HU15@91061,COG4814@1,COG4814@2	NA|NA|NA	S	Alpha beta hydrolase
HJKINNCD_01357	1423814.HMPREF0549_0455	2.8e-42	177.6	Lactobacillaceae													Bacteria	1U6DN@1239,29PBP@1,30A9X@2,3F7NV@33958,4IG5D@91061	NA|NA|NA
HJKINNCD_01358	557436.Lreu_1841	2.4e-97	362.1	Lactobacillaceae													Bacteria	1VSYU@1239,3F4J2@33958,4HU15@91061,COG4814@1,COG4814@2	NA|NA|NA	S	Alpha beta hydrolase
HJKINNCD_01359	1423814.HMPREF0549_0458	1.1e-213	749.2	Lactobacillaceae	yhdP			ko:K03699,ko:K06189					ko00000,ko02000,ko02042	9.A.40.1.2			Bacteria	1TPN0@1239,3F3TX@33958,4H9SB@91061,COG1253@1,COG1253@2	NA|NA|NA	S	Transporter associated domain
HJKINNCD_01360	1423814.HMPREF0549_0459	5e-201	706.8	Lactobacillaceae	xerS	GO:0000150,GO:0003674,GO:0003824,GO:0006139,GO:0006259,GO:0006310,GO:0006725,GO:0006807,GO:0008150,GO:0008152,GO:0008907,GO:0009009,GO:0009037,GO:0009987,GO:0015074,GO:0034641,GO:0043170,GO:0044237,GO:0044238,GO:0044260,GO:0046483,GO:0071704,GO:0090304,GO:0140097,GO:1901360		ko:K04763					ko00000,ko03036				Bacteria	1V0KQ@1239,3FBHW@33958,4HDPQ@91061,COG4974@1,COG4974@2	NA|NA|NA	L	Belongs to the 'phage' integrase family
HJKINNCD_01445	748671.LCRIS_00558	2e-177	628.2	Lactobacillaceae			4.2.1.53	ko:K10254					ko00000,ko01000				Bacteria	1TQZ6@1239,3F3QX@33958,4HAYH@91061,COG4716@1,COG4716@2	NA|NA|NA	S	Myosin-crossreactive antigen
HJKINNCD_01468	748671.LCRIS_01631	6.3e-168	596.7	Lactobacillaceae													Bacteria	1V3HS@1239,3F4HP@33958,4IQPW@91061,COG0583@1,COG0583@2	NA|NA|NA	K	LysR substrate binding domain
HJKINNCD_01516	748671.LCRIS_00185	3.2e-113	414.5	Lactobacillaceae	yjbQ			ko:K03455,ko:K03499					ko00000,ko02000	2.A.37,2.A.38.1,2.A.38.4			Bacteria	1TS32@1239,3F4AZ@33958,4H9Q5@91061,COG0475@1,COG0475@2,COG0569@1,COG0569@2	NA|NA|NA	P	TrkA C-terminal domain protein
HJKINNCD_01566	748671.LCRIS_01411	9.5e-29	132.1	Lactobacillaceae	galT		2.7.7.12	ko:K00965	ko00052,ko00520,ko01100,ko04917,map00052,map00520,map01100,map04917	M00362,M00554,M00632	R00955	RC00002	ko00000,ko00001,ko00002,ko01000				Bacteria	1TPBN@1239,3F4D8@33958,4HAYJ@91061,COG4468@1,COG4468@2	NA|NA|NA	G	UDP-glucose--hexose-1-phosphate uridylyltransferase
HJKINNCD_01594	1403946.Q615_SPAC00120G0016	2.6e-194	684.5	Streptococcus anginosus group	trpS	GO:0003674,GO:0003824,GO:0004812,GO:0004830,GO:0005575,GO:0005622,GO:0005623,GO:0005737,GO:0006082,GO:0006139,GO:0006399,GO:0006412,GO:0006418,GO:0006436,GO:0006518,GO:0006520,GO:0006725,GO:0006807,GO:0008150,GO:0008152,GO:0009058,GO:0009059,GO:0009987,GO:0010467,GO:0016070,GO:0016874,GO:0016875,GO:0019538,GO:0019752,GO:0034641,GO:0034645,GO:0034660,GO:0043038,GO:0043039,GO:0043043,GO:0043170,GO:0043436,GO:0043603,GO:0043604,GO:0044237,GO:0044238,GO:0044249,GO:0044260,GO:0044267,GO:0044271,GO:0044281,GO:0044424,GO:0044464,GO:0046483,GO:0071704,GO:0090304,GO:0140098,GO:0140101,GO:1901360,GO:1901564,GO:1901566,GO:1901576	6.1.1.2	ko:K01867	ko00970,map00970	M00359,M00360	R03664	RC00055,RC00523	ko00000,ko00001,ko00002,ko01000,ko01007,ko03016				Bacteria	1TPY7@1239,42CWA@671232,4HA1K@91061,COG0180@1,COG0180@2	NA|NA|NA	J	tRNA synthetases class I (W and Y)
HJKINNCD_01595	1403946.Q615_SPAC00120G0015	5.9e-188	663.3	Streptococcus anginosus group	galE		5.1.3.2,5.1.3.5	ko:K01784,ko:K12448	ko00052,ko00520,ko01100,map00052,map00520,map01100	M00361,M00362,M00632	R00291,R01473,R02984	RC00289,RC00528	ko00000,ko00001,ko00002,ko01000				Bacteria	1TQ7N@1239,42DZA@671232,4H9U5@91061,COG1087@1,COG1087@2	NA|NA|NA	M	Belongs to the NAD(P)-dependent epimerase dehydratase family
HJKINNCD_01596	1403946.Q615_SPAC00120G0014	2e-126	458.4	Streptococcus anginosus group	tpiS		5.3.1.1	ko:K01803	ko00010,ko00051,ko00562,ko00710,ko01100,ko01110,ko01120,ko01130,ko01200,ko01230,map00010,map00051,map00562,map00710,map01100,map01110,map01120,map01130,map01200,map01230	M00001,M00002,M00003	R01015	RC00423	ko00000,ko00001,ko00002,ko01000,ko04147				Bacteria	1VWZR@1239,42D5G@671232,4HXMZ@91061,COG0149@1,COG0149@2	NA|NA|NA	G	Triosephosphate isomerase
HJKINNCD_01600	748671.LCRIS_01364	3.7e-159	567.4	Lactobacillaceae	pepX		3.4.14.11	ko:K01281					ko00000,ko01000,ko01002				Bacteria	1TT78@1239,3FCF2@33958,4IRQ0@91061,COG2936@1,COG2936@2	NA|NA|NA	E	Removes N-terminal dipeptides sequentially from polypeptides having unsubstituted N-termini provided that the penultimate residue is proline
HJKINNCD_01626	748671.LCRIS_01477	5.7e-73	280.0	Lactobacillaceae													Bacteria	1TQQ0@1239,3F4D3@33958,4HDKW@91061,COG1228@1,COG1228@2	NA|NA|NA	Q	Imidazolonepropionase and related amidohydrolases
HJKINNCD_01659	713605.ADHG01000002_gene903	8e-114	416.4	Lactobacillaceae	spoU		2.1.1.185	ko:K03218,ko:K03437					ko00000,ko01000,ko03009,ko03016				Bacteria	1V3JP@1239,3F3NF@33958,4HCF5@91061,COG0566@1,COG0566@2	NA|NA|NA	J	Belongs to the class IV-like SAM-binding methyltransferase superfamily. RNA methyltransferase TrmH family
HJKINNCD_01660	713605.ADHG01000002_gene904	3e-62	244.2	Lactobacillaceae	yodB												Bacteria	1VBI7@1239,3F7FK@33958,4HKBR@91061,COG1733@1,COG1733@2	NA|NA|NA	K	Transcriptional regulator, HxlR family
HJKINNCD_01661	713605.ADHG01000002_gene905	2.3e-198	698.0	Lactobacillaceae	pheS	GO:0003674,GO:0003824,GO:0004812,GO:0004826,GO:0005575,GO:0005622,GO:0005623,GO:0005737,GO:0006082,GO:0006139,GO:0006399,GO:0006412,GO:0006418,GO:0006432,GO:0006518,GO:0006520,GO:0006725,GO:0006807,GO:0008150,GO:0008152,GO:0009058,GO:0009059,GO:0009987,GO:0010467,GO:0016070,GO:0016874,GO:0016875,GO:0019538,GO:0019752,GO:0034641,GO:0034645,GO:0034660,GO:0043038,GO:0043039,GO:0043043,GO:0043170,GO:0043436,GO:0043603,GO:0043604,GO:0044237,GO:0044238,GO:0044249,GO:0044260,GO:0044267,GO:0044271,GO:0044281,GO:0044424,GO:0044464,GO:0046483,GO:0071704,GO:0090304,GO:0140098,GO:0140101,GO:1901360,GO:1901564,GO:1901566,GO:1901576	6.1.1.20	ko:K01889	ko00970,map00970	M00359,M00360	R03660	RC00055,RC00523	ko00000,ko00001,ko00002,ko01000,ko01007,ko03016				Bacteria	1TPFW@1239,3F4NT@33958,4HAVN@91061,COG0016@1,COG0016@2	NA|NA|NA	J	Belongs to the class-II aminoacyl-tRNA synthetase family. Phe-tRNA synthetase alpha subunit type 1 subfamily
HJKINNCD_01683	1403946.Q615_SPAC00012G0003	3.2e-121	441.0	Streptococcus anginosus group	sdaAB		4.3.1.17	ko:K01752	ko00260,ko00270,ko01100,ko01110,ko01130,ko01200,ko01230,map00260,map00270,map01100,map01110,map01130,map01200,map01230		R00220,R00590	RC00331,RC02600	ko00000,ko00001,ko01000				Bacteria	1U8TZ@1239,42DBI@671232,4HBD6@91061,COG1760@1,COG1760@2	NA|NA|NA	E	Serine dehydratase beta chain
HJKINNCD_01738	891391.LAC30SC_10545	1.2e-99	369.8	Lactobacillaceae				ko:K07052					ko00000				Bacteria	1VNA9@1239,3F5T9@33958,4HRMP@91061,COG1266@1,COG1266@2	NA|NA|NA	S	CAAX protease self-immunity
GCIMPOLN_01755	748671.LCRIS_01846	9.3e-144	516.2	Lactobacillaceae				ko:K06147,ko:K06148,ko:K18891	ko02010,map02010	M00708			ko00000,ko00001,ko00002,ko02000	3.A.1,3.A.1.106,3.A.1.109,3.A.1.135,3.A.1.21			Bacteria	1TP0B@1239,3F3SP@33958,4H9SC@91061,COG1132@1,COG1132@2	NA|NA|NA	V	ABC transporter, ATP-binding protein
GCIMPOLN_02105	1232443.BAIA02000082_gene797	2.4e-50	205.7	Clostridia													Bacteria	1VT5R@1239,24UGZ@186801,2EYHP@1,33RRK@2	NA|NA|NA
GCIMPOLN_02106	1403946.Q615_SPAC00008G0003	1.9e-130	472.2	Bacilli													Bacteria	1TTC4@1239,4HEHZ@91061,COG5655@1,COG5655@2	NA|NA|NA	L	Replication protein
GCIMPOLN_02237	748671.LCRIS_01887	9.9e-39	165.6	Lactobacillaceae				ko:K07493					ko00000				Bacteria	1TP4C@1239,3F4RA@33958,4HAXJ@91061,COG3328@1,COG3328@2	NA|NA|NA	L	Transposase
MOKLMAEJ_01052	748671.LCRIS_00620	5.8e-61	240.0	Lactobacillaceae				ko:K07273					ko00000				Bacteria	1V484@1239,3F4K0@33958,4HQWA@91061,COG3757@1,COG3757@2	NA|NA|NA	M	Glycosyl hydrolases family 25
NPNBOBBF_00289	97137.C821_01885	1.8e-149	535.4	Lactobacillaceae			2.8.3.1	ko:K01026	ko00620,ko00640,ko00643,ko01100,ko01120,map00620,map00640,map00643,map01100,map01120		R00928,R01449,R05508	RC00012,RC00014,RC00137	ko00000,ko00001,ko01000				Bacteria	1TP5H@1239,3F5QE@33958,4IS4T@91061,COG4670@1,COG4670@2	NA|NA|NA	I	Coenzyme A transferase
NPNBOBBF_00644	748671.LCRIS_00551	5.3e-91	340.5	Lactobacillaceae	nhaC			ko:K03315					ko00000,ko02000	2.A.35			Bacteria	1TQ3B@1239,3F3VX@33958,4HA18@91061,COG1757@1,COG1757@2	NA|NA|NA	C	Na H antiporter NhaC
NPNBOBBF_01552	272621.LBA1431	2.8e-65	254.6	Lactobacillaceae													Bacteria	1TPU2@1239,3F53G@33958,4HG2E@91061,COG0745@1,COG0745@2	NA|NA|NA	K	response regulator
NPNBOBBF_02100	891391.LAC30SC_07290	3.1e-116	424.5	Lactobacillaceae	oppA			ko:K02035	ko02024,map02024	M00239			ko00000,ko00001,ko00002,ko02000	3.A.1.5			Bacteria	1TQ0N@1239,3F3KW@33958,4HARF@91061,COG0747@1,COG0747@2	NA|NA|NA	E	ABC transporter substrate-binding protein
PHKDCPDO_00633	891391.LAC30SC_08755	1.4e-86	325.9	Lactobacillaceae	fabH		2.3.1.180	ko:K00648	ko00061,ko01100,ko01212,map00061,map01100,map01212	M00082,M00083	R10707	RC00004,RC02729,RC02888	ko00000,ko00001,ko00002,ko01000,ko01004				Bacteria	1TP0K@1239,3F3XP@33958,4HATK@91061,COG0332@1,COG0332@2	NA|NA|NA	I	Catalyzes the condensation reaction of fatty acid synthesis by the addition to an acyl acceptor of two carbons from malonyl-ACP. Catalyzes the first condensation reaction which initiates fatty acid synthesis and may therefore play a role in governing the total rate of fatty acid production. Possesses both acetoacetyl-ACP synthase and acetyl transacylase activities. Its substrate specificity determines the biosynthesis of branched- chain and or straight-chain of fatty acids
AEFCKMDB_01077	748671.LCRIS_01364	1.3e-209	735.3	Lactobacillaceae	pepX		3.4.14.11	ko:K01281					ko00000,ko01000,ko01002				Bacteria	1TT78@1239,3FCF2@33958,4IRQ0@91061,COG2936@1,COG2936@2	NA|NA|NA	E	Removes N-terminal dipeptides sequentially from polypeptides having unsubstituted N-termini provided that the penultimate residue is proline
AEFCKMDB_01186	1293597.BN147_08455	7.5e-79	300.4	Bacilli				ko:K07741					ko00000				Bacteria	1UJ7Y@1239,4HEJY@91061,COG3645@1,COG3645@2,COG3646@1,COG3646@2	NA|NA|NA	S	Phage antirepressor protein KilAC domain
AEFCKMDB_01187	891391.LAC30SC_06675	5.8e-46	189.9	Lactobacillaceae													Bacteria	1U641@1239,2DKNQ@1,30A2R@2,3F6ZG@33958,4IFTI@91061	NA|NA|NA
AEFCKMDB_01193	1293597.BN147_08805	1.6e-70	272.7	Lactobacillaceae													Bacteria	1V2PN@1239,28P42@1,2ZBZC@2,3F4QE@33958,4HFRP@91061	NA|NA|NA	S	AAA domain
AEFCKMDB_01195	334390.LAF_0464	1.8e-147	529.3	Lactobacillaceae	res												Bacteria	1TQ62@1239,3F3YQ@33958,4HAJ1@91061,COG1061@1,COG1061@2	NA|NA|NA	L	Helicase C-terminal domain protein
AEFCKMDB_01196	1293597.BN147_08815	2.9e-30	138.7	Lactobacillaceae													Bacteria	1VATD@1239,2CTNW@1,32STT@2,3F56X@33958,4HPYZ@91061	NA|NA|NA	S	Protein of unknown function (DUF669)
AEFCKMDB_01197	1423814.HMPREF0549_0148	3.6e-268	931.0	Lactobacillaceae				ko:K06919					ko00000				Bacteria	1TQP9@1239,3F3UD@33958,4HBTB@91061,COG3378@1,COG3378@2,COG4983@1,COG4983@2	NA|NA|NA	S	Phage plasmid primase, P4
AEFCKMDB_01208	349123.Lreu23DRAFT_4223	5.5e-37	160.2	Lactobacillaceae													Bacteria	1VA3C@1239,2DJ23@1,32UC6@2,3F7VB@33958,4HPYG@91061	NA|NA|NA	S	VRR_NUC
AEFCKMDB_01210	326425.lhe_1218	1.7e-11	76.3	Lactobacillaceae													Bacteria	1U7RU@1239,29QA6@1,30B9A@2,3FA35@33958,4IHP6@91061	NA|NA|NA
AEFCKMDB_01211	257314.LJ_1443	4e-14	84.7	Lactobacillaceae	arpU												Bacteria	1W30Q@1239,2DPRG@1,3333C@2,3F7WR@33958,4I13H@91061	NA|NA|NA	S	Phage transcriptional regulator, ArpU family
AEFCKMDB_01213	1423758.BN55_04235	4.5e-49	201.1	Lactobacillaceae				ko:K06877,ko:K07451					ko00000,ko01000,ko02048				Bacteria	1VQIP@1239,3F6KP@33958,4HM74@91061,COG1403@1,COG1403@2	NA|NA|NA	L	HNH nucleases
AEFCKMDB_01214	1423758.BN55_04240	2.7e-55	221.5	Lactobacillaceae													Bacteria	1VW7W@1239,3F43B@33958,4HR5B@91061,COG3747@1,COG3747@2	NA|NA|NA	L	Phage terminase, small subunit
AEFCKMDB_01215	525365.HMPREF0548_1107	5.7e-18	96.3	Lactobacillaceae				ko:K07339					ko00000,ko01000,ko02048				Bacteria	1U4WQ@1239,3F8V4@33958,4IEMY@91061,COG1724@1,COG1724@2	NA|NA|NA	N	HicA toxin of bacterial toxin-antitoxin,
AEFCKMDB_01216	525365.HMPREF0548_1108	1.5e-46	192.2	Lactobacillaceae													Bacteria	1TUVQ@1239,3F7BR@33958,4IE4Y@91061,COG1598@1,COG1598@2	NA|NA|NA	S	HicB_like antitoxin of bacterial toxin-antitoxin system
AEFCKMDB_01217	1423758.BN55_04245	4.7e-210	737.6	Lactobacillaceae													Bacteria	1TR5W@1239,3FB4K@33958,4HEDC@91061,COG4626@1,COG4626@2	NA|NA|NA	S	Phage Terminase
AEFCKMDB_01220	1423758.BN55_04260	9.3e-87	326.6	Lactobacillaceae	clpP		3.4.21.92	ko:K01358	ko04112,ko04212,map04112,map04212				ko00000,ko00001,ko01000,ko01002				Bacteria	1TR2H@1239,3F5E9@33958,4HBZH@91061,COG0740@1,COG0740@2	NA|NA|NA	OU	Belongs to the peptidase S14 family
AEFCKMDB_01221	797515.HMPREF9103_02439	3.5e-55	222.6	Lactobacillaceae													Bacteria	1UACS@1239,3FB8A@33958,4HEAS@91061,COG4653@1,COG4653@2	NA|NA|NA	S	Phage capsid family
AEFCKMDB_01222	1423758.BN55_04270	8.8e-17	93.2	Lactobacillaceae													Bacteria	1VP0M@1239,2EI91@1,33C0D@2,3F87N@33958,4I0AJ@91061	NA|NA|NA	S	Phage gp6-like head-tail connector protein
AEFCKMDB_01224	1423732.BALS01000063_gene2225	1.9e-13	82.4	Lactobacillaceae													Bacteria	1VYI2@1239,2FCMI@1,344QS@2,3F87J@33958,4HYQ6@91061	NA|NA|NA	S	Bacteriophage HK97-gp10, putative tail-component
AEFCKMDB_01226	1225795.K4I1X5_9CAUD	3.1e-13	82.4	Siphoviridae													Viruses	4QAYN@10239,4QKPS@10699,4QPCU@28883,4QUR7@35237	NA|NA|NA	S	Pfam:Phage_TTP_1
AEFCKMDB_01230	1423767.BALU01000006_gene763	7.7e-34	151.0	Lactobacillaceae													Bacteria	1VBKB@1239,3F8FC@33958,4HMG2@91061,COG4722@1,COG4722@2	NA|NA|NA	S	phage tail
AEFCKMDB_01587	1545702.LACWKB8_1362	2.4e-150	538.5	Lactobacillaceae	mngA		2.7.1.195,2.7.1.202	ko:K02768,ko:K02769,ko:K02770,ko:K11198,ko:K11199,ko:K11200	ko00051,ko01100,ko01120,ko02060,map00051,map01100,map01120,map02060	M00273,M00305	R03232,R11169	RC00017,RC03206	ko00000,ko00001,ko00002,ko01000,ko02000	4.A.2.1,4.A.2.1.3			Bacteria	1U5J4@1239,3FCBI@33958,4HDDR@91061,COG1299@1,COG1299@2	NA|NA|NA	U	system, fructose-specific IIC component
AEFCKMDB_01712	748671.LCRIS_01470	8.3e-89	333.2	Lactobacillaceae													Bacteria	1U7N8@1239,29Q7X@1,30B6Y@2,3F9XW@33958,4IHJH@91061	NA|NA|NA
FJKFKLOL_00004	748671.LCRIS_01398	4.9e-25	119.8	Lactobacillaceae													Bacteria	1TQHD@1239,3F43Q@33958,4HX8J@91061,COG0477@1,COG2814@2	NA|NA|NA	EGP	Major facilitator Superfamily
FJKFKLOL_00045	944562.HMPREF9102_0157	9.7e-99	367.5	Lactobacillaceae			3.1.21.3	ko:K01154					ko00000,ko01000,ko02048				Bacteria	1TT1D@1239,3F6TD@33958,4HTQA@91061,COG0732@1,COG0732@2	NA|NA|NA	V	Type I restriction modification DNA specificity domain
FJKFKLOL_01378	748671.LCRIS_00296	0.0	1091.6	Lactobacillaceae	fusA	GO:0003674,GO:0003676,GO:0003723,GO:0003746,GO:0005488,GO:0005575,GO:0005618,GO:0005622,GO:0005623,GO:0005737,GO:0005829,GO:0005886,GO:0006412,GO:0006414,GO:0006518,GO:0006807,GO:0008135,GO:0008150,GO:0008152,GO:0009058,GO:0009059,GO:0009987,GO:0010467,GO:0016020,GO:0019538,GO:0030312,GO:0034641,GO:0034645,GO:0040007,GO:0043043,GO:0043170,GO:0043603,GO:0043604,GO:0044237,GO:0044238,GO:0044249,GO:0044260,GO:0044267,GO:0044271,GO:0044424,GO:0044444,GO:0044464,GO:0071704,GO:0071944,GO:0097159,GO:1901363,GO:1901564,GO:1901566,GO:1901576		ko:K02355					ko00000,ko03012,ko03029				Bacteria	1TPF9@1239,3F3JR@33958,4HAB8@91061,COG0480@1,COG0480@2	NA|NA|NA	J	Catalyzes the GTP-dependent ribosomal translocation step during translation elongation. During this step, the ribosome changes from the pre-translocational (PRE) to the post- translocational (POST) state as the newly formed A-site-bound peptidyl-tRNA and P-site-bound deacylated tRNA move to the P and E sites, respectively. Catalyzes the coordinated movement of the two tRNA molecules, the mRNA and conformational changes in the ribosome
FJKFKLOL_01379	1423748.BALB01000002_gene331	3.2e-52	211.1	Lactobacillaceae	fusA	GO:0003674,GO:0003676,GO:0003723,GO:0003746,GO:0005488,GO:0005575,GO:0005618,GO:0005622,GO:0005623,GO:0005737,GO:0005829,GO:0005886,GO:0006412,GO:0006414,GO:0006518,GO:0006807,GO:0008135,GO:0008150,GO:0008152,GO:0009058,GO:0009059,GO:0009987,GO:0010467,GO:0016020,GO:0019538,GO:0030312,GO:0034641,GO:0034645,GO:0040007,GO:0043043,GO:0043170,GO:0043603,GO:0043604,GO:0044237,GO:0044238,GO:0044249,GO:0044260,GO:0044267,GO:0044271,GO:0044424,GO:0044444,GO:0044464,GO:0071704,GO:0071944,GO:0097159,GO:1901363,GO:1901564,GO:1901566,GO:1901576		ko:K02355					ko00000,ko03012,ko03029				Bacteria	1TPF9@1239,3F3JR@33958,4HAB8@91061,COG0480@1,COG0480@2	NA|NA|NA	J	Catalyzes the GTP-dependent ribosomal translocation step during translation elongation. During this step, the ribosome changes from the pre-translocational (PRE) to the post- translocational (POST) state as the newly formed A-site-bound peptidyl-tRNA and P-site-bound deacylated tRNA move to the P and E sites, respectively. Catalyzes the coordinated movement of the two tRNA molecules, the mRNA and conformational changes in the ribosome
FJKFKLOL_01678	748671.LCRIS_00618	2.2e-213	748.0	Lactobacillaceae			1.3.5.4	ko:K00244	ko00020,ko00190,ko00620,ko00650,ko00720,ko01100,ko01110,ko01120,ko01130,ko01200,ko02020,map00020,map00190,map00620,map00650,map00720,map01100,map01110,map01120,map01130,map01200,map02020	M00009,M00011,M00150,M00173	R02164	RC00045	ko00000,ko00001,ko00002,ko01000				Bacteria	1TPAR@1239,3F53U@33958,4HAXN@91061,COG1053@1,COG1053@2,COG3976@1,COG3976@2	NA|NA|NA	C	FAD binding domain
ENFBEPDJ_00027	748671.LCRIS_01394	1.6e-131	475.3	Lactobacillaceae													Bacteria	1W1FZ@1239,2FIUN@1,34AK2@2,3F4EU@33958,4HYXZ@91061	NA|NA|NA
ENFBEPDJ_00028	748671.LCRIS_01393	9.8e-83	313.2	Lactobacillaceae													Bacteria	1V3AX@1239,3F4YX@33958,4HVK3@91061,COG3177@1,COG3177@2	NA|NA|NA	S	Fic/DOC family
ENFBEPDJ_00031	748671.LCRIS_00783	1.6e-239	835.1	Lactobacillaceae	ezrA	GO:0000278,GO:0000281,GO:0000910,GO:0000917,GO:0000918,GO:0000921,GO:0005575,GO:0005623,GO:0005886,GO:0006996,GO:0007010,GO:0007049,GO:0008150,GO:0009987,GO:0016020,GO:0016043,GO:0022402,GO:0022607,GO:0031106,GO:0032185,GO:0032506,GO:0034622,GO:0043933,GO:0044085,GO:0044464,GO:0048518,GO:0048522,GO:0050789,GO:0050794,GO:0051301,GO:0051302,GO:0051781,GO:0061640,GO:0065003,GO:0065007,GO:0070925,GO:0071840,GO:0071944,GO:0090529,GO:1902410,GO:1903047		ko:K06286,ko:K07158					ko00000,ko03036				Bacteria	1TQR7@1239,3F47K@33958,4HA15@91061,COG4477@1,COG4477@2	NA|NA|NA	D	modulates the frequency and position of FtsZ ring formation. Inhibits FtsZ ring formation at polar sites. Interacts either with FtsZ or with one of its binding partners to promote depolymerization
ENFBEPDJ_00032	748671.LCRIS_00783	1e-39	169.1	Lactobacillaceae	ezrA	GO:0000278,GO:0000281,GO:0000910,GO:0000917,GO:0000918,GO:0000921,GO:0005575,GO:0005623,GO:0005886,GO:0006996,GO:0007010,GO:0007049,GO:0008150,GO:0009987,GO:0016020,GO:0016043,GO:0022402,GO:0022607,GO:0031106,GO:0032185,GO:0032506,GO:0034622,GO:0043933,GO:0044085,GO:0044464,GO:0048518,GO:0048522,GO:0050789,GO:0050794,GO:0051301,GO:0051302,GO:0051781,GO:0061640,GO:0065003,GO:0065007,GO:0070925,GO:0071840,GO:0071944,GO:0090529,GO:1902410,GO:1903047		ko:K06286,ko:K07158					ko00000,ko03036				Bacteria	1TQR7@1239,3F47K@33958,4HA15@91061,COG4477@1,COG4477@2	NA|NA|NA	D	modulates the frequency and position of FtsZ ring formation. Inhibits FtsZ ring formation at polar sites. Interacts either with FtsZ or with one of its binding partners to promote depolymerization
ENFBEPDJ_00125	748671.LCRIS_01460	0.0	1393.3	Lactobacillaceae													Bacteria	1TRR1@1239,3F49G@33958,4HBW6@91061,COG4485@1,COG4485@2	NA|NA|NA	S	membrane
ENFBEPDJ_00126	748671.LCRIS_01460	1.5e-22	111.3	Lactobacillaceae													Bacteria	1TRR1@1239,3F49G@33958,4HBW6@91061,COG4485@1,COG4485@2	NA|NA|NA	S	membrane
ENFBEPDJ_00357	405566.lhv_1379	9.1e-132	477.2	Lactobacillaceae	smc			ko:K03529					ko00000,ko03036				Bacteria	1TPJV@1239,3F478@33958,4HB89@91061,COG1196@1,COG1196@2	NA|NA|NA	D	Required for chromosome condensation and partitioning
ENFBEPDJ_00358	272621.LBA0957	5.2e-31	139.8	Lactobacillaceae	pyk	GO:0001871,GO:0003674,GO:0003824,GO:0004743,GO:0005488,GO:0005515,GO:0005575,GO:0005622,GO:0005623,GO:0005737,GO:0005829,GO:0005975,GO:0006082,GO:0006090,GO:0006091,GO:0006096,GO:0006116,GO:0006139,GO:0006163,GO:0006164,GO:0006165,GO:0006725,GO:0006732,GO:0006733,GO:0006734,GO:0006753,GO:0006754,GO:0006757,GO:0006793,GO:0006796,GO:0006807,GO:0006950,GO:0008150,GO:0008152,GO:0009056,GO:0009058,GO:0009108,GO:0009117,GO:0009123,GO:0009124,GO:0009126,GO:0009127,GO:0009132,GO:0009135,GO:0009141,GO:0009142,GO:0009144,GO:0009145,GO:0009150,GO:0009152,GO:0009156,GO:0009161,GO:0009165,GO:0009166,GO:0009167,GO:0009168,GO:0009179,GO:0009185,GO:0009199,GO:0009201,GO:0009205,GO:0009206,GO:0009259,GO:0009260,GO:0009266,GO:0009408,GO:0009628,GO:0009986,GO:0009987,GO:0016043,GO:0016052,GO:0016053,GO:0016310,GO:0016740,GO:0016772,GO:0016773,GO:0017144,GO:0018130,GO:0019359,GO:0019362,GO:0019363,GO:0019438,GO:0019439,GO:0019637,GO:0019674,GO:0019693,GO:0019752,GO:0022607,GO:0030246,GO:0030247,GO:0032787,GO:0034404,GO:0034641,GO:0034654,GO:0034655,GO:0042802,GO:0042866,GO:0043436,GO:0043933,GO:0044085,GO:0044237,GO:0044238,GO:0044248,GO:0044249,GO:0044270,GO:0044271,GO:0044281,GO:0044283,GO:0044424,GO:0044444,GO:0044464,GO:0046031,GO:0046034,GO:0046390,GO:0046394,GO:0046434,GO:0046483,GO:0046496,GO:0046700,GO:0046939,GO:0050896,GO:0051186,GO:0051188,GO:0051259,GO:0051260,GO:0051262,GO:0051289,GO:0055086,GO:0055114,GO:0065003,GO:0071704,GO:0071840,GO:0072330,GO:0072521,GO:0072522,GO:0072524,GO:0072525,GO:0090407,GO:1901135,GO:1901137,GO:1901292,GO:1901293,GO:1901360,GO:1901361,GO:1901362,GO:1901564,GO:1901566,GO:1901575,GO:1901576,GO:2001065	2.7.1.40,2.7.7.4	ko:K00873,ko:K00958	ko00010,ko00230,ko00261,ko00450,ko00620,ko00920,ko01100,ko01110,ko01120,ko01130,ko01200,ko01230,ko04922,ko04930,ko05165,ko05203,ko05230,map00010,map00230,map00261,map00450,map00620,map00920,map01100,map01110,map01120,map01130,map01200,map01230,map04922,map04930,map05165,map05203,map05230	M00001,M00002,M00049,M00050,M00176,M00596	R00200,R00430,R00529,R01138,R01858,R02320,R04929	RC00002,RC00015,RC02809,RC02889	ko00000,ko00001,ko00002,ko01000,ko04131,ko04147			iECO103_1326.ECO103_1819,iPC815.YPO2393	Bacteria	1TPGG@1239,3F3JU@33958,4H9VY@91061,COG0469@1,COG0469@2	NA|NA|NA	G	Belongs to the pyruvate kinase family
ENFBEPDJ_00484	748671.LCRIS_01349	3.8e-46	190.7	Lactobacillaceae													Bacteria	1VK4A@1239,2EM25@1,33ERN@2,3F53P@33958,4HRGD@91061	NA|NA|NA	S	Uncharacterized protein conserved in bacteria (DUF2325)
ENFBEPDJ_00485	748671.LCRIS_01349	3.5e-25	120.2	Lactobacillaceae													Bacteria	1VK4A@1239,2EM25@1,33ERN@2,3F53P@33958,4HRGD@91061	NA|NA|NA	S	Uncharacterized protein conserved in bacteria (DUF2325)
ENFBEPDJ_00487	748671.LCRIS_01349	3.5e-35	153.7	Lactobacillaceae													Bacteria	1VK4A@1239,2EM25@1,33ERN@2,3F53P@33958,4HRGD@91061	NA|NA|NA	S	Uncharacterized protein conserved in bacteria (DUF2325)
ENFBEPDJ_00492	748671.LCRIS_01345	5.3e-54	216.9	Lactobacillaceae	pepP		3.4.11.9,3.4.13.9	ko:K01262,ko:K01271					ko00000,ko01000,ko01002				Bacteria	1TQ44@1239,3F4DR@33958,4HAT7@91061,COG0006@1,COG0006@2	NA|NA|NA	E	Creatinase/Prolidase N-terminal domain
ENFBEPDJ_00508	748671.LCRIS_00839	3.6e-24	116.7	Lactobacillaceae	mtnN		3.2.2.9	ko:K01243	ko00270,ko01100,ko01230,map00270,map01100,map01230	M00034,M00609	R00194,R01401	RC00063,RC00318	ko00000,ko00001,ko00002,ko01000				Bacteria	1U7WK@1239,3F4HE@33958,4HB8K@91061,COG0775@1,COG0775@2	NA|NA|NA	E	Catalyzes the irreversible cleavage of the glycosidic bond in both 5'-methylthioadenosine (MTA) and S- adenosylhomocysteine (SAH AdoHcy) to adenine and the corresponding thioribose, 5'-methylthioribose and S-ribosylhomocysteine, respectively
ENFBEPDJ_00515	1423767.BALU01000013_gene109	3.8e-135	487.6	Lactobacillaceae	alaS	GO:0003674,GO:0003824,GO:0004812,GO:0004813,GO:0005488,GO:0005575,GO:0005622,GO:0005623,GO:0005737,GO:0005829,GO:0006082,GO:0006139,GO:0006396,GO:0006399,GO:0006400,GO:0006412,GO:0006418,GO:0006419,GO:0006518,GO:0006520,GO:0006725,GO:0006807,GO:0008033,GO:0008150,GO:0008152,GO:0009058,GO:0009059,GO:0009451,GO:0009987,GO:0010467,GO:0016070,GO:0016597,GO:0016874,GO:0016875,GO:0019538,GO:0019752,GO:0031406,GO:0034470,GO:0034641,GO:0034645,GO:0034660,GO:0036094,GO:0043038,GO:0043039,GO:0043043,GO:0043167,GO:0043168,GO:0043170,GO:0043177,GO:0043412,GO:0043436,GO:0043603,GO:0043604,GO:0044237,GO:0044238,GO:0044249,GO:0044260,GO:0044267,GO:0044271,GO:0044281,GO:0044424,GO:0044444,GO:0044464,GO:0046483,GO:0071704,GO:0090304,GO:0140098,GO:0140101,GO:1901360,GO:1901564,GO:1901566,GO:1901576	6.1.1.7	ko:K01872	ko00970,map00970	M00359,M00360	R03038	RC00055,RC00523	ko00000,ko00001,ko00002,ko01000,ko01007,ko03016				Bacteria	1TPK6@1239,3F3QS@33958,4H9XC@91061,COG0013@1,COG0013@2	NA|NA|NA	J	Catalyzes the attachment of alanine to tRNA(Ala) in a two-step reaction alanine is first activated by ATP to form Ala- AMP and then transferred to the acceptor end of tRNA(Ala). Also edits incorrectly charged Ser-tRNA(Ala) and Gly-tRNA(Ala) via its editing domain
ENFBEPDJ_00627	1033837.WANG_1097	7.2e-60	237.3	Bacilli													Bacteria	1VNVP@1239,2EJAQ@1,33D1W@2,4HS23@91061	NA|NA|NA
ENFBEPDJ_00642	1423767.BALU01000002_gene1869	1.8e-133	481.9	Lactobacillaceae	rny	GO:0003674,GO:0005488,GO:0005515,GO:0042802		ko:K18682	ko03018,map03018				ko00000,ko00001,ko01000,ko03019				Bacteria	1TP48@1239,3F3WX@33958,4HC9J@91061,COG1418@1,COG1418@2	NA|NA|NA	S	Endoribonuclease that initiates mRNA decay
ENFBEPDJ_00681	363555.Q20DG1_9CAUD	4e-33	148.7	Myoviridae													Viruses	4QAX8@10239,4QJXK@10662,4QVB1@35237	NA|NA|NA	S	Conserved phage C-terminus (Phg_2220_C)
ENFBEPDJ_00727	748671.LCRIS_01060	1.6e-70	272.3	Lactobacillaceae	hslU	GO:0000166,GO:0000287,GO:0000502,GO:0003674,GO:0003824,GO:0005488,GO:0005515,GO:0005524,GO:0005575,GO:0005622,GO:0005623,GO:0005737,GO:0005829,GO:0006508,GO:0006807,GO:0006950,GO:0008144,GO:0008150,GO:0008152,GO:0008233,GO:0009266,GO:0009376,GO:0009408,GO:0009628,GO:0009987,GO:0016043,GO:0016462,GO:0016787,GO:0016817,GO:0016818,GO:0016887,GO:0017076,GO:0017111,GO:0019538,GO:0019904,GO:0022607,GO:0030554,GO:0031597,GO:0032553,GO:0032555,GO:0032559,GO:0032991,GO:0034214,GO:0035639,GO:0036094,GO:0042802,GO:0043167,GO:0043168,GO:0043169,GO:0043170,GO:0043335,GO:0043933,GO:0044085,GO:0044238,GO:0044424,GO:0044444,GO:0044445,GO:0044464,GO:0046872,GO:0050896,GO:0051259,GO:0065003,GO:0071704,GO:0071840,GO:0097159,GO:0097367,GO:0140096,GO:1901265,GO:1901363,GO:1901564,GO:1902494,GO:1904949,GO:1905368,GO:1905369		ko:K03667					ko00000,ko03110				Bacteria	1TPKQ@1239,3F3WB@33958,4HA83@91061,COG1220@1,COG1220@2	NA|NA|NA	O	this subunit has chaperone activity. The binding of ATP and its subsequent hydrolysis by HslU are essential for unfolding of protein substrates subsequently hydrolyzed by HslV. HslU recognizes the N-terminal part of its protein substrates and unfolds these before they are guided to HslV for hydrolysis
ENFBEPDJ_00734	748671.LCRIS_01236	2.3e-215	754.6	Lactobacillaceae													Bacteria	1UJK2@1239,3FBV9@33958,4HWPF@91061,COG3886@1,COG3886@2	NA|NA|NA	L	PLD-like domain
ENFBEPDJ_00769	748671.LCRIS_01378	5.5e-125	453.8	Lactobacillaceae	lsa			ko:K06158,ko:K19350	ko02010,map02010				ko00000,ko00001,ko01504,ko02000,ko03012	3.A.1.121			Bacteria	1TNYS@1239,3F53D@33958,4HBFK@91061,COG0488@1,COG0488@2	NA|NA|NA	S	ABC transporter
ENFBEPDJ_00781	891391.LAC30SC_08350	0.0	1251.9	Lactobacillaceae	thrS	GO:0003674,GO:0003824,GO:0004812,GO:0004829,GO:0005575,GO:0005622,GO:0005623,GO:0005737,GO:0006082,GO:0006139,GO:0006399,GO:0006412,GO:0006418,GO:0006435,GO:0006518,GO:0006520,GO:0006725,GO:0006807,GO:0008150,GO:0008152,GO:0009058,GO:0009059,GO:0009987,GO:0010467,GO:0016070,GO:0016874,GO:0016875,GO:0019538,GO:0019752,GO:0034641,GO:0034645,GO:0034660,GO:0043038,GO:0043039,GO:0043043,GO:0043170,GO:0043436,GO:0043603,GO:0043604,GO:0044237,GO:0044238,GO:0044249,GO:0044260,GO:0044267,GO:0044271,GO:0044281,GO:0044424,GO:0044464,GO:0046483,GO:0071704,GO:0090304,GO:0140098,GO:0140101,GO:1901360,GO:1901564,GO:1901566,GO:1901576	6.1.1.3	ko:K01868	ko00970,map00970	M00359,M00360	R03663	RC00055,RC00523	ko00000,ko00001,ko00002,ko01000,ko01007,ko03016				Bacteria	1TP78@1239,3F3TC@33958,4HABZ@91061,COG0441@1,COG0441@2	NA|NA|NA	J	Catalyzes the attachment of threonine to tRNA(Thr) in a two-step reaction L-threonine is first activated by ATP to form Thr-AMP and then transferred to the acceptor end of tRNA(Thr)
ENFBEPDJ_00801	748671.LCRIS_01381	3.2e-30	137.1	Lactobacillaceae	sdaAA		4.3.1.17	ko:K01752	ko00260,ko00270,ko01100,ko01110,ko01130,ko01200,ko01230,map00260,map00270,map01100,map01110,map01130,map01200,map01230		R00220,R00590	RC00331,RC02600	ko00000,ko00001,ko01000				Bacteria	1TP79@1239,3F3X8@33958,4HAI1@91061,COG1760@1,COG1760@2	NA|NA|NA	E	L-serine dehydratase, iron-sulfur-dependent, alpha subunit
ENFBEPDJ_00812	748671.LCRIS_00985	4.1e-69	267.3	Lactobacillaceae	dtd	GO:0002161,GO:0003674,GO:0003824,GO:0005575,GO:0005622,GO:0005623,GO:0005737,GO:0006139,GO:0006399,GO:0006450,GO:0006725,GO:0006807,GO:0006950,GO:0008150,GO:0008152,GO:0009266,GO:0009408,GO:0009628,GO:0009987,GO:0016070,GO:0016787,GO:0016788,GO:0034641,GO:0034660,GO:0043170,GO:0044237,GO:0044238,GO:0044424,GO:0044464,GO:0046483,GO:0050896,GO:0051499,GO:0051500,GO:0052689,GO:0065007,GO:0065008,GO:0071704,GO:0090304,GO:0106026,GO:0106074,GO:0140098,GO:0140101,GO:1901360		ko:K07560					ko00000,ko01000,ko03016				Bacteria	1V6GH@1239,3F6GK@33958,4HINN@91061,COG1490@1,COG1490@2	NA|NA|NA	J	rejects L-amino acids rather than detecting D-amino acids in the active site. By recycling D-aminoacyl-tRNA to D-amino acids and free tRNA molecules, this enzyme counteracts the toxicity associated with the formation of D-aminoacyl-tRNA entities in vivo and helps enforce protein L-homochirality
ENFBEPDJ_00827	748671.LCRIS_00863	4.4e-186	657.1	Lactobacillaceae	rnjB	GO:0003674,GO:0003824,GO:0004518,GO:0004519,GO:0004521,GO:0004540,GO:0006139,GO:0006396,GO:0006397,GO:0006725,GO:0006807,GO:0008150,GO:0008152,GO:0009987,GO:0010467,GO:0016070,GO:0016071,GO:0016787,GO:0016788,GO:0034641,GO:0043170,GO:0044237,GO:0044238,GO:0046483,GO:0071704,GO:0090304,GO:0090305,GO:0090501,GO:0090502,GO:0140098,GO:1901360		ko:K12574	ko03018,map03018				ko00000,ko00001,ko01000,ko03019				Bacteria	1TQ9G@1239,3F3U9@33958,4HAAP@91061,COG0595@1,COG0595@2	NA|NA|NA	J	An RNase that has 5'-3' exonuclease and possibly endonuclease activity. Involved in maturation of rRNA and in some organisms also mRNA maturation and or decay
ENFBEPDJ_00835	748671.LCRIS_00200	1.1e-68	265.8	Lactobacillaceae	oppA			ko:K15580	ko01501,ko02010,ko02024,map01501,map02010,map02024	M00439			ko00000,ko00001,ko00002,ko02000	3.A.1.5.1,3.A.1.5.18,3.A.1.5.19,3.A.1.5.25			Bacteria	1TNYQ@1239,3F3JE@33958,4HAMK@91061,COG4166@1,COG4166@2	NA|NA|NA	E	ABC transporter, substratebinding protein
ENFBEPDJ_00858	748671.LCRIS_01178	8.6e-19	98.6	Lactobacillaceae	fni		1.1.1.88,5.3.3.2	ko:K00054,ko:K01823	ko00900,ko01100,ko01110,ko01130,map00900,map01100,map01110,map01130	M00095,M00096,M00364,M00365,M00366,M00367	R01123,R02081	RC00004,RC00455,RC00644	ko00000,ko00001,ko00002,ko01000				Bacteria	1TQZ3@1239,3F3UY@33958,4HAMV@91061,COG1304@1,COG1304@2	NA|NA|NA	C	Involved in the biosynthesis of isoprenoids. Catalyzes the 1,3-allylic rearrangement of the homoallylic substrate isopentenyl (IPP) to its allylic isomer, dimethylallyl diphosphate (DMAPP)
ENFBEPDJ_00913	748671.LCRIS_00994	5.4e-23	112.8	Lactobacillaceae	yfnA			ko:K03294					ko00000	2.A.3.2			Bacteria	1TQ4K@1239,3F3QY@33958,4HA66@91061,COG0531@1,COG0531@2	NA|NA|NA	E	Amino Acid
ENFBEPDJ_01173	748671.LCRIS_00763	6.4e-32	142.9	Lactobacillaceae	ywlC	GO:0000049,GO:0000166,GO:0002949,GO:0003674,GO:0003676,GO:0003723,GO:0003824,GO:0005488,GO:0005524,GO:0005575,GO:0005622,GO:0005623,GO:0005737,GO:0006139,GO:0006396,GO:0006399,GO:0006400,GO:0006450,GO:0006725,GO:0006807,GO:0008033,GO:0008144,GO:0008150,GO:0008152,GO:0009451,GO:0009987,GO:0010467,GO:0016070,GO:0016740,GO:0016772,GO:0016779,GO:0017076,GO:0030554,GO:0032553,GO:0032555,GO:0032559,GO:0034470,GO:0034641,GO:0034660,GO:0035639,GO:0036094,GO:0040007,GO:0043167,GO:0043168,GO:0043170,GO:0043412,GO:0044237,GO:0044238,GO:0044424,GO:0044464,GO:0046483,GO:0065007,GO:0065008,GO:0070525,GO:0071704,GO:0090304,GO:0097159,GO:0097367,GO:1901265,GO:1901360,GO:1901363	2.7.7.87,3.1.3.48	ko:K01104,ko:K07566			R10463	RC00745	ko00000,ko01000,ko03009,ko03016				Bacteria	1TP1I@1239,3F3T1@33958,4HA7W@91061,COG0009@1,COG0009@2	NA|NA|NA	J	Required for the formation of a threonylcarbamoyl group on adenosine at position 37 (t(6)A37) in tRNAs that read codons beginning with adenine
ENFBEPDJ_01267	748671.LCRIS_00683	1.6e-100	372.1	Lactobacillaceae	prfB	GO:0003674,GO:0003676,GO:0003723,GO:0003747,GO:0005488,GO:0005575,GO:0005622,GO:0005623,GO:0005737,GO:0005829,GO:0006412,GO:0006415,GO:0006518,GO:0006807,GO:0008079,GO:0008135,GO:0008150,GO:0008152,GO:0009058,GO:0009059,GO:0009987,GO:0010467,GO:0016043,GO:0016149,GO:0019538,GO:0022411,GO:0032984,GO:0034641,GO:0034645,GO:0043043,GO:0043170,GO:0043603,GO:0043604,GO:0043624,GO:0043933,GO:0044237,GO:0044238,GO:0044249,GO:0044260,GO:0044267,GO:0044271,GO:0044424,GO:0044444,GO:0044464,GO:0071704,GO:0071840,GO:0097159,GO:1901363,GO:1901564,GO:1901566,GO:1901576		ko:K02836					ko00000,ko03012				Bacteria	1TPSB@1239,3F3SN@33958,4H9N2@91061,COG1186@1,COG1186@2	NA|NA|NA	J	Peptide chain release factor 2 directs the termination of translation in response to the peptide chain termination codons UGA and UAA
ENFBEPDJ_01326	748671.LCRIS_00872	2.5e-49	201.1	Lactobacillaceae	dapF	GO:0003674,GO:0003824,GO:0005575,GO:0005622,GO:0005623,GO:0005737,GO:0005829,GO:0006082,GO:0006520,GO:0006553,GO:0006807,GO:0008150,GO:0008152,GO:0008652,GO:0008837,GO:0009058,GO:0009066,GO:0009067,GO:0009085,GO:0009089,GO:0009987,GO:0016053,GO:0016853,GO:0016854,GO:0016855,GO:0019752,GO:0036361,GO:0043436,GO:0043648,GO:0044237,GO:0044238,GO:0044249,GO:0044281,GO:0044283,GO:0044424,GO:0044444,GO:0044464,GO:0046394,GO:0046451,GO:0047661,GO:0071704,GO:1901564,GO:1901566,GO:1901576,GO:1901605,GO:1901607	5.1.1.7	ko:K01778	ko00300,ko01100,ko01110,ko01120,ko01130,ko01230,map00300,map01100,map01110,map01120,map01130,map01230	M00016,M00525,M00527	R02735	RC00302	ko00000,ko00001,ko00002,ko01000				Bacteria	1TPMN@1239,3F4F7@33958,4HBH4@91061,COG0253@1,COG0253@2	NA|NA|NA	E	Catalyzes the stereoinversion of LL-2,6- diaminoheptanedioate (L,L-DAP) to meso-diaminoheptanedioate (meso- DAP), a precursor of L-lysine and an essential component of the bacterial peptidoglycan
ENFBEPDJ_01328	748671.LCRIS_00873	4.1e-256	890.2	Lactobacillaceae	lysC	GO:0000166,GO:0003674,GO:0003824,GO:0004072,GO:0005488,GO:0005524,GO:0005575,GO:0005622,GO:0005623,GO:0005737,GO:0006082,GO:0006520,GO:0006553,GO:0006793,GO:0006796,GO:0006807,GO:0008144,GO:0008150,GO:0008152,GO:0008652,GO:0009058,GO:0009066,GO:0009067,GO:0009085,GO:0009089,GO:0009987,GO:0016053,GO:0016301,GO:0016310,GO:0016740,GO:0016772,GO:0016774,GO:0017076,GO:0019202,GO:0019752,GO:0030554,GO:0032553,GO:0032555,GO:0032559,GO:0035639,GO:0036094,GO:0043167,GO:0043168,GO:0043436,GO:0043648,GO:0044237,GO:0044238,GO:0044249,GO:0044281,GO:0044283,GO:0044424,GO:0044464,GO:0046394,GO:0046451,GO:0071704,GO:0097159,GO:0097367,GO:1901265,GO:1901363,GO:1901564,GO:1901566,GO:1901576,GO:1901605,GO:1901607	2.7.2.4	ko:K00928	ko00260,ko00261,ko00270,ko00300,ko01100,ko01110,ko01120,ko01130,ko01210,ko01230,map00260,map00261,map00270,map00300,map01100,map01110,map01120,map01130,map01210,map01230	M00016,M00017,M00018,M00033,M00525,M00526,M00527	R00480	RC00002,RC00043	ko00000,ko00001,ko00002,ko01000			iYO844.BSU03790	Bacteria	1TPQJ@1239,3F48V@33958,4HAEP@91061,COG0527@1,COG0527@2	NA|NA|NA	E	Belongs to the aspartokinase family
ENFBEPDJ_01432	748671.LCRIS_00859	1.6e-46	191.8	Lactobacillaceae	comEC			ko:K02238		M00429			ko00000,ko00002,ko02044	3.A.11.1,3.A.11.2			Bacteria	1TS9U@1239,3F3VT@33958,4H9M4@91061,COG0658@1,COG0658@2,COG2333@1,COG2333@2	NA|NA|NA	S	Competence protein ComEC
ENFBEPDJ_01456	748671.LCRIS_00336	1.3e-131	475.7	Lactobacillaceae				ko:K07090					ko00000				Bacteria	1VR9G@1239,3F3TR@33958,4HV4W@91061,COG0730@1,COG0730@2	NA|NA|NA	S	membrane transporter protein
ENFBEPDJ_01467	748671.LCRIS_00635	6.2e-73	280.0	Lactobacillaceae	rumA		2.1.1.190,2.1.1.35	ko:K00557,ko:K03215					ko00000,ko01000,ko03009,ko03016				Bacteria	1TP4H@1239,3F4GQ@33958,4HA6M@91061,COG2265@1,COG2265@2	NA|NA|NA	J	Belongs to the class I-like SAM-binding methyltransferase superfamily. RNA M5U methyltransferase family
ENFBEPDJ_01713	748671.LCRIS_01673	1.9e-19	100.9	Lactobacillaceae	pipD			ko:K08659					ko00000,ko01000,ko01002				Bacteria	1TQ0F@1239,3F3M4@33958,4HC3G@91061,COG4690@1,COG4690@2	NA|NA|NA	E	Dipeptidase
ENFBEPDJ_01717	748671.LCRIS_01272	1.6e-71	275.4	Lactobacillaceae	infB	GO:0005575,GO:0005622,GO:0005623,GO:0005737,GO:0044424,GO:0044464		ko:K02519					ko00000,ko03012,ko03029				Bacteria	1TPAI@1239,3F3JV@33958,4HA8S@91061,COG0532@1,COG0532@2	NA|NA|NA	J	One of the essential components for the initiation of protein synthesis. Protects formylmethionyl-tRNA from spontaneous hydrolysis and promotes its binding to the 30S ribosomal subunits. Also involved in the hydrolysis of GTP during the formation of the 70S ribosomal complex
ENFBEPDJ_01749	257314.LJ_1801	4e-21	107.5	Lactobacillaceae													Bacteria	1VDSW@1239,3F4C0@33958,4HMMJ@91061,COG3152@1,COG3152@2	NA|NA|NA	S	Protein of unknown function (DUF805)
HAOKHIMG_00038	994573.T472_0207635	3.2e-13	82.4	Clostridiaceae			1.3.5.4	ko:K00244	ko00020,ko00190,ko00620,ko00650,ko00720,ko01100,ko01110,ko01120,ko01130,ko01200,ko02020,map00020,map00190,map00620,map00650,map00720,map01100,map01110,map01120,map01130,map01200,map02020	M00009,M00011,M00150,M00173	R02164	RC00045	ko00000,ko00001,ko00002,ko01000				Bacteria	1TT1Q@1239,249N4@186801,36I83@31979,COG1053@1,COG1053@2	NA|NA|NA	C	FAD dependent oxidoreductase
HAOKHIMG_00045	748671.LCRIS_00844	1.2e-13	81.3	Lactobacillaceae													Bacteria	1VFGR@1239,3F4MD@33958,4IBSH@91061,COG0457@1,COG0457@2	NA|NA|NA	S	Repeat protein
HAOKHIMG_00048	1033837.WANG_1534	1.1e-108	399.4	Lactobacillaceae				ko:K07133					ko00000				Bacteria	1TP7X@1239,3F51K@33958,4HCSJ@91061,COG1373@1,COG1373@2	NA|NA|NA	S	cog cog1373
HAOKHIMG_00075	1545701.LACWKB10_1768	5e-120	438.0	Lactobacillaceae													Bacteria	1U7SW@1239,29QAV@1,30BA2@2,3FA4M@33958,4IHQB@91061	NA|NA|NA
HAOKHIMG_00078	748671.LCRIS_01861	1e-25	122.1	Lactobacillaceae													Bacteria	1U6B2@1239,2A5EV@1,30U4Q@2,3F7HR@33958,4IG2J@91061	NA|NA|NA
HAOKHIMG_00082	1396.DJ87_5458	3.3e-32	146.4	Bacillus	dnaG			ko:K02316	ko03030,map03030				ko00000,ko00001,ko01000,ko03032				Bacteria	1TZWY@1239,1ZMDD@1386,4I96C@91061,COG0358@1,COG0358@2	NA|NA|NA	L	DNA primase activity
HAOKHIMG_00084	1235792.C808_01237	4.6e-07	62.0	Clostridia													Bacteria	1VJBS@1239,24S7G@186801,2DQ4T@1,334RN@2	NA|NA|NA
HAOKHIMG_00106	525365.HMPREF0548_2145	4.9e-35	153.3	Lactobacillaceae													Bacteria	1TP54@1239,3F4GS@33958,4HABI@91061,COG1804@1,COG1804@2	NA|NA|NA	C	Involved in the catabolism of oxalate and in the adapatation to low pH via the induction of the oxalate-dependent acid tolerance response (ATR). Catalyzes the transfer of the CoA moiety from formyl-CoA to oxalate
HAOKHIMG_00107	891391.LAC30SC_01950	1.6e-39	168.3	Lactobacillaceae	yfdE	GO:0003674,GO:0003824,GO:0008410,GO:0016740,GO:0016782,GO:0036412	2.8.3.16,2.8.3.19	ko:K07749,ko:K18702					ko00000,ko01000				Bacteria	1TP54@1239,3F4GS@33958,4HABI@91061,COG1804@1,COG1804@2	NA|NA|NA	C	Involved in the catabolism of oxalate and in the adapatation to low pH via the induction of the oxalate-dependent acid tolerance response (ATR). Catalyzes the transfer of the CoA moiety from formyl-CoA to oxalate
HAOKHIMG_00149	1545702.LACWKB8_1038	4.7e-26	123.6	Lactobacillaceae	hup			ko:K03530					ko00000,ko03032,ko03036,ko03400				Bacteria	1V9XQ@1239,3F72T@33958,4I3U9@91061,COG0776@1,COG0776@2	NA|NA|NA	L	Histone-like DNA-binding protein which is capable of wrapping DNA to stabilize it, and thus to prevent its denaturation under extreme environmental conditions
HAOKHIMG_00168	748671.LCRIS_00389	8.3e-51	206.1	Lactobacillaceae	yeaZ	GO:0002949,GO:0003674,GO:0003824,GO:0005488,GO:0005515,GO:0005575,GO:0005622,GO:0005623,GO:0005737,GO:0005829,GO:0006139,GO:0006396,GO:0006399,GO:0006400,GO:0006508,GO:0006725,GO:0006807,GO:0008033,GO:0008150,GO:0008152,GO:0008233,GO:0008237,GO:0009451,GO:0009987,GO:0010467,GO:0016070,GO:0016787,GO:0019538,GO:0034470,GO:0034641,GO:0034660,GO:0042802,GO:0043170,GO:0043412,GO:0044237,GO:0044238,GO:0044424,GO:0044444,GO:0044464,GO:0046483,GO:0070011,GO:0070525,GO:0071704,GO:0090304,GO:0140096,GO:1901360,GO:1901564	2.3.1.234	ko:K01409,ko:K14742			R10648	RC00070,RC00416	ko00000,ko01000,ko03016				Bacteria	1V4YX@1239,3F3WV@33958,4HHD7@91061,COG1214@1,COG1214@2	NA|NA|NA	O	Universal bacterial protein YeaZ
HAOKHIMG_00267	748671.LCRIS_01266	2.2e-124	451.8	Lactobacillaceae	dnaK	GO:0001871,GO:0003674,GO:0005488,GO:0005575,GO:0005623,GO:0008150,GO:0009986,GO:0030246,GO:0030247,GO:0044464,GO:0051704,GO:0098630,GO:0098743,GO:2001065		ko:K04043	ko03018,ko04212,ko05152,map03018,map04212,map05152				ko00000,ko00001,ko03019,ko03029,ko03110,ko04147	1.A.33.1			Bacteria	1TP1J@1239,3F48C@33958,4HA9S@91061,COG0443@1,COG0443@2	NA|NA|NA	O	Heat shock 70 kDa protein
HAOKHIMG_00280	1114972.AUAW01000026_gene769	9e-09	66.2	Lactobacillaceae				ko:K05799,ko:K13637					ko00000,ko03000				Bacteria	1V1Y0@1239,3F8CS@33958,4IGIN@91061,COG2186@1,COG2186@2	NA|NA|NA	K	helix_turn_helix gluconate operon transcriptional repressor
HAOKHIMG_00291	748671.LCRIS_00337	1.2e-80	305.8	Lactobacillaceae	gpmB												Bacteria	1TQF1@1239,3F4RY@33958,4I2XH@91061,COG0406@1,COG0406@2	NA|NA|NA	G	Belongs to the phosphoglycerate mutase family
HAOKHIMG_00322	891391.LAC30SC_10545	1.9e-97	362.5	Lactobacillaceae				ko:K07052					ko00000				Bacteria	1VNA9@1239,3F5T9@33958,4HRMP@91061,COG1266@1,COG1266@2	NA|NA|NA	S	CAAX protease self-immunity
HAOKHIMG_00400	1423758.BN55_02795	4e-102	377.9	Lactobacillaceae			3.6.3.6	ko:K01535	ko00190,map00190				ko00000,ko00001,ko01000	3.A.3.3			Bacteria	1TPF5@1239,3F55J@33958,4HVA4@91061,COG0474@1,COG0474@2	NA|NA|NA	P	Cation transporter/ATPase, N-terminus
HAOKHIMG_00415	748671.LCRIS_00404	4.9e-76	290.4	Lactobacillaceae	groL	GO:0001817,GO:0001819,GO:0001871,GO:0002791,GO:0002793,GO:0003674,GO:0005488,GO:0005515,GO:0005575,GO:0005622,GO:0005623,GO:0005737,GO:0005829,GO:0006457,GO:0006458,GO:0008150,GO:0009986,GO:0009987,GO:0016465,GO:0030246,GO:0030247,GO:0032677,GO:0032757,GO:0032879,GO:0032880,GO:0032991,GO:0044183,GO:0044424,GO:0044444,GO:0044445,GO:0044464,GO:0044764,GO:0046812,GO:0048518,GO:0048522,GO:0050707,GO:0050708,GO:0050714,GO:0050715,GO:0050789,GO:0050794,GO:0051046,GO:0051047,GO:0051049,GO:0051050,GO:0051082,GO:0051222,GO:0051223,GO:0051239,GO:0051240,GO:0051704,GO:0061077,GO:0065007,GO:0070201,GO:0090087,GO:0098630,GO:0098743,GO:0101031,GO:1903530,GO:1903532,GO:1904951,GO:1990220,GO:2000482,GO:2000484,GO:2001065		ko:K04077	ko03018,ko04212,ko04940,ko05134,ko05152,map03018,map04212,map04940,map05134,map05152				ko00000,ko00001,ko03019,ko03029,ko03110,ko04147				Bacteria	1TP1T@1239,3F3MM@33958,4HA38@91061,COG0459@1,COG0459@2	NA|NA|NA	O	Prevents misfolding and promotes the refolding and proper assembly of unfolded polypeptides generated under stress conditions
HAOKHIMG_00428	748671.LCRIS_01130	1.5e-36	158.3	Lactobacillaceae	carA	GO:0000050,GO:0005575,GO:0005622,GO:0005623,GO:0005737,GO:0005951,GO:0006082,GO:0006520,GO:0006525,GO:0006526,GO:0006807,GO:0008150,GO:0008152,GO:0008652,GO:0009058,GO:0009064,GO:0009084,GO:0009987,GO:0016053,GO:0019627,GO:0019752,GO:0032991,GO:0034641,GO:0040007,GO:0043436,GO:0043603,GO:0043604,GO:0044237,GO:0044238,GO:0044249,GO:0044271,GO:0044281,GO:0044283,GO:0044424,GO:0044444,GO:0044464,GO:0046394,GO:0071704,GO:0071941,GO:1901564,GO:1901566,GO:1901576,GO:1901605,GO:1901607,GO:1902494	6.3.5.5	ko:K01955,ko:K01956	ko00240,ko00250,ko01100,map00240,map00250,map01100	M00051	R00256,R00575,R01395,R10948,R10949	RC00002,RC00010,RC00043,RC02750,RC02798,RC03314	ko00000,ko00001,ko00002,ko01000			iNJ661.Rv1383,iYO844.BSU15510	Bacteria	1TQ8N@1239,3F43R@33958,4H9Z0@91061,COG0505@1,COG0505@2	NA|NA|NA	F	Carbamoyl-phosphate synthetase glutamine chain
HAOKHIMG_00429	748671.LCRIS_01131	1e-176	625.9	Lactobacillaceae	carB1		6.3.5.5	ko:K01955	ko00240,ko00250,ko01100,map00240,map00250,map01100	M00051	R00256,R00575,R01395,R10948,R10949	RC00002,RC00010,RC00043,RC02750,RC02798,RC03314	ko00000,ko00001,ko00002,ko01000				Bacteria	1TPID@1239,3F3MD@33958,4HAEY@91061,COG0458@1,COG0458@2	NA|NA|NA	F	Carbamoyl-phosphate synthase
HAOKHIMG_00431	748671.LCRIS_01132	2.1e-57	228.0	Lactobacillaceae	FbpA			ko:K12341	ko03070,map03070				ko00000,ko00001,ko02044	1.B.40.1.1			Bacteria	1TQ8A@1239,3F3PS@33958,4H9UF@91061,COG1293@1,COG1293@2	NA|NA|NA	K	Fibronectin-binding protein
HAOKHIMG_00450	748671.LCRIS_01327	1.2e-44	185.7	Lactobacillaceae	rsgA		3.1.3.100	ko:K06949	ko00730,ko01100,map00730,map01100		R00615,R02135	RC00002,RC00017	ko00000,ko00001,ko01000,ko03009				Bacteria	1TPSQ@1239,3F3XH@33958,4HA9W@91061,COG1162@1,COG1162@2	NA|NA|NA	S	One of several proteins that assist in the late maturation steps of the functional core of the 30S ribosomal subunit. Helps release RbfA from mature subunits. May play a role in the assembly of ribosomal proteins into the subunit. Circularly permuted GTPase that catalyzes slow GTP hydrolysis, GTPase activity is stimulated by the 30S ribosomal subunit
HAOKHIMG_00474	1545701.LACWKB10_1779	2.5e-24	119.0	Lactobacillaceae													Bacteria	1U8JR@1239,29QSD@1,30BS8@2,3FB26@33958,4IIHQ@91061	NA|NA|NA
HAOKHIMG_00476	525365.HMPREF0548_1783	1.1e-09	69.3	Lactobacillaceae	rnhA	GO:0003674,GO:0003824,GO:0004518,GO:0004519,GO:0004521,GO:0004523,GO:0004540,GO:0006139,GO:0006259,GO:0006260,GO:0006261,GO:0006271,GO:0006273,GO:0006401,GO:0006725,GO:0006807,GO:0008150,GO:0008152,GO:0009056,GO:0009057,GO:0009058,GO:0009059,GO:0009987,GO:0016070,GO:0016787,GO:0016788,GO:0016891,GO:0016893,GO:0019439,GO:0022616,GO:0033567,GO:0034641,GO:0034645,GO:0034655,GO:0043137,GO:0043170,GO:0044237,GO:0044238,GO:0044248,GO:0044249,GO:0044260,GO:0044265,GO:0044270,GO:0046483,GO:0046700,GO:0071704,GO:0090304,GO:0090305,GO:0090501,GO:0090502,GO:0140098,GO:1901360,GO:1901361,GO:1901575,GO:1901576	3.1.26.4	ko:K03469,ko:K06993	ko03030,map03030				ko00000,ko00001,ko01000,ko03032				Bacteria	1V4A0@1239,3F3RG@33958,4HHJ9@91061,COG0328@1,COG0328@2,COG3341@1,COG3341@2	NA|NA|NA	L	Endonuclease that specifically degrades the RNA of RNA- DNA hybrids
HAOKHIMG_00477	1033837.WANG_p1096	6.7e-66	257.3	Lactobacillaceae													Bacteria	1U88G@1239,29N1V@1,308ZJ@2,3FAP9@33958,4II68@91061	NA|NA|NA
HAOKHIMG_00522	748671.LCRIS_01776	1.4e-58	232.3	Lactobacillaceae	tnpB			ko:K07496					ko00000				Bacteria	1TRNY@1239,3F431@33958,4HBKP@91061,COG0675@1,COG0675@2	NA|NA|NA	L	Putative transposase DNA-binding domain
HAOKHIMG_00525	748671.LCRIS_00156	1.7e-14	84.0	Lactobacillaceae	nrdG	GO:0003674,GO:0003824,GO:0005488,GO:0005575,GO:0005622,GO:0005623,GO:0005737,GO:0006139,GO:0006725,GO:0006753,GO:0006793,GO:0006796,GO:0006807,GO:0008150,GO:0008152,GO:0008998,GO:0009058,GO:0009117,GO:0009165,GO:0009262,GO:0009263,GO:0009265,GO:0009394,GO:0009987,GO:0015949,GO:0016491,GO:0016725,GO:0016728,GO:0018130,GO:0019438,GO:0019637,GO:0019692,GO:0031250,GO:0032991,GO:0034641,GO:0034654,GO:0044237,GO:0044238,GO:0044249,GO:0044271,GO:0044281,GO:0044424,GO:0044444,GO:0044464,GO:0046385,GO:0046483,GO:0048037,GO:0051536,GO:0051539,GO:0051540,GO:0055086,GO:0055114,GO:0071704,GO:0090407,GO:1901135,GO:1901137,GO:1901293,GO:1901360,GO:1901362,GO:1901576	1.97.1.4	ko:K04068			R04710		ko00000,ko01000			iE2348C_1286.E2348C_4563	Bacteria	1V1HG@1239,3F46H@33958,4HGJ9@91061,COG0602@1,COG0602@2	NA|NA|NA	O	Activation of anaerobic ribonucleoside-triphosphate reductase under anaerobic conditions by generation of an organic free radical, using S-adenosylmethionine and reduced flavodoxin as cosubstrates to produce 5'-deoxy-adenosine
HAOKHIMG_00546	257314.LJ_0856	1.7e-49	201.8	Lactobacillaceae	lacR			ko:K02529					ko00000,ko03000				Bacteria	1TPZJ@1239,3F3PB@33958,4HC9Z@91061,COG1609@1,COG1609@2	NA|NA|NA	K	Transcriptional regulator
HAOKHIMG_00547	1423748.BALB01000003_gene451	4.8e-98	364.0	Lactobacillaceae	lacR			ko:K02529					ko00000,ko03000				Bacteria	1TPZJ@1239,3F3PB@33958,4HC9Z@91061,COG1609@1,COG1609@2	NA|NA|NA	K	Transcriptional regulator
HAOKHIMG_00550	525365.HMPREF0548_1358	1.6e-24	117.9	Lactobacillaceae	recF	GO:0000731,GO:0005575,GO:0005622,GO:0005623,GO:0006139,GO:0006259,GO:0006281,GO:0006302,GO:0006725,GO:0006807,GO:0006950,GO:0006974,GO:0008150,GO:0008152,GO:0009058,GO:0009059,GO:0009295,GO:0009987,GO:0018130,GO:0019438,GO:0033554,GO:0034641,GO:0034645,GO:0034654,GO:0043170,GO:0043226,GO:0043228,GO:0043229,GO:0043232,GO:0043590,GO:0044237,GO:0044238,GO:0044249,GO:0044260,GO:0044271,GO:0044424,GO:0044464,GO:0046483,GO:0050896,GO:0051716,GO:0071704,GO:0071897,GO:0090304,GO:1901360,GO:1901362,GO:1901576		ko:K03629	ko03440,map03440				ko00000,ko00001,ko03400				Bacteria	1TP9U@1239,3F3Q1@33958,4HA0W@91061,COG1195@1,COG1195@2	NA|NA|NA	L	it is required for DNA replication and normal SOS inducibility. RecF binds preferentially to single-stranded, linear DNA. It also seems to bind ATP
HAOKHIMG_00552	748671.LCRIS_00006	1.6e-20	104.8	Lactobacillaceae	gyrA	GO:0000166,GO:0000287,GO:0003674,GO:0003824,GO:0003916,GO:0003918,GO:0005488,GO:0005524,GO:0005575,GO:0005618,GO:0005623,GO:0005886,GO:0006139,GO:0006259,GO:0006265,GO:0006725,GO:0006807,GO:0006996,GO:0008094,GO:0008144,GO:0008150,GO:0008152,GO:0009987,GO:0016020,GO:0016043,GO:0016462,GO:0016787,GO:0016817,GO:0016818,GO:0016853,GO:0016887,GO:0017076,GO:0017111,GO:0030312,GO:0030554,GO:0032553,GO:0032555,GO:0032559,GO:0034335,GO:0034641,GO:0035639,GO:0036094,GO:0042623,GO:0043167,GO:0043168,GO:0043169,GO:0043170,GO:0044237,GO:0044238,GO:0044260,GO:0044464,GO:0046483,GO:0046872,GO:0051276,GO:0061505,GO:0071103,GO:0071704,GO:0071840,GO:0071944,GO:0090304,GO:0097159,GO:0097367,GO:0140097,GO:1901265,GO:1901360,GO:1901363	5.99.1.3	ko:K02469,ko:K02621					ko00000,ko01000,ko02048,ko03032,ko03036,ko03400				Bacteria	1TP2Z@1239,3F3YM@33958,4HAHY@91061,COG0188@1,COG0188@2	NA|NA|NA	L	A type II topoisomerase that negatively supercoils closed circular double-stranded (ds) DNA in an ATP-dependent manner to modulate DNA topology and maintain chromosomes in an underwound state. Negative supercoiling favors strand separation, and DNA replication, transcription, recombination and repair, all of which involve strand separation. Also able to catalyze the interconversion of other topological isomers of dsDNA rings, including catenanes and knotted rings. Type II topoisomerases break and join 2 DNA strands simultaneously in an ATP-dependent manner
HAOKHIMG_00584	1033837.WANG_0913	3.6e-74	284.3	Lactobacillaceae	pgi	GO:0003674,GO:0003824,GO:0004347,GO:0005575,GO:0005622,GO:0005623,GO:0005737,GO:0005975,GO:0005996,GO:0006006,GO:0006082,GO:0006090,GO:0006091,GO:0006094,GO:0006096,GO:0006139,GO:0006163,GO:0006164,GO:0006165,GO:0006725,GO:0006732,GO:0006733,GO:0006753,GO:0006754,GO:0006757,GO:0006793,GO:0006796,GO:0006807,GO:0008150,GO:0008152,GO:0009056,GO:0009058,GO:0009108,GO:0009117,GO:0009123,GO:0009124,GO:0009126,GO:0009127,GO:0009132,GO:0009135,GO:0009141,GO:0009142,GO:0009144,GO:0009145,GO:0009150,GO:0009152,GO:0009156,GO:0009161,GO:0009165,GO:0009166,GO:0009167,GO:0009168,GO:0009179,GO:0009185,GO:0009199,GO:0009201,GO:0009205,GO:0009206,GO:0009259,GO:0009260,GO:0009987,GO:0016051,GO:0016052,GO:0016053,GO:0016310,GO:0016853,GO:0016860,GO:0016861,GO:0017144,GO:0018130,GO:0019318,GO:0019319,GO:0019359,GO:0019362,GO:0019363,GO:0019438,GO:0019439,GO:0019637,GO:0019693,GO:0019752,GO:0032787,GO:0034404,GO:0034641,GO:0034654,GO:0034655,GO:0042866,GO:0043436,GO:0044237,GO:0044238,GO:0044248,GO:0044249,GO:0044270,GO:0044271,GO:0044281,GO:0044283,GO:0044424,GO:0044464,GO:0046031,GO:0046034,GO:0046364,GO:0046390,GO:0046394,GO:0046434,GO:0046483,GO:0046496,GO:0046700,GO:0046939,GO:0051186,GO:0051188,GO:0055086,GO:0071704,GO:0072330,GO:0072521,GO:0072522,GO:0072524,GO:0072525,GO:0090407,GO:1901135,GO:1901137,GO:1901292,GO:1901293,GO:1901360,GO:1901361,GO:1901362,GO:1901564,GO:1901566,GO:1901575,GO:1901576	5.3.1.9	ko:K01810	ko00010,ko00030,ko00500,ko00520,ko01100,ko01110,ko01120,ko01130,ko01200,map00010,map00030,map00500,map00520,map01100,map01110,map01120,map01130,map01200	M00001,M00004,M00114	R02739,R02740,R03321	RC00376,RC00563	ko00000,ko00001,ko00002,ko01000,ko04147			iLJ478.TM1385	Bacteria	1TP29@1239,3F3XK@33958,4H9VI@91061,COG0166@1,COG0166@2	NA|NA|NA	G	Belongs to the GPI family
HAOKHIMG_00596	748671.LCRIS_00125	2.7e-58	231.1	Lactobacillaceae	glnPH2			ko:K02029,ko:K02030,ko:K17073,ko:K17074	ko02010,map02010	M00236,M00589			ko00000,ko00001,ko00002,ko02000	3.A.1.3,3.A.1.3.20			Bacteria	1TPM3@1239,3F48Y@33958,4HAS2@91061,COG0765@1,COG0765@2,COG0834@1,COG0834@2	NA|NA|NA	P	ABC transporter permease
HAOKHIMG_00608	748671.LCRIS_00573	1.8e-51	208.4	Lactobacillaceae													Bacteria	1U538@1239,29NJ9@1,309H6@2,3F4AG@33958,4IEUK@91061	NA|NA|NA
HAOKHIMG_00623	748671.LCRIS_00013	1.1e-133	482.6	Lactobacillaceae	yybT												Bacteria	1TPGP@1239,3F3TY@33958,4HBVH@91061,COG3887@1,COG3887@2	NA|NA|NA	T	signaling protein consisting of a modified GGDEF domain and a DHH domain
HAOKHIMG_00667	1545701.LACWKB10_1774	5.5e-75	287.3	Lactobacillaceae	ponA	GO:0005575,GO:0005576	2.4.1.129,3.4.16.4	ko:K05365,ko:K05366,ko:K21464	ko00550,ko01100,ko01501,map00550,map01100,map01501		R04519	RC00005,RC00049	ko00000,ko00001,ko01000,ko01003,ko01011		GT51		Bacteria	1TPM5@1239,3F424@33958,4H9SA@91061,COG0744@1,COG0744@2	NA|NA|NA	M	penicillin-binding protein 1A
HAOKHIMG_00671	748671.LCRIS_01240	4.2e-94	350.9	Lactobacillaceae													Bacteria	1U7Z5@1239,29QEJ@1,30BDX@2,3FACF@33958,4IHWH@91061	NA|NA|NA
HAOKHIMG_00675	1122173.AXVL01000011_gene1559	2.9e-07	62.8	Fusobacteria	sigA			ko:K03086					ko00000,ko03021				Bacteria	378ZN@32066,COG0568@1,COG0568@2	NA|NA|NA	K	Sigma factors are initiation factors that promote the attachment of RNA polymerase to specific initiation sites and are then released. This sigma factor is the primary sigma factor during exponential growth
HAOKHIMG_00677	1033837.WANG_p1108	1e-85	323.6	Bacilli													Bacteria	1VQQD@1239,2EUGY@1,33MZ4@2,4HSVN@91061	NA|NA|NA
HAOKHIMG_00700	1423748.BALB01000002_gene338	2.4e-25	120.6	Lactobacillaceae													Bacteria	1V2BC@1239,3F5IV@33958,4I1ES@91061,COG0454@1,COG0456@2	NA|NA|NA	K	FR47-like protein
HAOKHIMG_00714	748671.LCRIS_00267	9e-37	159.1	Lactobacillaceae	dexB	GO:0005575,GO:0005622,GO:0005623,GO:0005737,GO:0044424,GO:0044464	3.2.1.10,3.2.1.70	ko:K01182,ko:K01215	ko00052,ko00500,ko01100,map00052,map00500,map01100		R00801,R01718,R01791,R06199	RC00028,RC00059,RC00077,RC00451	ko00000,ko00001,ko01000		GH13		Bacteria	1TP53@1239,3F41I@33958,4HA1G@91061,COG0366@1,COG0366@2	NA|NA|NA	G	Alpha amylase, catalytic domain protein
HAOKHIMG_00743	748671.LCRIS_01358	2.2e-117	428.3	Lactobacillaceae													Bacteria	1TSRV@1239,3F46B@33958,4HCIZ@91061,COG1132@1,COG1132@2	NA|NA|NA	V	ABC-type multidrug transport system, ATPase and permease components
HAOKHIMG_00771	748671.LCRIS_00971	5.1e-63	246.9	Lactobacillaceae	citF	GO:0005575,GO:0005622,GO:0005623,GO:0005737,GO:0044424,GO:0044464	2.8.3.10	ko:K01643	ko02020,map02020		R00362	RC00067,RC01118	ko00000,ko00001,ko01000			iEcSMS35_1347.EcSMS35_0634	Bacteria	1TPN3@1239,3F4EA@33958,4HAE1@91061,COG3051@1,COG3051@2	NA|NA|NA	H	Citrate (pro-3S)-lyase alpha chain
HAOKHIMG_00772	748671.LCRIS_00971	1e-90	339.3	Lactobacillaceae	citF	GO:0005575,GO:0005622,GO:0005623,GO:0005737,GO:0044424,GO:0044464	2.8.3.10	ko:K01643	ko02020,map02020		R00362	RC00067,RC01118	ko00000,ko00001,ko01000			iEcSMS35_1347.EcSMS35_0634	Bacteria	1TPN3@1239,3F4EA@33958,4HAE1@91061,COG3051@1,COG3051@2	NA|NA|NA	H	Citrate (pro-3S)-lyase alpha chain
HAOKHIMG_00773	748671.LCRIS_00971	2.2e-94	351.7	Lactobacillaceae	citF	GO:0005575,GO:0005622,GO:0005623,GO:0005737,GO:0044424,GO:0044464	2.8.3.10	ko:K01643	ko02020,map02020		R00362	RC00067,RC01118	ko00000,ko00001,ko01000			iEcSMS35_1347.EcSMS35_0634	Bacteria	1TPN3@1239,3F4EA@33958,4HAE1@91061,COG3051@1,COG3051@2	NA|NA|NA	H	Citrate (pro-3S)-lyase alpha chain
HAOKHIMG_00835	748671.LCRIS_00832	2.9e-45	187.6	Lactobacillaceae	yggT	GO:0005575,GO:0005623,GO:0005886,GO:0016020,GO:0044464,GO:0071944		ko:K02221					ko00000,ko02044				Bacteria	1U6JG@1239,3F818@33958,4IGBY@91061,COG0762@1,COG0762@2	NA|NA|NA	S	YGGT family
HAOKHIMG_00837	1033837.WANG_0836	4.6e-15	87.8	Lactobacillaceae	ftsZ	GO:0000166,GO:0001882,GO:0001883,GO:0003674,GO:0003824,GO:0003924,GO:0005488,GO:0005515,GO:0005525,GO:0005575,GO:0005622,GO:0005623,GO:0005737,GO:0008150,GO:0009987,GO:0016462,GO:0016787,GO:0016817,GO:0016818,GO:0017076,GO:0017111,GO:0019001,GO:0030428,GO:0032153,GO:0032549,GO:0032550,GO:0032553,GO:0032555,GO:0032561,GO:0035639,GO:0036094,GO:0042802,GO:0043167,GO:0043168,GO:0044424,GO:0044464,GO:0051301,GO:0097159,GO:0097367,GO:1901265,GO:1901363		ko:K03531	ko04112,map04112				ko00000,ko00001,ko02048,ko03036,ko04812				Bacteria	1TP6W@1239,3F4V1@33958,4H9WZ@91061,COG0206@1,COG0206@2	NA|NA|NA	D	Essential cell division protein that forms a contractile ring structure (Z ring) at the future cell division site. The regulation of the ring assembly controls the timing and the location of cell division. One of the functions of the FtsZ ring is to recruit other cell division proteins to the septum to produce a new cell wall between the dividing cells. Binds GTP and shows GTPase activity
HAOKHIMG_00838	1033837.WANG_0836	4e-47	193.7	Lactobacillaceae	ftsZ	GO:0000166,GO:0001882,GO:0001883,GO:0003674,GO:0003824,GO:0003924,GO:0005488,GO:0005515,GO:0005525,GO:0005575,GO:0005622,GO:0005623,GO:0005737,GO:0008150,GO:0009987,GO:0016462,GO:0016787,GO:0016817,GO:0016818,GO:0017076,GO:0017111,GO:0019001,GO:0030428,GO:0032153,GO:0032549,GO:0032550,GO:0032553,GO:0032555,GO:0032561,GO:0035639,GO:0036094,GO:0042802,GO:0043167,GO:0043168,GO:0044424,GO:0044464,GO:0051301,GO:0097159,GO:0097367,GO:1901265,GO:1901363		ko:K03531	ko04112,map04112				ko00000,ko00001,ko02048,ko03036,ko04812				Bacteria	1TP6W@1239,3F4V1@33958,4H9WZ@91061,COG0206@1,COG0206@2	NA|NA|NA	D	Essential cell division protein that forms a contractile ring structure (Z ring) at the future cell division site. The regulation of the ring assembly controls the timing and the location of cell division. One of the functions of the FtsZ ring is to recruit other cell division proteins to the septum to produce a new cell wall between the dividing cells. Binds GTP and shows GTPase activity
HAOKHIMG_00840	1423748.BALB01000001_gene161	2.4e-40	171.0	Lactobacillaceae	gap	GO:0000166,GO:0003674,GO:0003824,GO:0004365,GO:0005488,GO:0005515,GO:0005575,GO:0005622,GO:0005623,GO:0005737,GO:0006139,GO:0006725,GO:0006732,GO:0006733,GO:0006734,GO:0006735,GO:0006753,GO:0006793,GO:0006796,GO:0006807,GO:0008150,GO:0008152,GO:0009117,GO:0009986,GO:0009987,GO:0016491,GO:0016620,GO:0016903,GO:0019362,GO:0019637,GO:0019674,GO:0022610,GO:0034641,GO:0036094,GO:0043891,GO:0044237,GO:0044238,GO:0044281,GO:0044403,GO:0044406,GO:0044419,GO:0044424,GO:0044464,GO:0044650,GO:0046483,GO:0046496,GO:0048037,GO:0050662,GO:0051186,GO:0051287,GO:0051704,GO:0055086,GO:0055114,GO:0071704,GO:0072524,GO:0097159,GO:0140030,GO:0140032,GO:1901265,GO:1901360,GO:1901363,GO:1901564	1.2.1.12	ko:K00134	ko00010,ko00710,ko01100,ko01110,ko01120,ko01130,ko01200,ko01230,ko04066,ko05010,map00010,map00710,map01100,map01110,map01120,map01130,map01200,map01230,map04066,map05010	M00001,M00002,M00003,M00165,M00166,M00308,M00552	R01061	RC00149	ko00000,ko00001,ko00002,ko01000,ko04131,ko04147			iJR904.b1416,iJR904.b1417	Bacteria	1TNYU@1239,3F3JS@33958,4H9NS@91061,COG0057@1,COG0057@2	NA|NA|NA	G	Belongs to the glyceraldehyde-3-phosphate dehydrogenase family
HAOKHIMG_00851	1033837.WANG_p1191	1.1e-18	100.5	Lactobacillaceae													Bacteria	1U590@1239,29NN0@1,309JY@2,3F574@33958,4IF0B@91061	NA|NA|NA
HAOKHIMG_00855	324831.LGAS_0097	1.2e-71	276.9	Lactobacillaceae	ypuA												Bacteria	1UY79@1239,3F416@33958,4HAZ5@91061,COG4086@1,COG4086@2	NA|NA|NA	S	Protein of unknown function (DUF1002)
HAOKHIMG_00857	585524.HMPREF0493_0083	7.1e-12	77.8	Lactobacillaceae													Bacteria	1V8VU@1239,3F45C@33958,4HWIQ@91061,COG5527@1,COG5527@2	NA|NA|NA	L	Initiator Replication protein
HAOKHIMG_00858	585524.HMPREF0493_0688	2.3e-28	132.5	Lactobacillaceae	dltD			ko:K03740	ko01503,ko02020,ko05150,map01503,map02020,map05150	M00725			ko00000,ko00001,ko00002,ko01504				Bacteria	1TSZU@1239,3F3WE@33958,4HC3H@91061,COG1680@1,COG1680@2,COG3966@1,COG3966@2	NA|NA|NA	M	Protein involved in D-alanine esterification of lipoteichoic acid and wall teichoic acid (D-alanine transfer protein)
HAOKHIMG_00868	748671.LCRIS_00276	6.5e-24	115.9	Lactobacillaceae	mfd			ko:K03723	ko03420,map03420				ko00000,ko00001,ko01000,ko03400				Bacteria	1TPF1@1239,3F4KU@33958,4H9NB@91061,COG1197@1,COG1197@2	NA|NA|NA	L	Couples transcription and DNA repair by recognizing RNA polymerase (RNAP) stalled at DNA lesions. Mediates ATP-dependent release of RNAP and its truncated transcript from the DNA, and recruitment of nucleotide excision repair machinery to the damaged site
HAOKHIMG_00886	748671.LCRIS_01934	3.1e-150	537.7	Lactobacillaceae			4.2.1.126	ko:K07106,ko:K09963	ko00520,ko01100,map00520,map01100		R08555	RC00397,RC00746	ko00000,ko00001,ko01000				Bacteria	1TRIY@1239,3FB4D@33958,4HAHJ@91061,COG3589@1,COG3589@2	NA|NA|NA	S	Bacterial protein of unknown function (DUF871)
HAOKHIMG_00887	748671.LCRIS_00292	0.0	1382.9	Lactobacillaceae	rpoC	GO:0000428,GO:0005575,GO:0005622,GO:0005623,GO:0030880,GO:0032991,GO:0044424,GO:0044464,GO:0061695,GO:1902494,GO:1990234	2.7.7.6	ko:K03046	ko00230,ko00240,ko01100,ko03020,map00230,map00240,map01100,map03020	M00183	R00435,R00441,R00442,R00443	RC02795	br01611,ko00000,ko00001,ko00002,ko01000,ko03021,ko03400				Bacteria	1TNYT@1239,3F3KF@33958,4HA24@91061,COG0086@1,COG0086@2	NA|NA|NA	K	DNA-dependent RNA polymerase catalyzes the transcription of DNA into RNA using the four ribonucleoside triphosphates as substrates
HAOKHIMG_00951	748671.LCRIS_01770	1e-50	205.7	Lactobacillaceae				ko:K21471					ko00000,ko01000,ko01002,ko01011				Bacteria	1VG0Z@1239,3F50V@33958,4HBE9@91061,COG0791@1,COG0791@2	NA|NA|NA	M	NlpC P60 family protein
HAOKHIMG_01008	748671.LCRIS_00613	1.7e-42	178.3	Lactobacillaceae	hpt	GO:0005575,GO:0005622,GO:0005623,GO:0005737,GO:0044424,GO:0044464	2.4.2.8	ko:K00760	ko00230,ko00983,ko01100,ko01110,map00230,map00983,map01100,map01110		R00190,R01132,R01229,R02142,R08237,R08238,R08245	RC00063,RC00122	ko00000,ko00001,ko01000				Bacteria	1V1C9@1239,3F56C@33958,4HFZ2@91061,COG0634@1,COG0634@2	NA|NA|NA	F	Belongs to the purine pyrimidine phosphoribosyltransferase family
HAOKHIMG_01010	748671.LCRIS_01265	2.5e-42	177.6	Lactobacillaceae	dnaJ			ko:K03686					ko00000,ko03029,ko03110				Bacteria	1TP00@1239,3F490@33958,4H9KA@91061,COG0484@1,COG0484@2	NA|NA|NA	O	ATP binding to DnaK triggers the release of the substrate protein, thus completing the reaction cycle. Several rounds of ATP-dependent interactions between DnaJ, DnaK and GrpE are required for fully efficient folding. Also involved, together with DnaK and GrpE, in the DNA replication of plasmids through activation of initiation proteins
HAOKHIMG_01019	1033837.WANG_1627	4.7e-29	133.3	Lactobacillaceae	ldhA		1.1.1.28	ko:K03778	ko00620,ko01120,map00620,map01120		R00704	RC00044	ko00000,ko00001,ko01000				Bacteria	1TSZ6@1239,3FB6C@33958,4HH0S@91061,COG1052@1,COG1052@2	NA|NA|NA	C	Belongs to the D-isomer specific 2-hydroxyacid dehydrogenase family
HAOKHIMG_01071	1033837.WANG_p1144	2.8e-132	478.4	Bacilli													Bacteria	1W611@1239,299J3@1,2ZWMK@2,4I243@91061	NA|NA|NA
HAOKHIMG_01073	748671.LCRIS_01699	3.2e-35	154.1	Lactobacillaceae	yjcF			ko:K02348					ko00000				Bacteria	1VA2J@1239,3F6HQ@33958,4HKF5@91061,COG2153@1,COG2153@2	NA|NA|NA	S	Acetyltransferase (GNAT) domain
HAOKHIMG_01074	748671.LCRIS_01699	2.3e-20	104.0	Lactobacillaceae	yjcF			ko:K02348					ko00000				Bacteria	1VA2J@1239,3F6HQ@33958,4HKF5@91061,COG2153@1,COG2153@2	NA|NA|NA	S	Acetyltransferase (GNAT) domain
HAOKHIMG_01079	1033837.WANG_p1156	5.3e-19	101.3	Bacilli													Bacteria	1V0JC@1239,4HAST@91061,COG3505@1,COG3505@2	NA|NA|NA	U	TraM recognition site of TraD and TraG
HAOKHIMG_01083	1033837.WANG_p1152	8.5e-126	456.8	Bacilli				ko:K18640					ko00000,ko04812				Bacteria	1UKQ9@1239,28K0V@1,2Z9QQ@2,4HAXC@91061	NA|NA|NA
HAOKHIMG_01132	1545701.LACWKB10_0614	2e-21	107.8	Lactobacillaceae	ssb			ko:K03111	ko03030,ko03430,ko03440,map03030,map03430,map03440				ko00000,ko00001,ko03029,ko03032,ko03400				Bacteria	1V3WT@1239,3F66N@33958,4HH8I@91061,COG0629@1,COG0629@2	NA|NA|NA	L	Plays an important role in DNA replication, recombination and repair. Binds to ssDNA and to an array of partner proteins to recruit them to their sites of action during DNA metabolism
HAOKHIMG_01138	748671.LCRIS_00528	2.3e-229	801.2	Lactobacillaceae	ligA	GO:0003674,GO:0003824,GO:0003909,GO:0003911,GO:0005575,GO:0005622,GO:0005623,GO:0005737,GO:0005829,GO:0006139,GO:0006259,GO:0006266,GO:0006281,GO:0006284,GO:0006288,GO:0006725,GO:0006807,GO:0006950,GO:0006974,GO:0008150,GO:0008152,GO:0009987,GO:0016874,GO:0016886,GO:0033554,GO:0034641,GO:0043170,GO:0044237,GO:0044238,GO:0044260,GO:0044424,GO:0044444,GO:0044464,GO:0046483,GO:0050896,GO:0051103,GO:0051716,GO:0071704,GO:0090304,GO:0140097,GO:1901360	6.5.1.2	ko:K01972	ko03030,ko03410,ko03420,ko03430,map03030,map03410,map03420,map03430		R00382	RC00005	ko00000,ko00001,ko01000,ko03032,ko03400				Bacteria	1TPQ3@1239,3F43C@33958,4HA1D@91061,COG0272@1,COG0272@2	NA|NA|NA	L	DNA ligase that catalyzes the formation of phosphodiester linkages between 5'-phosphoryl and 3'-hydroxyl groups in double-stranded DNA using NAD as a coenzyme and as the energy source for the reaction. It is essential for DNA replication and repair of damaged DNA
HAOKHIMG_01139	748671.LCRIS_00528	7.1e-82	310.1	Lactobacillaceae	ligA	GO:0003674,GO:0003824,GO:0003909,GO:0003911,GO:0005575,GO:0005622,GO:0005623,GO:0005737,GO:0005829,GO:0006139,GO:0006259,GO:0006266,GO:0006281,GO:0006284,GO:0006288,GO:0006725,GO:0006807,GO:0006950,GO:0006974,GO:0008150,GO:0008152,GO:0009987,GO:0016874,GO:0016886,GO:0033554,GO:0034641,GO:0043170,GO:0044237,GO:0044238,GO:0044260,GO:0044424,GO:0044444,GO:0044464,GO:0046483,GO:0050896,GO:0051103,GO:0051716,GO:0071704,GO:0090304,GO:0140097,GO:1901360	6.5.1.2	ko:K01972	ko03030,ko03410,ko03420,ko03430,map03030,map03410,map03420,map03430		R00382	RC00005	ko00000,ko00001,ko01000,ko03032,ko03400				Bacteria	1TPQ3@1239,3F43C@33958,4HA1D@91061,COG0272@1,COG0272@2	NA|NA|NA	L	DNA ligase that catalyzes the formation of phosphodiester linkages between 5'-phosphoryl and 3'-hydroxyl groups in double-stranded DNA using NAD as a coenzyme and as the energy source for the reaction. It is essential for DNA replication and repair of damaged DNA
HAOKHIMG_01140	748671.LCRIS_00528	4.8e-20	102.8	Lactobacillaceae	ligA	GO:0003674,GO:0003824,GO:0003909,GO:0003911,GO:0005575,GO:0005622,GO:0005623,GO:0005737,GO:0005829,GO:0006139,GO:0006259,GO:0006266,GO:0006281,GO:0006284,GO:0006288,GO:0006725,GO:0006807,GO:0006950,GO:0006974,GO:0008150,GO:0008152,GO:0009987,GO:0016874,GO:0016886,GO:0033554,GO:0034641,GO:0043170,GO:0044237,GO:0044238,GO:0044260,GO:0044424,GO:0044444,GO:0044464,GO:0046483,GO:0050896,GO:0051103,GO:0051716,GO:0071704,GO:0090304,GO:0140097,GO:1901360	6.5.1.2	ko:K01972	ko03030,ko03410,ko03420,ko03430,map03030,map03410,map03420,map03430		R00382	RC00005	ko00000,ko00001,ko01000,ko03032,ko03400				Bacteria	1TPQ3@1239,3F43C@33958,4HA1D@91061,COG0272@1,COG0272@2	NA|NA|NA	L	DNA ligase that catalyzes the formation of phosphodiester linkages between 5'-phosphoryl and 3'-hydroxyl groups in double-stranded DNA using NAD as a coenzyme and as the energy source for the reaction. It is essential for DNA replication and repair of damaged DNA
HAOKHIMG_01161	748671.LCRIS_00961	1e-41	175.6	Lactobacillaceae	fumC	GO:0003674,GO:0003824,GO:0004333,GO:0006082,GO:0006091,GO:0006099,GO:0006101,GO:0006106,GO:0006108,GO:0008150,GO:0008152,GO:0009060,GO:0009987,GO:0015980,GO:0016829,GO:0016835,GO:0016836,GO:0016999,GO:0017144,GO:0019752,GO:0043436,GO:0043648,GO:0044237,GO:0044238,GO:0044281,GO:0045333,GO:0055114,GO:0071704,GO:0072350	4.2.1.2	ko:K01679	ko00020,ko00620,ko00720,ko01100,ko01110,ko01120,ko01130,ko01200,ko04934,ko05200,ko05211,map00020,map00620,map00720,map01100,map01110,map01120,map01130,map01200,map04934,map05200,map05211	M00009,M00011,M00173,M00376	R01082	RC00443	ko00000,ko00001,ko00002,ko01000				Bacteria	1UHPH@1239,3F3K0@33958,4HA6P@91061,COG0114@1,COG0114@2	NA|NA|NA	C	Involved in the TCA cycle. Catalyzes the stereospecific interconversion of fumarate to L-malate
HAOKHIMG_01162	748671.LCRIS_00961	5.6e-21	105.9	Lactobacillaceae	fumC	GO:0003674,GO:0003824,GO:0004333,GO:0006082,GO:0006091,GO:0006099,GO:0006101,GO:0006106,GO:0006108,GO:0008150,GO:0008152,GO:0009060,GO:0009987,GO:0015980,GO:0016829,GO:0016835,GO:0016836,GO:0016999,GO:0017144,GO:0019752,GO:0043436,GO:0043648,GO:0044237,GO:0044238,GO:0044281,GO:0045333,GO:0055114,GO:0071704,GO:0072350	4.2.1.2	ko:K01679	ko00020,ko00620,ko00720,ko01100,ko01110,ko01120,ko01130,ko01200,ko04934,ko05200,ko05211,map00020,map00620,map00720,map01100,map01110,map01120,map01130,map01200,map04934,map05200,map05211	M00009,M00011,M00173,M00376	R01082	RC00443	ko00000,ko00001,ko00002,ko01000				Bacteria	1UHPH@1239,3F3K0@33958,4HA6P@91061,COG0114@1,COG0114@2	NA|NA|NA	C	Involved in the TCA cycle. Catalyzes the stereospecific interconversion of fumarate to L-malate
HAOKHIMG_01168	748671.LCRIS_01893	5.2e-209	733.4	Lactobacillaceae	msmX			ko:K10112	ko02010,map02010	M00194,M00196,M00197,M00200,M00201,M00206,M00207,M00491,M00602,M00605,M00606			ko00000,ko00001,ko00002,ko02000	3.A.1.1			Bacteria	1TP2M@1239,3FC3D@33958,4HAMQ@91061,COG3842@1,COG3842@2	NA|NA|NA	P	Belongs to the ABC transporter superfamily
HAOKHIMG_01184	748671.LCRIS_01529	5.4e-19	99.4	Lactobacillaceae	coaE		2.7.1.24	ko:K00859	ko00770,ko01100,map00770,map01100	M00120	R00130	RC00002,RC00078	ko00000,ko00001,ko00002,ko01000				Bacteria	1V6FS@1239,3F6WF@33958,4HII3@91061,COG0237@1,COG0237@2	NA|NA|NA	F	Catalyzes the phosphorylation of the 3'-hydroxyl group of dephosphocoenzyme A to form coenzyme A
HAOKHIMG_01189	748671.LCRIS_01166	4.1e-244	850.5	Lactobacillaceae	ponA	GO:0005575,GO:0005576	2.4.1.129,3.4.16.4	ko:K05365,ko:K05366,ko:K12555,ko:K21464	ko00550,ko01100,ko01501,map00550,map01100,map01501		R04519	RC00005,RC00049	ko00000,ko00001,ko01000,ko01003,ko01011		GT51		Bacteria	1TPM5@1239,3F424@33958,4H9SA@91061,COG0744@1,COG0744@2	NA|NA|NA	M	penicillin-binding protein 1A
HAOKHIMG_01223	1545701.LACWKB10_0646	1.6e-18	98.6	Lactobacillaceae				ko:K01992		M00254			ko00000,ko00002,ko02000	3.A.1			Bacteria	1UZZX@1239,28MJI@1,2ZAW0@2,3F5KU@33958,4HCUA@91061	NA|NA|NA
HAOKHIMG_01243	748671.LCRIS_00863	2.2e-106	391.7	Lactobacillaceae	rnjB	GO:0003674,GO:0003824,GO:0004518,GO:0004519,GO:0004521,GO:0004540,GO:0006139,GO:0006396,GO:0006397,GO:0006725,GO:0006807,GO:0008150,GO:0008152,GO:0009987,GO:0010467,GO:0016070,GO:0016071,GO:0016787,GO:0016788,GO:0034641,GO:0043170,GO:0044237,GO:0044238,GO:0046483,GO:0071704,GO:0090304,GO:0090305,GO:0090501,GO:0090502,GO:0140098,GO:1901360		ko:K12574	ko03018,map03018				ko00000,ko00001,ko01000,ko03019				Bacteria	1TQ9G@1239,3F3U9@33958,4HAAP@91061,COG0595@1,COG0595@2	NA|NA|NA	J	An RNase that has 5'-3' exonuclease and possibly endonuclease activity. Involved in maturation of rRNA and in some organisms also mRNA maturation and or decay
HAOKHIMG_01325	748671.LCRIS_01783	8.3e-61	239.6	Lactobacillaceae				ko:K06158					ko00000,ko03012				Bacteria	1TPAX@1239,3FC7X@33958,4HC58@91061,COG0488@1,COG0488@2	NA|NA|NA	S	ABC transporter
HAOKHIMG_01329	1423767.BALU01000012_gene178	4.6e-149	533.9	Lactobacillaceae	patA		2.6.1.1,2.6.1.57	ko:K00812,ko:K00832,ko:K00841,ko:K10907	ko00220,ko00250,ko00270,ko00300,ko00330,ko00350,ko00360,ko00400,ko00401,ko00950,ko00960,ko01100,ko01110,ko01130,ko01210,ko01230,map00220,map00250,map00270,map00300,map00330,map00350,map00360,map00400,map00401,map00950,map00960,map01100,map01110,map01130,map01210,map01230	M00024,M00025,M00034,M00040,M00525	R00355,R00694,R00734,R00896,R01731,R02433,R02619,R04467,R05052,R07396,R10845	RC00006,RC00036	ko00000,ko00001,ko00002,ko01000,ko01007				Bacteria	1TP0J@1239,3F3MX@33958,4HA13@91061,COG0436@1,COG0436@2	NA|NA|NA	E	Aminotransferase
HAOKHIMG_01336	748671.LCRIS_01538	1.1e-45	189.1	Lactobacillaceae													Bacteria	1U5FS@1239,29NRF@1,309PE@2,3F5V8@33958,4IF75@91061	NA|NA|NA	S	SLAP domain
HAOKHIMG_01343	1423748.BALB01000030_gene1903	1.1e-13	82.0	Lactobacillaceae													Bacteria	1U68Z@1239,29P84@1,30A66@2,3F7C1@33958,4IG04@91061	NA|NA|NA
HAOKHIMG_01417	1118055.CAGU01000028_gene99	2.2e-12	79.0	Peptoniphilaceae													Bacteria	1VI43@1239,22IKV@1570339,24QZ2@186801,2DNRS@1,32YU9@2	NA|NA|NA
HAOKHIMG_01434	748671.LCRIS_00524	8.1e-58	229.6	Lactobacillaceae													Bacteria	1V9J7@1239,3F4U2@33958,4HIAM@91061,COG3774@1,COG3774@2	NA|NA|NA	M	Glycosyltransferase sugar-binding region containing DXD motif
HAOKHIMG_01435	748671.LCRIS_00523	3.8e-70	270.8	Lactobacillaceae	epsU												Bacteria	1TRTX@1239,3FB7P@33958,4HDWM@91061,COG2244@1,COG2244@2	NA|NA|NA	S	Polysaccharide biosynthesis protein
HAOKHIMG_01441	748671.LCRIS_02020	1.8e-129	468.8	Lactobacillaceae	gidA	GO:0000166,GO:0001510,GO:0002097,GO:0002098,GO:0003674,GO:0005488,GO:0005575,GO:0005622,GO:0005623,GO:0005737,GO:0005829,GO:0006139,GO:0006396,GO:0006399,GO:0006400,GO:0006725,GO:0006807,GO:0008033,GO:0008150,GO:0008152,GO:0009314,GO:0009411,GO:0009416,GO:0009451,GO:0009628,GO:0009987,GO:0010467,GO:0016070,GO:0030488,GO:0032259,GO:0034470,GO:0034641,GO:0034660,GO:0036094,GO:0043167,GO:0043168,GO:0043170,GO:0043412,GO:0043414,GO:0044237,GO:0044238,GO:0044260,GO:0044424,GO:0044444,GO:0044464,GO:0046483,GO:0048037,GO:0050660,GO:0050662,GO:0050896,GO:0071704,GO:0090304,GO:0097159,GO:1901265,GO:1901360,GO:1901363		ko:K03495			R08701	RC00053,RC00209,RC00870	ko00000,ko03016,ko03036				Bacteria	1TQ4B@1239,3F454@33958,4HA6S@91061,COG0445@1,COG0445@2	NA|NA|NA	D	NAD-binding protein involved in the addition of a carboxymethylaminomethyl (cmnm) group at the wobble position (U34) of certain tRNAs, forming tRNA-cmnm(5)s(2)U34
HAOKHIMG_01458	748671.LCRIS_00668	3.3e-141	508.1	Lactobacillaceae	ftsK	GO:0000003,GO:0006355,GO:0008150,GO:0009889,GO:0010468,GO:0010556,GO:0019219,GO:0019222,GO:0019954,GO:0030436,GO:0031323,GO:0031326,GO:0032502,GO:0043934,GO:0050789,GO:0050794,GO:0051171,GO:0051252,GO:0060255,GO:0065007,GO:0080090,GO:1903506,GO:2000112,GO:2001141		ko:K03466					ko00000,ko03036	3.A.12			Bacteria	1TPJR@1239,3F3JZ@33958,4H9WA@91061,COG1674@1,COG1674@2	NA|NA|NA	D	Belongs to the FtsK SpoIIIE SftA family
HAOKHIMG_01459	748671.LCRIS_00668	5.1e-235	820.1	Lactobacillaceae	ftsK	GO:0000003,GO:0006355,GO:0008150,GO:0009889,GO:0010468,GO:0010556,GO:0019219,GO:0019222,GO:0019954,GO:0030436,GO:0031323,GO:0031326,GO:0032502,GO:0043934,GO:0050789,GO:0050794,GO:0051171,GO:0051252,GO:0060255,GO:0065007,GO:0080090,GO:1903506,GO:2000112,GO:2001141		ko:K03466					ko00000,ko03036	3.A.12			Bacteria	1TPJR@1239,3F3JZ@33958,4H9WA@91061,COG1674@1,COG1674@2	NA|NA|NA	D	Belongs to the FtsK SpoIIIE SftA family
HAOKHIMG_01484	748671.LCRIS_00215	2.3e-304	1050.8	Lactobacillaceae	mgtA	GO:0003674,GO:0003824,GO:0005215,GO:0005575,GO:0005622,GO:0005623,GO:0005886,GO:0005887,GO:0006810,GO:0006811,GO:0006812,GO:0008150,GO:0008324,GO:0015075,GO:0015318,GO:0015399,GO:0015405,GO:0016020,GO:0016021,GO:0016462,GO:0016787,GO:0016817,GO:0016818,GO:0016887,GO:0017111,GO:0019829,GO:0022804,GO:0022853,GO:0022857,GO:0022890,GO:0031224,GO:0031226,GO:0034220,GO:0042623,GO:0042625,GO:0042626,GO:0043226,GO:0043227,GO:0043229,GO:0043231,GO:0043492,GO:0044424,GO:0044425,GO:0044459,GO:0044464,GO:0051179,GO:0051234,GO:0055085,GO:0071944,GO:0090662,GO:0098655,GO:0098660,GO:0099131,GO:0099132	3.6.3.2	ko:K01531					ko00000,ko01000	3.A.3.4		iSF_1195.SF4248	Bacteria	1TPF5@1239,3F4E0@33958,4HBQJ@91061,COG0474@1,COG0474@2	NA|NA|NA	P	COG0474 Cation transport ATPase
HAOKHIMG_01485	748671.LCRIS_00215	1.5e-79	302.4	Lactobacillaceae	mgtA	GO:0003674,GO:0003824,GO:0005215,GO:0005575,GO:0005622,GO:0005623,GO:0005886,GO:0005887,GO:0006810,GO:0006811,GO:0006812,GO:0008150,GO:0008324,GO:0015075,GO:0015318,GO:0015399,GO:0015405,GO:0016020,GO:0016021,GO:0016462,GO:0016787,GO:0016817,GO:0016818,GO:0016887,GO:0017111,GO:0019829,GO:0022804,GO:0022853,GO:0022857,GO:0022890,GO:0031224,GO:0031226,GO:0034220,GO:0042623,GO:0042625,GO:0042626,GO:0043226,GO:0043227,GO:0043229,GO:0043231,GO:0043492,GO:0044424,GO:0044425,GO:0044459,GO:0044464,GO:0051179,GO:0051234,GO:0055085,GO:0071944,GO:0090662,GO:0098655,GO:0098660,GO:0099131,GO:0099132	3.6.3.2	ko:K01531					ko00000,ko01000	3.A.3.4		iSF_1195.SF4248	Bacteria	1TPF5@1239,3F4E0@33958,4HBQJ@91061,COG0474@1,COG0474@2	NA|NA|NA	P	COG0474 Cation transport ATPase
HAOKHIMG_01490	748671.LCRIS_00761	2.2e-42	178.3	Lactobacillaceae	prfA			ko:K02835					ko00000,ko03012				Bacteria	1TQ7V@1239,3F3Q0@33958,4H9MB@91061,COG0216@1,COG0216@2	NA|NA|NA	J	Peptide chain release factor 1 directs the termination of translation in response to the peptide chain termination codons UAG and UAA
HAOKHIMG_01504	748671.LCRIS_00476	1.1e-71	275.8	Lactobacillaceae													Bacteria	1V2H3@1239,28PUF@1,2ZCFF@2,3F3KN@33958,4HRKS@91061	NA|NA|NA	S	TerB-C domain
HAOKHIMG_01562	748671.LCRIS_01288	1.5e-104	385.6	Lactobacillaceae	cfa		2.1.1.317,2.1.1.79	ko:K00574,ko:K20238					ko00000,ko01000				Bacteria	1TSG4@1239,3F3PA@33958,4HDKI@91061,COG2230@1,COG2230@2	NA|NA|NA	M	cyclopropane-fatty-acyl-phospholipid synthase
HAOKHIMG_01573	748671.LCRIS_00207	3.2e-211	740.7	Lactobacillaceae	pepC	GO:0000096,GO:0000098,GO:0003674,GO:0003824,GO:0005575,GO:0005622,GO:0005623,GO:0005737,GO:0006082,GO:0006508,GO:0006520,GO:0006790,GO:0006807,GO:0008150,GO:0008152,GO:0008233,GO:0008234,GO:0009056,GO:0009063,GO:0009636,GO:0009987,GO:0016054,GO:0016787,GO:0019538,GO:0019752,GO:0042221,GO:0043170,GO:0043418,GO:0043436,GO:0044237,GO:0044238,GO:0044248,GO:0044273,GO:0044281,GO:0044282,GO:0044424,GO:0044464,GO:0046395,GO:0050667,GO:0050896,GO:0070011,GO:0071704,GO:0140096,GO:1901564,GO:1901565,GO:1901575,GO:1901605,GO:1901606	3.4.22.40	ko:K01372					ko00000,ko01000,ko01002				Bacteria	1TRJN@1239,3F3QA@33958,4HBZ9@91061,COG3579@1,COG3579@2	NA|NA|NA	E	aminopeptidase
HAOKHIMG_01644	748671.LCRIS_00001	2e-77	295.0	Lactobacillaceae	dnaA	GO:0003674,GO:0003676,GO:0003677,GO:0003688,GO:0003690,GO:0005488,GO:0005575,GO:0005622,GO:0005623,GO:0005737,GO:0005886,GO:0006139,GO:0006259,GO:0006260,GO:0006261,GO:0006270,GO:0006725,GO:0006807,GO:0008150,GO:0008152,GO:0009058,GO:0009059,GO:0009987,GO:0016020,GO:0034641,GO:0034645,GO:0043170,GO:0043565,GO:0044237,GO:0044238,GO:0044249,GO:0044260,GO:0044424,GO:0044464,GO:0046483,GO:0071704,GO:0071944,GO:0090304,GO:0097159,GO:1901360,GO:1901363,GO:1901576,GO:1990837		ko:K02313	ko02020,ko04112,map02020,map04112				ko00000,ko00001,ko03032,ko03036				Bacteria	1TPV7@1239,3F3YA@33958,4H9MW@91061,COG0593@1,COG0593@2	NA|NA|NA	L	it binds specifically double-stranded DNA at a 9 bp consensus (dnaA box) 5'-TTATC CA A CA A-3'. DnaA binds to ATP and to acidic phospholipids
HAOKHIMG_01652	1033837.WANG_p1156	1.3e-194	686.0	Bacilli													Bacteria	1V0JC@1239,4HAST@91061,COG3505@1,COG3505@2	NA|NA|NA	U	TraM recognition site of TraD and TraG
HAOKHIMG_01655	748671.LCRIS_01229	4.2e-37	160.2	Lactobacillaceae	yitT												Bacteria	1TRBT@1239,3F3PH@33958,4HBPR@91061,COG1284@1,COG1284@2	NA|NA|NA	S	Uncharacterised 5xTM membrane BCR, YitT family COG1284
HAOKHIMG_01669	411483.FAEPRAA2165_01297	1e-142	513.5	Ruminococcaceae													Bacteria	1TRZH@1239,249I6@186801,3WGYJ@541000,COG1002@1,COG1002@2	NA|NA|NA	V	Pfam:Methyltransf_26
HAOKHIMG_01670	891391.LAC30SC_01635	8.7e-40	169.9	Lactobacillaceae													Bacteria	1TRZH@1239,3F4XU@33958,4HE9W@91061,COG1002@1,COG1002@2	NA|NA|NA	V	Type II restriction enzyme, methylase subunits
HAOKHIMG_01674	748671.LCRIS_00410	2.3e-25	120.6	Lactobacillaceae	zwf	GO:0005575,GO:0005623,GO:0005886,GO:0016020,GO:0044464,GO:0071944	1.1.1.363,1.1.1.49	ko:K00036	ko00030,ko00480,ko01100,ko01110,ko01120,ko01130,ko01200,ko05230,map00030,map00480,map01100,map01110,map01120,map01130,map01200,map05230	M00004,M00006,M00008	R00835,R02736,R10907	RC00001,RC00066	ko00000,ko00001,ko00002,ko01000,ko04147			iIT341.HP1101	Bacteria	1TPYF@1239,3F48G@33958,4HA73@91061,COG0364@1,COG0364@2	NA|NA|NA	G	Catalyzes the oxidation of glucose 6-phosphate to 6- phosphogluconolactone
HAOKHIMG_01680	748671.LCRIS_01421	4e-38	163.7	Lactobacillaceae				ko:K02529					ko00000,ko03000				Bacteria	1TPZJ@1239,3FC5D@33958,4HEN1@91061,COG1609@1,COG1609@2	NA|NA|NA	K	Periplasmic binding protein-like domain
HAOKHIMG_01715	1545701.LACWKB10_1766	2.9e-72	278.9	Lactobacillaceae													Bacteria	1U7ZF@1239,29QEQ@1,30BE2@2,3FACR@33958,4IHWS@91061	NA|NA|NA
HAOKHIMG_01716	1033837.WANG_1082	1.8e-63	248.8	Bacilli	XK27_00500												Bacteria	1TPQA@1239,4HDHN@91061,COG0553@1,COG0553@2,COG0827@1,COG0827@2,COG4646@1,COG4646@2	NA|NA|NA	L	the current gene model (or a revised gene model) may contain a
HAOKHIMG_01717	1033837.WANG_p1056	7.3e-199	700.7	Bacilli	XK27_00500												Bacteria	1TPQA@1239,4HDHN@91061,COG0553@1,COG0553@2,COG0827@1,COG0827@2,COG4646@1,COG4646@2	NA|NA|NA	L	the current gene model (or a revised gene model) may contain a
HAOKHIMG_01737	748671.LCRIS_00604	1.1e-77	295.8	Lactobacillaceae	rssA												Bacteria	1TQ9W@1239,3F52H@33958,4HCHJ@91061,COG4667@1,COG4667@2	NA|NA|NA	S	Phospholipase, patatin family
BDDNBBGD_00893	1423748.BALB01000015_gene1403	3e-33	147.5	Lactobacillaceae	galU		2.7.7.9	ko:K00963	ko00040,ko00052,ko00500,ko00520,ko01100,ko01130,map00040,map00052,map00500,map00520,map01100,map01130	M00129,M00361,M00362,M00549	R00289	RC00002	ko00000,ko00001,ko00002,ko01000				Bacteria	1TQ24@1239,3F45A@33958,4HATY@91061,COG1210@1,COG1210@2	NA|NA|NA	M	UTP-glucose-1-phosphate uridylyltransferase
BDDNBBGD_01258	97137.C821_00040	7.8e-200	704.5	Lactobacillaceae			3.4.14.13	ko:K20742					ko00000,ko01000,ko01002				Bacteria	1UZN8@1239,3F3T2@33958,4HGQG@91061,COG0791@1,COG0791@2,COG3064@1,COG3064@2,COG3953@1,COG3953@2,COG5283@1,COG5283@2,COG5412@1,COG5412@2	NA|NA|NA	M	Phage tail tape measure protein TP901
BDDNBBGD_01369	748671.LCRIS_01319	1.4e-198	698.7	Lactobacillaceae	yloV			ko:K07030					ko00000				Bacteria	1TQMX@1239,3F3X0@33958,4HBSE@91061,COG1461@1,COG1461@2	NA|NA|NA	S	DAK2 domain fusion protein YloV
OJBEBBGH_00041	748671.LCRIS_01091	2.9e-65	254.2	Lactobacillaceae													Bacteria	1TQMA@1239,3F3QW@33958,4HDTN@91061,COG1376@1,COG1376@2	NA|NA|NA	S	Putative peptidoglycan binding domain
OJBEBBGH_00042	748671.LCRIS_01091	7.3e-28	129.0	Lactobacillaceae													Bacteria	1TQMA@1239,3F3QW@33958,4HDTN@91061,COG1376@1,COG1376@2	NA|NA|NA	S	Putative peptidoglycan binding domain
OJBEBBGH_00046	748671.LCRIS_01084	1.9e-33	147.9	Lactobacillaceae	pdxK		2.7.1.35	ko:K00868	ko00750,ko01100,map00750,map01100		R00174,R01909,R02493	RC00002,RC00017	ko00000,ko00001,ko01000				Bacteria	1TRCR@1239,3F3V7@33958,4HHME@91061,COG2240@1,COG2240@2	NA|NA|NA	H	Phosphomethylpyrimidine kinase
OJBEBBGH_00051	891391.LAC30SC_00920	3.6e-20	103.2	Lactobacillaceae													Bacteria	1TRSF@1239,3FB5V@33958,4HAYI@91061,COG2826@1,COG2826@2	NA|NA|NA	L	COG2826 Transposase and inactivated derivatives, IS30 family
OJBEBBGH_00076	748671.LCRIS_01894	2.7e-49	201.4	Lactobacillaceae	pgmB	GO:0000287,GO:0003674,GO:0003824,GO:0004805,GO:0005488,GO:0005575,GO:0005576,GO:0005618,GO:0005622,GO:0005623,GO:0005737,GO:0005829,GO:0005886,GO:0005975,GO:0005984,GO:0005991,GO:0005992,GO:0006793,GO:0006796,GO:0006950,GO:0006974,GO:0008150,GO:0008152,GO:0008801,GO:0009058,GO:0009292,GO:0009294,GO:0009311,GO:0009312,GO:0009987,GO:0016020,GO:0016051,GO:0016311,GO:0016787,GO:0016788,GO:0016791,GO:0016853,GO:0016866,GO:0016868,GO:0019203,GO:0030312,GO:0033554,GO:0034637,GO:0040007,GO:0042221,GO:0042578,GO:0043167,GO:0043169,GO:0044237,GO:0044238,GO:0044249,GO:0044262,GO:0044424,GO:0044444,GO:0044464,GO:0044764,GO:0046351,GO:0046677,GO:0046872,GO:0050896,GO:0051704,GO:0051716,GO:0071704,GO:0071944,GO:1901576	2.4.1.64,3.1.3.12,3.2.1.28,5.4.2.6	ko:K01087,ko:K01194,ko:K01838,ko:K05342	ko00500,ko01100,map00500,map01100		R00010,R02727,R02728,R02778,R11310	RC00017,RC00049,RC00408	ko00000,ko00001,ko00537,ko01000		GH37,GH65		Bacteria	1UY8N@1239,3F4ST@33958,4HF3K@91061,COG0637@1,COG0637@2	NA|NA|NA	S	beta-phosphoglucomutase
OJBEBBGH_00129	748671.LCRIS_00250	5.3e-62	243.4	Lactobacillaceae													Bacteria	1TQQ9@1239,3F4M8@33958,4H9KK@91061,COG3666@1,COG3666@2	NA|NA|NA	L	Transposase
OJBEBBGH_00130	272621.LBA0077	3.5e-51	207.6	Lactobacillaceae													Bacteria	1TQQ9@1239,3F4M8@33958,4H9KK@91061,COG3666@1,COG3666@2	NA|NA|NA	L	Transposase
OJBEBBGH_00159	1423767.BALU01000026_gene2043	4.1e-20	103.2	Lactobacillaceae													Bacteria	1U6J6@1239,29PG8@1,30AED@2,3F80S@33958,4IGBQ@91061	NA|NA|NA
OJBEBBGH_00173	748671.LCRIS_01060	4.3e-66	257.3	Lactobacillaceae	hslU	GO:0000166,GO:0000287,GO:0000502,GO:0003674,GO:0003824,GO:0005488,GO:0005515,GO:0005524,GO:0005575,GO:0005622,GO:0005623,GO:0005737,GO:0005829,GO:0006508,GO:0006807,GO:0006950,GO:0008144,GO:0008150,GO:0008152,GO:0008233,GO:0009266,GO:0009376,GO:0009408,GO:0009628,GO:0009987,GO:0016043,GO:0016462,GO:0016787,GO:0016817,GO:0016818,GO:0016887,GO:0017076,GO:0017111,GO:0019538,GO:0019904,GO:0022607,GO:0030554,GO:0031597,GO:0032553,GO:0032555,GO:0032559,GO:0032991,GO:0034214,GO:0035639,GO:0036094,GO:0042802,GO:0043167,GO:0043168,GO:0043169,GO:0043170,GO:0043335,GO:0043933,GO:0044085,GO:0044238,GO:0044424,GO:0044444,GO:0044445,GO:0044464,GO:0046872,GO:0050896,GO:0051259,GO:0065003,GO:0071704,GO:0071840,GO:0097159,GO:0097367,GO:0140096,GO:1901265,GO:1901363,GO:1901564,GO:1902494,GO:1904949,GO:1905368,GO:1905369		ko:K03667					ko00000,ko03110				Bacteria	1TPKQ@1239,3F3WB@33958,4HA83@91061,COG1220@1,COG1220@2	NA|NA|NA	O	this subunit has chaperone activity. The binding of ATP and its subsequent hydrolysis by HslU are essential for unfolding of protein substrates subsequently hydrolyzed by HslV. HslU recognizes the N-terminal part of its protein substrates and unfolds these before they are guided to HslV for hydrolysis
OJBEBBGH_00260	748671.LCRIS_00044	1.3e-154	552.4	Lactobacillaceae				ko:K03284					ko00000,ko02000	1.A.35.1,1.A.35.3			Bacteria	1TPI8@1239,3F6FH@33958,4HK15@91061,COG0598@1,COG0598@2	NA|NA|NA	P	CorA-like Mg2+ transporter protein
OJBEBBGH_00262	748671.LCRIS_01261	7.4e-56	223.0	Lactobacillaceae	recJ			ko:K07462	ko03410,ko03430,ko03440,map03410,map03430,map03440				ko00000,ko00001,ko01000,ko03400				Bacteria	1TPXE@1239,3F42C@33958,4H9UP@91061,COG0608@1,COG0608@2	NA|NA|NA	L	Single-stranded-DNA-specific exonuclease RecJ
OJBEBBGH_00375	748671.LCRIS_00059	2e-65	255.0	Lactobacillaceae	def2		3.5.1.31,3.5.1.88	ko:K01450,ko:K01462	ko00270,ko00630,map00270,map00630		R00653	RC00165,RC00323	ko00000,ko00001,ko01000				Bacteria	1V73T@1239,3F6ZA@33958,4HISW@91061,COG0242@1,COG0242@2	NA|NA|NA	J	Removes the formyl group from the N-terminal Met of newly synthesized proteins
OJBEBBGH_00391	748671.LCRIS_02010	4e-213	747.3	Lactobacillaceae	copA		3.6.3.54	ko:K17686	ko01524,ko04016,map01524,map04016		R00086	RC00002	ko00000,ko00001,ko01000	3.A.3.5			Bacteria	1TP5S@1239,3F4IX@33958,4HAI0@91061,COG2217@1,COG2217@2	NA|NA|NA	P	P-type ATPase
OJBEBBGH_00418	1423748.BALB01000005_gene728	2.6e-234	817.8	Lactobacillaceae													Bacteria	1UTR4@1239,3F4XR@33958,4HG6W@91061,COG3385@1,COG3385@2	NA|NA|NA	L	Transposase DDE domain
OJBEBBGH_00486	1423748.BALB01000005_gene728	2.6e-234	817.8	Lactobacillaceae													Bacteria	1UTR4@1239,3F4XR@33958,4HG6W@91061,COG3385@1,COG3385@2	NA|NA|NA	L	Transposase DDE domain
OJBEBBGH_00488	97137.C821_00020	5e-29	134.0	Lactobacillaceae													Bacteria	1U8KB@1239,2C82D@1,2ZXDJ@2,3FB2T@33958,4IIIA@91061	NA|NA|NA
OJBEBBGH_00489	97137.C821_00021	5.6e-17	93.2	Lactobacillaceae													Bacteria	1U85P@1239,29QIP@1,30BI6@2,3FAJW@33958,4II37@91061	NA|NA|NA
OJBEBBGH_00492	97137.C821_00024	1.4e-18	98.2	Lactobacillaceae													Bacteria	1U84B@1239,29QHR@1,30BH7@2,3FAIF@33958,4II1S@91061	NA|NA|NA	S	Phage uncharacterised protein (Phage_XkdX)
OJBEBBGH_00493	97137.C821_00025	1.4e-38	166.4	Lactobacillaceae													Bacteria	1U73C@1239,29PVG@1,30ATQ@2,3F8XC@33958,4IGXY@91061	NA|NA|NA
OJBEBBGH_00498	97137.C821_00032	2.3e-34	154.1	Lactobacillaceae													Bacteria	1U7X1@1239,2AIP2@1,3195K@2,3FA9Z@33958,4IHUD@91061	NA|NA|NA
OJBEBBGH_00502	97137.C821_00036	8.2e-39	166.8	Lactobacillaceae													Bacteria	1TZCA@1239,2C82E@1,30687@2,3F8W6@33958,4IGX0@91061	NA|NA|NA
OJBEBBGH_00503	97137.C821_00037	1.1e-102	380.2	Lactobacillaceae													Bacteria	1VDJB@1239,2D9AP@1,32TSY@2,3F5N8@33958,4HEQ7@91061	NA|NA|NA
OJBEBBGH_00504	1545701.LACWKB10_1195	6e-46	190.3	Lactobacillaceae													Bacteria	1VG3W@1239,2DNNQ@1,32YB6@2,3F8ZB@33958,4HNN6@91061	NA|NA|NA
OJBEBBGH_00505	97137.C821_00039	6.5e-59	234.6	Lactobacillaceae													Bacteria	1U6TX@1239,3F8HC@33958,4IGMR@91061,COG1388@1,COG1388@2	NA|NA|NA	M	LysM domain
OJBEBBGH_00508	97137.C821_00042	3.8e-09	68.2	Lactobacillaceae													Bacteria	1U7UV@1239,29QC1@1,30BBA@2,3FA7F@33958,4IHSA@91061	NA|NA|NA
OJBEBBGH_00509	97137.C821_00043	1.6e-28	132.5	Lactobacillaceae													Bacteria	1U727@1239,2DKTW@1,30AST@2,3F8VT@33958,4IGWN@91061	NA|NA|NA
OJBEBBGH_00510	97137.C821_00044	4.6e-103	381.7	Lactobacillaceae	Z012_02110												Bacteria	1TS0I@1239,2DBB8@1,2Z867@2,3F68G@33958,4HERB@91061	NA|NA|NA	S	Protein of unknown function (DUF3383)
OJBEBBGH_00511	97137.C821_00045	7.3e-31	140.6	Lactobacillaceae													Bacteria	1U7IX@1239,2AH9A@1,317JE@2,3F9S8@33958,4IHFQ@91061	NA|NA|NA
OJBEBBGH_00512	1545701.LACWKB10_1187	2.1e-25	122.1	Lactobacillaceae													Bacteria	1U7R3@1239,29Q9P@1,30B8S@2,3FA1P@33958,4IHND@91061	NA|NA|NA
OJBEBBGH_00513	97137.C821_00047	1.7e-29	136.3	Lactobacillaceae													Bacteria	1V8VX@1239,2BMXP@1,32GHE@2,3F8DN@33958,4HMRA@91061	NA|NA|NA
OJBEBBGH_00515	1545701.LACWKB10_1184	4.1e-93	348.2	Lactobacillaceae	Z012_11565												Bacteria	1TS9Y@1239,3F8IS@33958,4HDT7@91061,COG4834@1,COG4834@2	NA|NA|NA	S	Uncharacterized protein conserved in bacteria (DUF2184)
OJBEBBGH_00516	1545701.LACWKB10_1183	4.1e-34	151.4	Lactobacillaceae													Bacteria	1U6YU@1239,29PRT@1,30AQ0@2,3F8QV@33958,4IGT1@91061	NA|NA|NA
OJBEBBGH_00517	1545701.LACWKB10_1182	1.6e-57	230.3	Lactobacillaceae				ko:K09960					ko00000				Bacteria	1UZFE@1239,3F6B0@33958,4HDHG@91061,COG3566@1,COG3566@2	NA|NA|NA	S	Uncharacterized protein conserved in bacteria (DUF2213)
OJBEBBGH_00518	1545701.LACWKB10_1181	8.4e-12	76.6	Lactobacillaceae													Bacteria	1U7YR@1239,29QEA@1,30BDM@2,3FAC0@33958,4IHW5@91061	NA|NA|NA	S	Lysin motif
OJBEBBGH_00521	97137.C821_00055	1.4e-201	709.1	Lactobacillaceae													Bacteria	1TSMG@1239,3F5CJ@33958,4HBFH@91061,COG5362@1,COG5362@2,COG5410@1,COG5410@2	NA|NA|NA	S	Terminase-like family
OJBEBBGH_00522	326425.lhe_1216	3.9e-19	101.7	Lactobacillaceae	ps333			ko:K07474					ko00000				Bacteria	1VAD9@1239,3F6ZJ@33958,4HXMG@91061,COG3728@1,COG3728@2	NA|NA|NA	L	Terminase small subunit
OJBEBBGH_00525	1423758.BN55_04230	3.2e-09	68.6	Lactobacillaceae	arpU												Bacteria	1W30Q@1239,2DPRG@1,3333C@2,3F7WR@33958,4I13H@91061	NA|NA|NA	S	Phage transcriptional regulator, ArpU family
OJBEBBGH_00527	891391.LAC30SC_06595	6.2e-37	160.2	Lactobacillaceae													Bacteria	1VF4E@1239,2E3FM@1,32YEF@2,3FBPE@33958,4IRKE@91061	NA|NA|NA	S	VRR_NUC
OJBEBBGH_00529	97137.C821_00091	2.6e-65	255.4	Lactobacillaceae													Bacteria	1V7KA@1239,3F7GZ@33958,4HK0P@91061,COG3646@1,COG3646@2	NA|NA|NA	S	ORF6C domain
OJBEBBGH_00533	891391.LAC30SC_06640	1.5e-100	372.5	Lactobacillaceae													Bacteria	1VHK1@1239,3F80B@33958,4IQUP@91061,COG3935@1,COG3935@2	NA|NA|NA	L	Helix-turn-helix domain
OJBEBBGH_00534	891391.LAC30SC_06645	8.9e-131	473.0	Lactobacillaceae													Bacteria	1VC16@1239,2C9JF@1,32RPD@2,3F75Y@33958,4HK64@91061	NA|NA|NA	S	ERF superfamily
OJBEBBGH_00535	891391.LAC30SC_06650	2.7e-128	464.9	Lactobacillaceae													Bacteria	1VPW3@1239,2EHDI@1,33B5D@2,3F6I3@33958,4HXEN@91061	NA|NA|NA	S	Protein of unknown function (DUF1351)
OJBEBBGH_00536	1423767.BALU01000006_gene803	7.7e-45	186.4	Lactobacillaceae													Bacteria	1U6ZX@1239,29PSN@1,30AQV@2,3F8SK@33958,4IGU8@91061	NA|NA|NA
OJBEBBGH_00538	1423767.BALU01000006_gene805	9.2e-18	95.9	Lactobacillaceae													Bacteria	1U80J@1239,29QFG@1,30BEV@2,3FADX@33958,4IHXY@91061	NA|NA|NA
OJBEBBGH_00539	97137.C821_00089	3.1e-31	141.0	Bacilli													Bacteria	1W3RR@1239,2DGVB@1,2ZXEM@2,4I0W8@91061	NA|NA|NA	S	Helix-turn-helix domain
OJBEBBGH_00545	139871.A9D9L9_9VIRU	8.3e-94	350.1	Viruses													Viruses	4QAPV@10239	NA|NA|NA	S	DNA binding
OJBEBBGH_00602	748671.LCRIS_00856	2.1e-14	84.0	Lactobacillaceae	coaD	GO:0003674,GO:0003824,GO:0004595,GO:0005488,GO:0005515,GO:0006082,GO:0006139,GO:0006163,GO:0006164,GO:0006575,GO:0006725,GO:0006732,GO:0006753,GO:0006766,GO:0006767,GO:0006793,GO:0006796,GO:0006807,GO:0008150,GO:0008152,GO:0009058,GO:0009108,GO:0009110,GO:0009117,GO:0009150,GO:0009152,GO:0009165,GO:0009259,GO:0009260,GO:0009987,GO:0015936,GO:0015937,GO:0015939,GO:0015940,GO:0016043,GO:0016053,GO:0016740,GO:0016772,GO:0016779,GO:0018130,GO:0019438,GO:0019637,GO:0019693,GO:0019752,GO:0022607,GO:0032787,GO:0033865,GO:0033866,GO:0033875,GO:0034030,GO:0034032,GO:0034033,GO:0034214,GO:0034641,GO:0034654,GO:0042364,GO:0042398,GO:0042802,GO:0043436,GO:0043603,GO:0043604,GO:0043933,GO:0044085,GO:0044237,GO:0044238,GO:0044249,GO:0044271,GO:0044281,GO:0044283,GO:0046390,GO:0046394,GO:0046483,GO:0051186,GO:0051188,GO:0051259,GO:0055086,GO:0065003,GO:0070566,GO:0071704,GO:0071840,GO:0072330,GO:0072521,GO:0072522,GO:0090407,GO:1901135,GO:1901137,GO:1901293,GO:1901360,GO:1901362,GO:1901564,GO:1901566,GO:1901576	2.7.7.3	ko:K00954	ko00770,ko01100,map00770,map01100	M00120	R03035	RC00002	ko00000,ko00001,ko00002,ko01000			iPC815.YPO0053,iSDY_1059.SDY_4064	Bacteria	1V3MR@1239,3FCD3@33958,4HH47@91061,COG0669@1,COG0669@2	NA|NA|NA	H	Reversibly transfers an adenylyl group from ATP to 4'- phosphopantetheine, yielding dephospho-CoA (dPCoA) and pyrophosphate
OJBEBBGH_00608	748671.LCRIS_01269	4.2e-41	173.7	Lactobacillaceae	ribF		2.7.1.26,2.7.7.2	ko:K11753	ko00740,ko01100,ko01110,map00740,map01100,map01110	M00125	R00161,R00549	RC00002,RC00017	ko00000,ko00001,ko00002,ko01000			iSB619.SA_RS06310	Bacteria	1TPKS@1239,3F3TG@33958,4H9KE@91061,COG0196@1,COG0196@2	NA|NA|NA	H	Belongs to the ribF family
OJBEBBGH_00658	891391.LAC30SC_08780	4e-49	201.1	Lactobacillaceae				ko:K08152					ko00000,ko02000	2.A.1.2			Bacteria	1W01A@1239,3F4S8@33958,4HZ1U@91061,COG0477@1,COG2814@2	NA|NA|NA	EGP	Major facilitator Superfamily
OJBEBBGH_00676	748671.LCRIS_01358	3e-173	614.4	Lactobacillaceae													Bacteria	1TSRV@1239,3F46B@33958,4HCIZ@91061,COG1132@1,COG1132@2	NA|NA|NA	V	ABC-type multidrug transport system, ATPase and permease components
OJBEBBGH_00704	748671.LCRIS_00338	5.2e-25	119.8	Lactobacillaceae	czcD			ko:K16264					ko00000,ko02000	2.A.4.1			Bacteria	1TR92@1239,3F4KJ@33958,4HBCQ@91061,COG1230@1,COG1230@2	NA|NA|NA	P	cation diffusion facilitator family transporter
OJBEBBGH_00706	748671.LCRIS_01038	1.4e-30	138.3	Lactobacillaceae			2.4.2.3	ko:K00757	ko00240,ko00983,ko01100,map00240,map00983,map01100		R01876,R02484,R08229	RC00063	ko00000,ko00001,ko01000				Bacteria	1TQ71@1239,3F3UX@33958,4IRA8@91061,COG2820@1,COG2820@2	NA|NA|NA	F	Phosphorylase superfamily
OJBEBBGH_00709	748671.LCRIS_00674	1.8e-81	308.5	Lactobacillaceae	recA	GO:0005575,GO:0005622,GO:0005623,GO:0005737,GO:0005829,GO:0006139,GO:0006259,GO:0006281,GO:0006725,GO:0006807,GO:0006950,GO:0006974,GO:0007154,GO:0008150,GO:0008152,GO:0009292,GO:0009294,GO:0009432,GO:0009605,GO:0009987,GO:0009991,GO:0030420,GO:0031668,GO:0033554,GO:0034641,GO:0043170,GO:0044237,GO:0044238,GO:0044260,GO:0044424,GO:0044444,GO:0044464,GO:0044764,GO:0046483,GO:0050896,GO:0051704,GO:0051716,GO:0071496,GO:0071704,GO:0090304,GO:1901360		ko:K03553	ko03440,map03440	M00729			ko00000,ko00001,ko00002,ko03400				Bacteria	1TPD5@1239,3F3KU@33958,4HAG5@91061,COG0468@1,COG0468@2	NA|NA|NA	L	Can catalyze the hydrolysis of ATP in the presence of single-stranded DNA, the ATP-dependent uptake of single-stranded DNA by duplex DNA, and the ATP-dependent hybridization of homologous single-stranded DNAs. It interacts with LexA causing its activation and leading to its autocatalytic cleavage
OJBEBBGH_00710	748671.LCRIS_00674	1.1e-87	329.3	Lactobacillaceae	recA	GO:0005575,GO:0005622,GO:0005623,GO:0005737,GO:0005829,GO:0006139,GO:0006259,GO:0006281,GO:0006725,GO:0006807,GO:0006950,GO:0006974,GO:0007154,GO:0008150,GO:0008152,GO:0009292,GO:0009294,GO:0009432,GO:0009605,GO:0009987,GO:0009991,GO:0030420,GO:0031668,GO:0033554,GO:0034641,GO:0043170,GO:0044237,GO:0044238,GO:0044260,GO:0044424,GO:0044444,GO:0044464,GO:0044764,GO:0046483,GO:0050896,GO:0051704,GO:0051716,GO:0071496,GO:0071704,GO:0090304,GO:1901360		ko:K03553	ko03440,map03440	M00729			ko00000,ko00001,ko00002,ko03400				Bacteria	1TPD5@1239,3F3KU@33958,4HAG5@91061,COG0468@1,COG0468@2	NA|NA|NA	L	Can catalyze the hydrolysis of ATP in the presence of single-stranded DNA, the ATP-dependent uptake of single-stranded DNA by duplex DNA, and the ATP-dependent hybridization of homologous single-stranded DNAs. It interacts with LexA causing its activation and leading to its autocatalytic cleavage
OJBEBBGH_00738	891391.LAC30SC_04860	2.9e-52	211.1	Lactobacillaceae	rpsA		1.17.7.4	ko:K02945,ko:K03527	ko00900,ko01100,ko01110,ko01130,ko03010,map00900,map01100,map01110,map01130,map03010	M00096,M00178	R05884,R08210	RC01137,RC01487	br01610,ko00000,ko00001,ko00002,ko01000,ko03011				Bacteria	1TQ9N@1239,3F4DQ@33958,4H9PX@91061,COG0539@1,COG0539@2	NA|NA|NA	J	Ribosomal protein S1
OJBEBBGH_00749	748671.LCRIS_01009	2.1e-32	144.4	Lactobacillaceae	cvfB			ko:K00243					ko00000				Bacteria	1TQ1Z@1239,3F44W@33958,4HDAZ@91061,COG2996@1,COG2996@2	NA|NA|NA	S	S1 domain
OJBEBBGH_00768	748671.LCRIS_00891	2.9e-55	221.1	Lactobacillaceae	chbA	GO:0003674,GO:0003824,GO:0005215,GO:0005575,GO:0005622,GO:0005623,GO:0005737,GO:0005829,GO:0006810,GO:0008150,GO:0008643,GO:0009401,GO:0009987,GO:0015144,GO:0016043,GO:0016740,GO:0016772,GO:0016773,GO:0022607,GO:0022804,GO:0022857,GO:0034219,GO:0043933,GO:0044085,GO:0044424,GO:0044444,GO:0044464,GO:0051179,GO:0051234,GO:0051259,GO:0051260,GO:0055085,GO:0065003,GO:0071702,GO:0071840,GO:0090563,GO:0090566,GO:1901264,GO:1902815	2.7.1.196,2.7.1.205	ko:K02759	ko00500,ko02060,map00500,map02060	M00275	R11170,R11172	RC00017,RC03206	ko00000,ko00001,ko00002,ko01000,ko02000	4.A.3.2		iECABU_c1320.ECABU_c17610,iECOK1_1307.ECOK1_1683,iECUMN_1333.ECUMN_2025,iNRG857_1313.NRG857_07575,iUMN146_1321.UM146_09345	Bacteria	1VEGE@1239,3F6Z5@33958,4HM37@91061,COG1447@1,COG1447@2	NA|NA|NA	G	PTS system, Lactose Cellobiose specific IIA subunit
OJBEBBGH_00840	748671.LCRIS_01935	5.7e-39	166.4	Lactobacillaceae	asnA	GO:0003674,GO:0003824,GO:0004071,GO:0005488,GO:0005515,GO:0005575,GO:0005622,GO:0005623,GO:0005737,GO:0005829,GO:0006082,GO:0006520,GO:0006528,GO:0006529,GO:0006807,GO:0006950,GO:0006974,GO:0008150,GO:0008152,GO:0008652,GO:0009058,GO:0009066,GO:0009067,GO:0009987,GO:0016053,GO:0016211,GO:0016874,GO:0016879,GO:0016880,GO:0019752,GO:0032787,GO:0033554,GO:0034641,GO:0042802,GO:0043436,GO:0043603,GO:0043604,GO:0044237,GO:0044238,GO:0044249,GO:0044271,GO:0044281,GO:0044283,GO:0044424,GO:0044444,GO:0044464,GO:0046394,GO:0050896,GO:0051716,GO:0071704,GO:0072330,GO:1901564,GO:1901566,GO:1901576,GO:1901605,GO:1901607	6.3.1.1	ko:K01914	ko00250,ko00460,ko01100,ko01110,ko01230,map00250,map00460,map01100,map01110,map01230		R00483	RC00010	ko00000,ko00001,ko01000			iAPECO1_1312.APECO1_2719,iECOK1_1307.ECOK1_4193,iECS88_1305.ECS88_4166,iUMN146_1321.UM146_18910,iUTI89_1310.UTI89_C4299	Bacteria	1TP28@1239,3F40A@33958,4HAEC@91061,COG2502@1,COG2502@2	NA|NA|NA	F	aspartate--ammonia ligase
OJBEBBGH_00844	748671.LCRIS_01327	1.3e-90	339.0	Lactobacillaceae	rsgA		3.1.3.100	ko:K06949	ko00730,ko01100,map00730,map01100		R00615,R02135	RC00002,RC00017	ko00000,ko00001,ko01000,ko03009				Bacteria	1TPSQ@1239,3F3XH@33958,4HA9W@91061,COG1162@1,COG1162@2	NA|NA|NA	S	One of several proteins that assist in the late maturation steps of the functional core of the 30S ribosomal subunit. Helps release RbfA from mature subunits. May play a role in the assembly of ribosomal proteins into the subunit. Circularly permuted GTPase that catalyzes slow GTP hydrolysis, GTPase activity is stimulated by the 30S ribosomal subunit
OJBEBBGH_00878	748671.LCRIS_01412	4.4e-64	250.4	Lactobacillaceae	galK	GO:0005975,GO:0005996,GO:0006012,GO:0008150,GO:0008152,GO:0019318,GO:0044238,GO:0044281,GO:0071704	2.7.1.6	ko:K00849	ko00052,ko00520,ko01100,map00052,map00520,map01100	M00554,M00632	R01092	RC00002,RC00078	ko00000,ko00001,ko00002,ko01000,ko04147				Bacteria	1TPD0@1239,3F3Q9@33958,4HARP@91061,COG0153@1,COG0153@2	NA|NA|NA	F	Catalyzes the transfer of the gamma-phosphate of ATP to D-galactose to form alpha-D-galactose-1-phosphate (Gal-1-P)
OJBEBBGH_00919	748671.LCRIS_00446	3e-67	261.2	Lactobacillaceae	mprF			ko:K07027					ko00000,ko02000	4.D.2			Bacteria	1TR9T@1239,3FBJD@33958,4IQVI@91061,COG0392@1,COG0392@2	NA|NA|NA	S	Catalyzes the transfer of a lysyl group from L-lysyl- tRNA(Lys) to membrane-bound phosphatidylglycerol (PG), which produces lysylphosphatidylglycerol (LPG), a major component of the bacterial membrane with a positive net charge. LPG synthesis contributes to bacterial virulence as it is involved in the resistance mechanism against cationic antimicrobial peptides (CAMP) produces by the host's immune system (defensins, cathelicidins) and by the competing microorganisms
OJBEBBGH_00973	748671.LCRIS_00982	6.6e-40	169.5	Lactobacillaceae	prmA			ko:K02687					ko00000,ko01000,ko03009				Bacteria	1TPKI@1239,3F47Z@33958,4HAMF@91061,COG2264@1,COG2264@2	NA|NA|NA	J	Ribosomal protein L11 methyltransferase
OJBEBBGH_00988	748671.LCRIS_00411	2.1e-64	251.5	Lactobacillaceae	dinB	GO:0000731,GO:0003674,GO:0003824,GO:0003887,GO:0005575,GO:0005622,GO:0005623,GO:0005634,GO:0005654,GO:0005737,GO:0006139,GO:0006259,GO:0006260,GO:0006281,GO:0006301,GO:0006725,GO:0006807,GO:0006950,GO:0006974,GO:0007154,GO:0008150,GO:0008152,GO:0009058,GO:0009059,GO:0009432,GO:0009605,GO:0009987,GO:0009991,GO:0016604,GO:0016607,GO:0016740,GO:0016772,GO:0016779,GO:0018130,GO:0019438,GO:0019985,GO:0031668,GO:0031974,GO:0031981,GO:0032991,GO:0033554,GO:0034061,GO:0034641,GO:0034645,GO:0034654,GO:0035770,GO:0036464,GO:0042276,GO:0043170,GO:0043226,GO:0043227,GO:0043228,GO:0043229,GO:0043231,GO:0043232,GO:0043233,GO:0044237,GO:0044238,GO:0044249,GO:0044260,GO:0044271,GO:0044422,GO:0044424,GO:0044428,GO:0044444,GO:0044446,GO:0044451,GO:0044464,GO:0046483,GO:0050896,GO:0051716,GO:0070013,GO:0071496,GO:0071704,GO:0071897,GO:0090304,GO:0140097,GO:1901360,GO:1901362,GO:1901576,GO:1990904	2.7.7.7	ko:K02346					ko00000,ko01000,ko03400				Bacteria	1TP42@1239,3F44N@33958,4HADJ@91061,COG0389@1,COG0389@2	NA|NA|NA	L	Poorly processive, error-prone DNA polymerase involved in untargeted mutagenesis. Copies undamaged DNA at stalled replication forks, which arise in vivo from mismatched or misaligned primer ends. These misaligned primers can be extended by PolIV. Exhibits no 3'-5' exonuclease (proofreading) activity. May be involved in translesional synthesis, in conjunction with the beta clamp from PolIII
OJBEBBGH_00999	272621.LBA1812	1.2e-117	429.1	Lactobacillaceae	malZ		3.2.1.20	ko:K01187	ko00052,ko00500,ko01100,map00052,map00500,map01100		R00028,R00801,R00802,R06087,R06088	RC00028,RC00049,RC00077	ko00000,ko00001,ko01000		GH31		Bacteria	1TR8N@1239,3F4CE@33958,4HB1D@91061,COG1501@1,COG1501@2	NA|NA|NA	G	Belongs to the glycosyl hydrolase 31 family
OJBEBBGH_01009	748671.LCRIS_01635	1.8e-34	151.4	Lactobacillaceae	hepT		2.5.1.30,2.5.1.90	ko:K00805,ko:K02523	ko00900,ko01110,map00900,map01110		R09247,R09248	RC00279	ko00000,ko00001,ko01000,ko01006				Bacteria	1TR0U@1239,3F4GC@33958,4H9RH@91061,COG0142@1,COG0142@2	NA|NA|NA	H	Belongs to the FPP GGPP synthase family
OJBEBBGH_01038	748671.LCRIS_00405	3.5e-106	391.0	Lactobacillaceae	mutS	GO:0003674,GO:0003676,GO:0003677,GO:0003684,GO:0003690,GO:0003824,GO:0005488,GO:0005575,GO:0005622,GO:0005623,GO:0006139,GO:0006259,GO:0006281,GO:0006298,GO:0006725,GO:0006807,GO:0006950,GO:0006974,GO:0008094,GO:0008150,GO:0008152,GO:0009987,GO:0016462,GO:0016787,GO:0016817,GO:0016818,GO:0016887,GO:0017111,GO:0030983,GO:0032300,GO:0032991,GO:0033554,GO:0034641,GO:0042623,GO:0043170,GO:0044237,GO:0044238,GO:0044260,GO:0044424,GO:0044464,GO:0046483,GO:0050896,GO:0051716,GO:0071704,GO:0090304,GO:0097159,GO:1901360,GO:1901363,GO:1990391		ko:K03555	ko03430,map03430				ko00000,ko00001,ko03400				Bacteria	1TPRJ@1239,3F4A5@33958,4HA63@91061,COG0249@1,COG0249@2	NA|NA|NA	L	that it carries out the mismatch recognition step. This protein has a weak ATPase activity
OJBEBBGH_01134	748671.LCRIS_00511	1e-137	496.1	Lactobacillaceae	npr		1.11.1.1	ko:K05910					ko00000,ko01000				Bacteria	1TPWW@1239,3F449@33958,4H9U7@91061,COG0446@1,COG0446@2	NA|NA|NA	C	NADH oxidase
OJBEBBGH_01145	1423767.BALU01000012_gene177	2e-164	585.1	Lactobacillaceae	mgtA	GO:0003674,GO:0003824,GO:0005215,GO:0005575,GO:0005622,GO:0005623,GO:0005886,GO:0005887,GO:0006810,GO:0006811,GO:0006812,GO:0008150,GO:0008324,GO:0015075,GO:0015318,GO:0015399,GO:0015405,GO:0016020,GO:0016021,GO:0016462,GO:0016787,GO:0016817,GO:0016818,GO:0016887,GO:0017111,GO:0019829,GO:0022804,GO:0022853,GO:0022857,GO:0022890,GO:0031224,GO:0031226,GO:0034220,GO:0042623,GO:0042625,GO:0042626,GO:0043226,GO:0043227,GO:0043229,GO:0043231,GO:0043492,GO:0044424,GO:0044425,GO:0044459,GO:0044464,GO:0051179,GO:0051234,GO:0055085,GO:0071944,GO:0090662,GO:0098655,GO:0098660,GO:0099131,GO:0099132	3.6.3.2	ko:K01531					ko00000,ko01000	3.A.3.4		iSF_1195.SF4248	Bacteria	1TPF5@1239,3F4E0@33958,4HBQJ@91061,COG0474@1,COG0474@2	NA|NA|NA	P	COG0474 Cation transport ATPase
OJBEBBGH_01174	748671.LCRIS_00736	6.1e-87	327.0	Lactobacillaceae													Bacteria	1VF6Q@1239,3F57S@33958,4HMDE@91061,COG5652@1,COG5652@2	NA|NA|NA	S	VanZ like family
OJBEBBGH_01211	748671.LCRIS_01778	3.1e-71	274.2	Lactobacillaceae	nrdF		1.17.4.1	ko:K00526	ko00230,ko00240,ko01100,map00230,map00240,map01100	M00053	R02017,R02018,R02019,R02024	RC00613	ko00000,ko00001,ko00002,ko01000,ko03400				Bacteria	1TQTH@1239,3F3P1@33958,4H9WX@91061,COG0208@1,COG0208@2	NA|NA|NA	F	Provides the precursors necessary for DNA synthesis. Catalyzes the biosynthesis of deoxyribonucleotides from the corresponding ribonucleotides
OJBEBBGH_01215	748671.LCRIS_00159	3e-210	737.6	Lactobacillaceae	yttB												Bacteria	1TSFM@1239,3FBST@33958,4HABN@91061,COG0477@1,COG2814@2	NA|NA|NA	EGP	Major facilitator Superfamily
OJBEBBGH_01217	748671.LCRIS_00781	1.7e-84	318.5	Lactobacillaceae	yueI												Bacteria	1V8ID@1239,3FCEV@33958,4HJTQ@91061,COG5506@1,COG5506@2	NA|NA|NA	S	Protein of unknown function (DUF1694)
OJBEBBGH_01218	748671.LCRIS_00015	4.9e-249	866.7	Lactobacillaceae	dnaB	GO:0003674,GO:0003678,GO:0003824,GO:0004386,GO:0005575,GO:0005622,GO:0005623,GO:0005737,GO:0005829,GO:0006139,GO:0006259,GO:0006260,GO:0006261,GO:0006268,GO:0006725,GO:0006807,GO:0006996,GO:0008150,GO:0008152,GO:0009058,GO:0009059,GO:0009987,GO:0016043,GO:0016462,GO:0016787,GO:0016817,GO:0016818,GO:0017111,GO:0032392,GO:0032508,GO:0034641,GO:0034645,GO:0043170,GO:0044237,GO:0044238,GO:0044249,GO:0044260,GO:0044424,GO:0044444,GO:0044464,GO:0046483,GO:0051276,GO:0071103,GO:0071704,GO:0071840,GO:0090304,GO:0140097,GO:1901360,GO:1901576	3.6.4.12	ko:K02314	ko03030,ko04112,map03030,map04112				ko00000,ko00001,ko01000,ko03032				Bacteria	1TPCT@1239,3F4MW@33958,4H9Y8@91061,COG0305@1,COG0305@2	NA|NA|NA	L	Participates in initiation and elongation during chromosome replication
OJBEBBGH_01223	748671.LCRIS_00975	7.1e-141	506.5	Lactobacillaceae	ykoD	GO:0003674,GO:0003824,GO:0005215,GO:0006810,GO:0008150,GO:0015399,GO:0015405,GO:0016462,GO:0016787,GO:0016817,GO:0016818,GO:0016887,GO:0017111,GO:0022804,GO:0022857,GO:0042623,GO:0042626,GO:0043492,GO:0051179,GO:0051234,GO:0055085		ko:K02006,ko:K16786,ko:K16787	ko02010,map02010	M00245,M00246,M00582			ko00000,ko00001,ko00002,ko01000,ko02000	3.A.1.18,3.A.1.22,3.A.1.23,3.A.1.25,3.A.1.28,3.A.1.29,3.A.1.30,3.A.1.31,3.A.1.32,3.A.1.33,3.A.1.35			Bacteria	1TPH8@1239,3F4XP@33958,4HAJM@91061,COG1122@1,COG1122@2	NA|NA|NA	P	ABC transporter, ATP-binding protein
OJBEBBGH_01288	748671.LCRIS_00130	1.8e-57	228.4	Lactobacillaceae	yibE												Bacteria	1TPEV@1239,3F3M9@33958,4HCP3@91061,COG5438@1,COG5438@2	NA|NA|NA	S	overlaps another CDS with the same product name
OJBEBBGH_01302	748671.LCRIS_01198	4.5e-16	89.4	Lactobacillaceae	glyS	GO:0003674,GO:0003824,GO:0004812,GO:0004820,GO:0005488,GO:0005515,GO:0005575,GO:0005622,GO:0005623,GO:0005737,GO:0005829,GO:0006082,GO:0006139,GO:0006399,GO:0006412,GO:0006418,GO:0006426,GO:0006518,GO:0006520,GO:0006725,GO:0006807,GO:0008150,GO:0008152,GO:0009058,GO:0009059,GO:0009987,GO:0010467,GO:0016070,GO:0016874,GO:0016875,GO:0019538,GO:0019752,GO:0034641,GO:0034645,GO:0034660,GO:0043038,GO:0043039,GO:0043043,GO:0043170,GO:0043436,GO:0043603,GO:0043604,GO:0044237,GO:0044238,GO:0044249,GO:0044260,GO:0044267,GO:0044271,GO:0044281,GO:0044424,GO:0044444,GO:0044464,GO:0046483,GO:0046983,GO:0071704,GO:0090304,GO:0140098,GO:0140101,GO:1901360,GO:1901564,GO:1901566,GO:1901576	6.1.1.14	ko:K01879,ko:K14164	ko00970,map00970	M00360	R03654	RC00055,RC00523	ko00000,ko00001,ko00002,ko01000,ko01007,ko03016			iAPECO1_1312.APECO1_2891,iE2348C_1286.E2348C_3810,iECABU_c1320.ECABU_c40010,iECED1_1282.ECED1_4242,iECH74115_1262.ECH74115_4934,iECNA114_1301.ECNA114_3710,iECOK1_1307.ECOK1_4005,iECP_1309.ECP_3661,iECS88_1305.ECS88_3976,iECSF_1327.ECSF_3393,iECSP_1301.ECSP_4554,iECs_1301.ECs4442,iG2583_1286.G2583_4300,iJN678.glyS,iUMN146_1321.UM146_17960,iUTI89_1310.UTI89_C4099,ic_1306.c4378	Bacteria	1TNZ7@1239,3F4G8@33958,4H9NT@91061,COG0751@1,COG0751@2	NA|NA|NA	J	Glycyl-tRNA synthetase beta subunit
OJBEBBGH_01319	748671.LCRIS_01147	0.0	1354.7	Lactobacillaceae	parC	GO:0005575,GO:0005622,GO:0005623,GO:0009330,GO:0032991,GO:0044424,GO:0044464	5.99.1.3	ko:K02469,ko:K02621					ko00000,ko01000,ko02048,ko03032,ko03036,ko03400				Bacteria	1TRE7@1239,3F3MJ@33958,4HAQB@91061,COG0188@1,COG0188@2	NA|NA|NA	L	Topoisomerase IV is essential for chromosome segregation. It relaxes supercoiled DNA. Performs the decatenation events required during the replication of a circular DNA molecule
OJBEBBGH_01333	748671.LCRIS_00056	8.7e-26	122.1	Lactobacillaceae													Bacteria	1TQ62@1239,3F3YQ@33958,4HAJ1@91061,COG1061@1,COG1061@2,COG3886@1,COG3886@2	NA|NA|NA	L	Helicase C-terminal domain protein
OJBEBBGH_01353	748671.LCRIS_00025	2.5e-39	167.5	Lactobacillaceae													Bacteria	1V2HX@1239,3F3MV@33958,4HK25@91061,COG4905@1,COG4905@2	NA|NA|NA	S	Putative ABC-transporter type IV
OJBEBBGH_01382	748671.LCRIS_01318	4.1e-59	233.8	Lactobacillaceae	recG	GO:0003674,GO:0003678,GO:0003724,GO:0003824,GO:0004003,GO:0004004,GO:0004386,GO:0005575,GO:0005622,GO:0005623,GO:0005737,GO:0005829,GO:0005886,GO:0006139,GO:0006725,GO:0006807,GO:0006996,GO:0008026,GO:0008094,GO:0008150,GO:0008152,GO:0008186,GO:0009314,GO:0009379,GO:0009628,GO:0009987,GO:0010501,GO:0016020,GO:0016043,GO:0016070,GO:0016462,GO:0016787,GO:0016817,GO:0016818,GO:0016887,GO:0017111,GO:0032392,GO:0032508,GO:0032991,GO:0033202,GO:0034641,GO:0042623,GO:0043170,GO:0044237,GO:0044238,GO:0044424,GO:0044444,GO:0044464,GO:0046483,GO:0048476,GO:0050896,GO:0051276,GO:0070035,GO:0071103,GO:0071704,GO:0071840,GO:0071944,GO:0090304,GO:0140097,GO:0140098,GO:1901360,GO:1902494	3.6.4.12	ko:K03655	ko03440,map03440				ko00000,ko00001,ko01000,ko03400				Bacteria	1TQ6I@1239,3F3JW@33958,4HAWN@91061,COG1200@1,COG1200@2	NA|NA|NA	L	Critical role in recombination and DNA repair. Helps process Holliday junction intermediates to mature products by catalyzing branch migration. Has a DNA unwinding activity characteristic of a DNA helicase with a 3'- to 5'- polarity. Unwinds branched duplex DNA (Y-DNA)
OJBEBBGH_01388	748671.LCRIS_00751	4.8e-60	236.9	Lactobacillaceae													Bacteria	1TPZ0@1239,3FC92@33958,4HA7D@91061,COG0745@1,COG0745@2	NA|NA|NA	K	Transcriptional regulatory protein, C terminal
OJBEBBGH_01389	748671.LCRIS_00751	2.1e-42	177.9	Lactobacillaceae													Bacteria	1TPZ0@1239,3FC92@33958,4HA7D@91061,COG0745@1,COG0745@2	NA|NA|NA	K	Transcriptional regulatory protein, C terminal
OJBEBBGH_01390	748671.LCRIS_00750	1.3e-66	258.8	Lactobacillaceae													Bacteria	1VKM4@1239,2ZY3R@2,3F6IB@33958,4I0CM@91061,COG5658@1	NA|NA|NA	S	SdpI/YhfL protein family
OJBEBBGH_01394	1423767.BALU01000001_gene1424	2.6e-44	184.5	Lactobacillaceae	natA			ko:K01990		M00254			ko00000,ko00002,ko02000	3.A.1			Bacteria	1TR06@1239,3F4J8@33958,4H9RX@91061,COG4152@1,COG4152@2	NA|NA|NA	S	ABC transporter, ATP-binding protein
OJBEBBGH_01404	748671.LCRIS_00037	1.2e-91	342.4	Lactobacillaceae				ko:K16211					ko00000,ko02000	2.A.2.6			Bacteria	1TRP7@1239,3F3YZ@33958,4HCUK@91061,COG2211@1,COG2211@2	NA|NA|NA	G	Major Facilitator
OJBEBBGH_01456	748671.LCRIS_01396	2.1e-56	224.9	Lactobacillaceae													Bacteria	1VDSW@1239,3F4C0@33958,4HMMJ@91061,COG3152@1,COG3152@2	NA|NA|NA	S	Protein of unknown function (DUF805)
OJBEBBGH_01458	748671.LCRIS_00093	1e-27	129.0	Lactobacillaceae													Bacteria	1VCBY@1239,3F595@33958,4HTF0@91061,COG3405@1,COG3405@2	NA|NA|NA	G	Glycosyl hydrolases family 8
OJBEBBGH_01489	891391.LAC30SC_09745	4.4e-31	140.2	Lactobacillaceae	comA	GO:0003674,GO:0003824,GO:0005215,GO:0005319,GO:0005575,GO:0005623,GO:0005886,GO:0006810,GO:0006869,GO:0008150,GO:0010876,GO:0015399,GO:0015405,GO:0016020,GO:0016462,GO:0016787,GO:0016817,GO:0016818,GO:0016887,GO:0017111,GO:0022804,GO:0022857,GO:0033036,GO:0034040,GO:0042623,GO:0042626,GO:0043492,GO:0044464,GO:0051179,GO:0051234,GO:0055085,GO:0071702,GO:0071944		ko:K06147,ko:K06148,ko:K12292,ko:K20344	ko02010,ko02020,ko02024,map02010,map02020,map02024				ko00000,ko00001,ko01000,ko02000	3.A.1,3.A.1.106,3.A.1.109,3.A.1.112,3.A.1.112.1,3.A.1.21			Bacteria	1V77J@1239,3F3QF@33958,4HAX2@91061,COG2274@1,COG2274@2	NA|NA|NA	V	ABC-type bacteriocin lantibiotic exporters, contain an N-terminal double-glycine peptidase domain
OJBEBBGH_01497	748671.LCRIS_00404	4.1e-69	267.3	Lactobacillaceae	groL	GO:0001817,GO:0001819,GO:0001871,GO:0002791,GO:0002793,GO:0003674,GO:0005488,GO:0005515,GO:0005575,GO:0005622,GO:0005623,GO:0005737,GO:0005829,GO:0006457,GO:0006458,GO:0008150,GO:0009986,GO:0009987,GO:0016465,GO:0030246,GO:0030247,GO:0032677,GO:0032757,GO:0032879,GO:0032880,GO:0032991,GO:0044183,GO:0044424,GO:0044444,GO:0044445,GO:0044464,GO:0044764,GO:0046812,GO:0048518,GO:0048522,GO:0050707,GO:0050708,GO:0050714,GO:0050715,GO:0050789,GO:0050794,GO:0051046,GO:0051047,GO:0051049,GO:0051050,GO:0051082,GO:0051222,GO:0051223,GO:0051239,GO:0051240,GO:0051704,GO:0061077,GO:0065007,GO:0070201,GO:0090087,GO:0098630,GO:0098743,GO:0101031,GO:1903530,GO:1903532,GO:1904951,GO:1990220,GO:2000482,GO:2000484,GO:2001065		ko:K04077	ko03018,ko04212,ko04940,ko05134,ko05152,map03018,map04212,map04940,map05134,map05152				ko00000,ko00001,ko03019,ko03029,ko03110,ko04147				Bacteria	1TP1T@1239,3F3MM@33958,4HA38@91061,COG0459@1,COG0459@2	NA|NA|NA	O	Prevents misfolding and promotes the refolding and proper assembly of unfolded polypeptides generated under stress conditions
OJBEBBGH_01504	748671.LCRIS_01460	0.0	1678.3	Lactobacillaceae													Bacteria	1TRR1@1239,3F49G@33958,4HBW6@91061,COG4485@1,COG4485@2	NA|NA|NA	S	membrane
OJBEBBGH_01505	748671.LCRIS_00266	1.2e-85	322.4	Lactobacillaceae													Bacteria	1TREF@1239,3F5C1@33958,4H9Y9@91061,COG0561@1,COG0561@2	NA|NA|NA	S	Sucrose-6F-phosphate phosphohydrolase
OJBEBBGH_01525	748671.LCRIS_00128	4.7e-31	139.8	Lactobacillaceae	ddl		6.3.2.4	ko:K01921	ko00473,ko00550,ko01100,ko01502,map00473,map00550,map01100,map01502		R01150	RC00064,RC00141	ko00000,ko00001,ko01000,ko01011				Bacteria	1TP2Y@1239,3F41Z@33958,4H9KB@91061,COG1181@1,COG1181@2	NA|NA|NA	F	Belongs to the D-alanine--D-alanine ligase family
OJBEBBGH_01526	748671.LCRIS_00128	1.7e-99	368.6	Lactobacillaceae	ddl		6.3.2.4	ko:K01921	ko00473,ko00550,ko01100,ko01502,map00473,map00550,map01100,map01502		R01150	RC00064,RC00141	ko00000,ko00001,ko01000,ko01011				Bacteria	1TP2Y@1239,3F41Z@33958,4H9KB@91061,COG1181@1,COG1181@2	NA|NA|NA	F	Belongs to the D-alanine--D-alanine ligase family
OJBEBBGH_01543	748671.LCRIS_00472	6.9e-26	122.5	Lactobacillaceae				ko:K20375	ko02024,map02024				ko00000,ko00001,ko03000				Bacteria	1UVUA@1239,3F7YF@33958,4IGAD@91061,COG1396@1,COG1396@2	NA|NA|NA	K	Helix-turn-helix XRE-family like proteins
OJBEBBGH_01548	748671.LCRIS_00470	2.5e-77	294.7	Lactobacillaceae			4.1.1.44	ko:K01607	ko00362,ko01100,ko01120,ko01220,map00362,map01100,map01120,map01220		R03470	RC00938	ko00000,ko00001,ko01000				Bacteria	1TQGP@1239,3FBCM@33958,4HH3D@91061,COG0599@1,COG0599@2	NA|NA|NA	S	Carboxymuconolactone decarboxylase family
OJBEBBGH_01607	748671.LCRIS_01792	2.1e-12	77.4	Bacilli	doc			ko:K07341					ko00000,ko02048				Bacteria	1VCC8@1239,4HKXW@91061,COG3654@1,COG3654@2	NA|NA|NA	S	Prophage maintenance system killer protein
OJBEBBGH_01635	748671.LCRIS_01870	2.4e-33	147.5	Lactobacillaceae													Bacteria	1V6ES@1239,3F5SD@33958,4HGZI@91061,COG0406@1,COG0406@2	NA|NA|NA	G	phosphoglycerate mutase
OJBEBBGH_01744	748671.LCRIS_00661	1.6e-128	465.3	Lactobacillaceae	mycA	GO:0000166,GO:0003674,GO:0003824,GO:0005488,GO:0005504,GO:0005515,GO:0006082,GO:0006629,GO:0006631,GO:0008150,GO:0008152,GO:0008289,GO:0009987,GO:0016829,GO:0016835,GO:0016836,GO:0019752,GO:0031406,GO:0032787,GO:0033293,GO:0036094,GO:0042802,GO:0042803,GO:0043167,GO:0043168,GO:0043177,GO:0043436,GO:0044237,GO:0044238,GO:0044255,GO:0044281,GO:0046983,GO:0048037,GO:0050151,GO:0050660,GO:0050662,GO:0071704,GO:0071949,GO:0097159,GO:1901265,GO:1901363	4.2.1.53	ko:K10254					ko00000,ko01000				Bacteria	1TQZ6@1239,3F3QX@33958,4HAYH@91061,COG4716@1,COG4716@2	NA|NA|NA	S	Myosin-crossreactive antigen
OJBEBBGH_01746	748671.LCRIS_00661	1e-38	165.6	Lactobacillaceae	mycA	GO:0000166,GO:0003674,GO:0003824,GO:0005488,GO:0005504,GO:0005515,GO:0006082,GO:0006629,GO:0006631,GO:0008150,GO:0008152,GO:0008289,GO:0009987,GO:0016829,GO:0016835,GO:0016836,GO:0019752,GO:0031406,GO:0032787,GO:0033293,GO:0036094,GO:0042802,GO:0042803,GO:0043167,GO:0043168,GO:0043177,GO:0043436,GO:0044237,GO:0044238,GO:0044255,GO:0044281,GO:0046983,GO:0048037,GO:0050151,GO:0050660,GO:0050662,GO:0071704,GO:0071949,GO:0097159,GO:1901265,GO:1901363	4.2.1.53	ko:K10254					ko00000,ko01000				Bacteria	1TQZ6@1239,3F3QX@33958,4HAYH@91061,COG4716@1,COG4716@2	NA|NA|NA	S	Myosin-crossreactive antigen
FKKNCNCJ_00195	1545701.LACWKB10_1385	1.7e-30	138.7	Lactobacillaceae	pac		3.5.1.24	ko:K01442	ko00120,ko00121,ko01100,map00120,map00121,map01100		R02797,R03975,R03977,R04486,R04487,R05835	RC00090,RC00096	ko00000,ko00001,ko01000				Bacteria	1UZCV@1239,3FB8Y@33958,4HFHU@91061,COG3049@1,COG3049@2	NA|NA|NA	M	Linear amide C-N hydrolases, choloylglycine hydrolase family
FKKNCNCJ_00196	1545702.LACWKB8_1353	3.4e-37	161.0	Lactobacillaceae	pac		3.5.1.24	ko:K01442	ko00120,ko00121,ko01100,map00120,map00121,map01100		R02797,R03975,R03977,R04486,R04487,R05835	RC00090,RC00096	ko00000,ko00001,ko01000				Bacteria	1UZCV@1239,3FB8Y@33958,4HFHU@91061,COG3049@1,COG3049@2	NA|NA|NA	M	Linear amide C-N hydrolases, choloylglycine hydrolase family
FNBMNHCG_00012	748671.LCRIS_01277	2.9e-75	287.7	Lactobacillaceae	polC	GO:0005575,GO:0005622,GO:0005623,GO:0005737,GO:0044424,GO:0044464	2.7.7.7	ko:K02342,ko:K03763	ko00230,ko00240,ko01100,ko03030,ko03430,ko03440,map00230,map00240,map01100,map03030,map03430,map03440	M00260	R00375,R00376,R00377,R00378	RC02795	ko00000,ko00001,ko00002,ko01000,ko03032,ko03400				Bacteria	1TPAG@1239,3F4AN@33958,4H9RF@91061,COG2176@1,COG2176@2	NA|NA|NA	L	Required for replicative DNA synthesis. This DNA polymerase also exhibits 3' to 5' exonuclease activity
FNBMNHCG_00059	748671.LCRIS_01345	2.5e-110	404.8	Lactobacillaceae	pepP		3.4.11.9,3.4.13.9	ko:K01262,ko:K01271					ko00000,ko01000,ko01002				Bacteria	1TQ44@1239,3F4DR@33958,4HAT7@91061,COG0006@1,COG0006@2	NA|NA|NA	E	Creatinase/Prolidase N-terminal domain
FNBMNHCG_00084	748671.LCRIS_01706	1.4e-18	97.8	Lactobacillaceae													Bacteria	1V6D3@1239,3F4ZG@33958,4IPQE@91061,COG4640@1,COG4640@2	NA|NA|NA	S	response to antibiotic
FNBMNHCG_00103	748671.LCRIS_00942	1.6e-174	618.6	Lactobacillaceae													Bacteria	1V2WH@1239,3FBND@33958,4IRAD@91061,COG4974@1,COG4974@2	NA|NA|NA	L	Plasmid pRiA4b ORF-3-like protein
FNBMNHCG_00122	748671.LCRIS_00124	3.5e-39	167.5	Lactobacillaceae													Bacteria	1U516@1239,2CCK0@1,309GI@2,3F3YE@33958,4IESZ@91061	NA|NA|NA
FNBMNHCG_00125	748671.LCRIS_00720	2.6e-20	103.6	Lactobacillaceae	potD			ko:K11069	ko02010,map02010	M00299			ko00000,ko00001,ko00002,ko02000	3.A.1.11.1		iSB619.SA_RS05395	Bacteria	1TPY1@1239,3F3W1@33958,4HAET@91061,COG0687@1,COG0687@2	NA|NA|NA	P	ABC transporter
FNBMNHCG_00127	748671.LCRIS_00719	1.5e-52	212.2	Lactobacillaceae	potC	GO:0003674,GO:0003824,GO:0005215,GO:0005575,GO:0005623,GO:0005886,GO:0005887,GO:0006810,GO:0006811,GO:0006812,GO:0008150,GO:0008324,GO:0008519,GO:0015075,GO:0015101,GO:0015203,GO:0015399,GO:0015405,GO:0015417,GO:0015595,GO:0015606,GO:0015695,GO:0015696,GO:0015846,GO:0015847,GO:0015848,GO:0016020,GO:0016021,GO:0016462,GO:0016787,GO:0016817,GO:0016818,GO:0016887,GO:0017111,GO:0022804,GO:0022857,GO:0031224,GO:0031226,GO:0032991,GO:0034220,GO:0042623,GO:0042626,GO:0043190,GO:0043492,GO:0044425,GO:0044459,GO:0044464,GO:0051179,GO:0051234,GO:0055085,GO:0071702,GO:0071705,GO:0071944,GO:0072488,GO:0098533,GO:0098655,GO:0098796,GO:0098797,GO:1902047,GO:1902494,GO:1902495,GO:1903711,GO:1904949,GO:1990351		ko:K11070	ko02010,map02010	M00299			ko00000,ko00001,ko00002,ko02000	3.A.1.11.1		iSBO_1134.SBO_1939	Bacteria	1V0VD@1239,3F3ZN@33958,4H9ZC@91061,COG1177@1,COG1177@2	NA|NA|NA	P	ABC transporter permease
FNBMNHCG_00130	748671.LCRIS_00717	2.8e-28	131.0	Lactobacillaceae	potA		3.6.3.30,3.6.3.31	ko:K02010,ko:K11072	ko02010,map02010	M00190,M00299			ko00000,ko00001,ko00002,ko01000,ko02000	3.A.1.10,3.A.1.11.1		iSB619.SA_RS05380	Bacteria	1TP2M@1239,3F40H@33958,4H9MS@91061,COG3842@1,COG3842@2	NA|NA|NA	P	Part of the ABC transporter complex PotABCD involved in spermidine putrescine import. Responsible for energy coupling to the transport system
FNBMNHCG_00146	748671.LCRIS_00829	3.9e-117	427.6	Lactobacillaceae	ftsA	GO:0003674,GO:0003824,GO:0005575,GO:0005623,GO:0005886,GO:0008150,GO:0009898,GO:0009987,GO:0016020,GO:0016462,GO:0016787,GO:0016817,GO:0016818,GO:0016887,GO:0017111,GO:0032153,GO:0044425,GO:0044459,GO:0044464,GO:0051301,GO:0071944,GO:0098552,GO:0098562		ko:K03590	ko04112,map04112				ko00000,ko00001,ko03036,ko04812				Bacteria	1TP1Z@1239,3F413@33958,4H9NF@91061,COG0849@1,COG0849@2	NA|NA|NA	D	Cell division protein that is involved in the assembly of the Z ring. May serve as a membrane anchor for the Z ring
FNBMNHCG_00148	748671.LCRIS_00828	1.1e-54	219.2	Lactobacillaceae	divIB			ko:K03589	ko04112,map04112				ko00000,ko00001,ko03036				Bacteria	1V6V5@1239,3F406@33958,4HDFD@91061,COG1589@1,COG1589@2	NA|NA|NA	D	Cell division protein that may be involved in stabilizing or promoting the assembly of the division complex
FNBMNHCG_00154	748671.LCRIS_01459	9.3e-130	469.5	Lactobacillaceae	pbp2b		3.4.16.4	ko:K00687,ko:K05515,ko:K12553,ko:K21465	ko00550,ko01100,ko01501,map00550,map01100,map01501				ko00000,ko00001,ko01000,ko01011				Bacteria	1TQHY@1239,3F3KH@33958,4HAFX@91061,COG0768@1,COG0768@2	NA|NA|NA	M	Penicillin-binding Protein
FNBMNHCG_00200	891391.LAC30SC_00380	1.2e-23	115.5	Lactobacillaceae	vicK		2.7.13.3	ko:K07652	ko02020,map02020	M00459			ko00000,ko00001,ko00002,ko01000,ko01001,ko02022				Bacteria	1TQ1H@1239,3F45G@33958,4HA52@91061,COG5002@1,COG5002@2	NA|NA|NA	T	Histidine kinase
FNBMNHCG_00226	324831.LGAS_0931	1.2e-19	102.1	Lactobacillaceae			3.6.4.12	ko:K03657	ko03420,ko03430,map03420,map03430				ko00000,ko00001,ko01000,ko03400				Bacteria	1TYDT@1239,3F4W3@33958,4HB9Z@91061,COG5464@1,COG5464@2	NA|NA|NA	S	PD-(D/E)XK nuclease family transposase
FNBMNHCG_00233	748671.LCRIS_00015	1.5e-68	265.4	Lactobacillaceae	dnaB	GO:0003674,GO:0003678,GO:0003824,GO:0004386,GO:0005575,GO:0005622,GO:0005623,GO:0005737,GO:0005829,GO:0006139,GO:0006259,GO:0006260,GO:0006261,GO:0006268,GO:0006725,GO:0006807,GO:0006996,GO:0008150,GO:0008152,GO:0009058,GO:0009059,GO:0009987,GO:0016043,GO:0016462,GO:0016787,GO:0016817,GO:0016818,GO:0017111,GO:0032392,GO:0032508,GO:0034641,GO:0034645,GO:0043170,GO:0044237,GO:0044238,GO:0044249,GO:0044260,GO:0044424,GO:0044444,GO:0044464,GO:0046483,GO:0051276,GO:0071103,GO:0071704,GO:0071840,GO:0090304,GO:0140097,GO:1901360,GO:1901576	3.6.4.12	ko:K02314	ko03030,ko04112,map03030,map04112				ko00000,ko00001,ko01000,ko03032				Bacteria	1TPCT@1239,3F4MW@33958,4H9Y8@91061,COG0305@1,COG0305@2	NA|NA|NA	L	Participates in initiation and elongation during chromosome replication
FNBMNHCG_00260	748671.LCRIS_02010	1.1e-159	569.3	Lactobacillaceae	copA		3.6.3.54	ko:K17686	ko01524,ko04016,map01524,map04016		R00086	RC00002	ko00000,ko00001,ko01000	3.A.3.5			Bacteria	1TP5S@1239,3F4IX@33958,4HAI0@91061,COG2217@1,COG2217@2	NA|NA|NA	P	P-type ATPase
FNBMNHCG_00286	748671.LCRIS_00669	1e-130	473.0	Lactobacillaceae			2.7.1.26,2.7.7.2	ko:K07263,ko:K11753	ko00740,ko01100,ko01110,map00740,map01100,map01110	M00125	R00161,R00549	RC00002,RC00017	ko00000,ko00001,ko00002,ko01000,ko01002				Bacteria	1TPN6@1239,3F3SA@33958,4H9P5@91061,COG0612@1,COG0612@2	NA|NA|NA	S	Peptidase M16 inactive domain protein
FNBMNHCG_00318	272621.LBA0897	3.1e-19	100.5	Lactobacillaceae			2.3.1.19	ko:K00634,ko:K07729	ko00650,ko01100,map00650,map01100		R01174	RC00004,RC02816	ko00000,ko00001,ko01000,ko03000				Bacteria	1VKDV@1239,3F8QR@33958,4HRE4@91061,COG1476@1,COG1476@2	NA|NA|NA	K	Helix-turn-helix XRE-family like proteins
FNBMNHCG_00331	748671.LCRIS_01198	8.4e-63	246.1	Lactobacillaceae	glyS	GO:0003674,GO:0003824,GO:0004812,GO:0004820,GO:0005488,GO:0005515,GO:0005575,GO:0005622,GO:0005623,GO:0005737,GO:0005829,GO:0006082,GO:0006139,GO:0006399,GO:0006412,GO:0006418,GO:0006426,GO:0006518,GO:0006520,GO:0006725,GO:0006807,GO:0008150,GO:0008152,GO:0009058,GO:0009059,GO:0009987,GO:0010467,GO:0016070,GO:0016874,GO:0016875,GO:0019538,GO:0019752,GO:0034641,GO:0034645,GO:0034660,GO:0043038,GO:0043039,GO:0043043,GO:0043170,GO:0043436,GO:0043603,GO:0043604,GO:0044237,GO:0044238,GO:0044249,GO:0044260,GO:0044267,GO:0044271,GO:0044281,GO:0044424,GO:0044444,GO:0044464,GO:0046483,GO:0046983,GO:0071704,GO:0090304,GO:0140098,GO:0140101,GO:1901360,GO:1901564,GO:1901566,GO:1901576	6.1.1.14	ko:K01879,ko:K14164	ko00970,map00970	M00360	R03654	RC00055,RC00523	ko00000,ko00001,ko00002,ko01000,ko01007,ko03016			iAPECO1_1312.APECO1_2891,iE2348C_1286.E2348C_3810,iECABU_c1320.ECABU_c40010,iECED1_1282.ECED1_4242,iECH74115_1262.ECH74115_4934,iECNA114_1301.ECNA114_3710,iECOK1_1307.ECOK1_4005,iECP_1309.ECP_3661,iECS88_1305.ECS88_3976,iECSF_1327.ECSF_3393,iECSP_1301.ECSP_4554,iECs_1301.ECs4442,iG2583_1286.G2583_4300,iJN678.glyS,iUMN146_1321.UM146_17960,iUTI89_1310.UTI89_C4099,ic_1306.c4378	Bacteria	1TNZ7@1239,3F4G8@33958,4H9NT@91061,COG0751@1,COG0751@2	NA|NA|NA	J	Glycyl-tRNA synthetase beta subunit
FNBMNHCG_00342	748671.LCRIS_01021	2.3e-75	288.1	Lactobacillaceae													Bacteria	1TT97@1239,3F3ND@33958,4HAIA@91061,COG0457@1,COG0457@2	NA|NA|NA	S	Tetratricopeptide repeat protein
FNBMNHCG_00368	748671.LCRIS_00913	3.4e-49	200.7	Lactobacillaceae													Bacteria	1VKFR@1239,3F4TV@33958,4HRQ4@91061,COG3595@1,COG3595@2	NA|NA|NA	S	Putative adhesin
FNBMNHCG_00387	748671.LCRIS_01836	1.2e-35	155.2	Lactobacillaceae	racD		5.1.1.13	ko:K01779	ko00250,ko01054,map00250,map01054		R00491	RC00302	ko00000,ko00001,ko01000				Bacteria	1TQ6M@1239,3FCEP@33958,4HR12@91061,COG1794@1,COG1794@2	NA|NA|NA	M	Belongs to the aspartate glutamate racemases family
FNBMNHCG_00390	748671.LCRIS_01957	1.4e-27	128.3	Lactobacillaceae	XK27_06785			ko:K02003,ko:K02004		M00258			ko00000,ko00002,ko02000	3.A.1			Bacteria	1TQC9@1239,3F3YU@33958,4HB8D@91061,COG1136@1,COG1136@2	NA|NA|NA	V	ABC transporter, ATP-binding protein
FNBMNHCG_00403	748671.LCRIS_00998	4.6e-123	447.2	Lactobacillaceae	oatA												Bacteria	1TPTG@1239,3F3WT@33958,4HB7R@91061,COG1835@1,COG1835@2	NA|NA|NA	I	Acyltransferase
FNBMNHCG_00410	891391.LAC30SC_00680	5.2e-25	119.8	Lactobacillaceae	ptp3		3.1.3.48	ko:K01104					ko00000,ko01000				Bacteria	1V851@1239,3F55V@33958,4HJB2@91061,COG2365@1,COG2365@2	NA|NA|NA	T	Tyrosine phosphatase family
FNBMNHCG_00412	748671.LCRIS_00006	1.6e-65	255.4	Lactobacillaceae	gyrA	GO:0000166,GO:0000287,GO:0003674,GO:0003824,GO:0003916,GO:0003918,GO:0005488,GO:0005524,GO:0005575,GO:0005618,GO:0005623,GO:0005886,GO:0006139,GO:0006259,GO:0006265,GO:0006725,GO:0006807,GO:0006996,GO:0008094,GO:0008144,GO:0008150,GO:0008152,GO:0009987,GO:0016020,GO:0016043,GO:0016462,GO:0016787,GO:0016817,GO:0016818,GO:0016853,GO:0016887,GO:0017076,GO:0017111,GO:0030312,GO:0030554,GO:0032553,GO:0032555,GO:0032559,GO:0034335,GO:0034641,GO:0035639,GO:0036094,GO:0042623,GO:0043167,GO:0043168,GO:0043169,GO:0043170,GO:0044237,GO:0044238,GO:0044260,GO:0044464,GO:0046483,GO:0046872,GO:0051276,GO:0061505,GO:0071103,GO:0071704,GO:0071840,GO:0071944,GO:0090304,GO:0097159,GO:0097367,GO:0140097,GO:1901265,GO:1901360,GO:1901363	5.99.1.3	ko:K02469,ko:K02621					ko00000,ko01000,ko02048,ko03032,ko03036,ko03400				Bacteria	1TP2Z@1239,3F3YM@33958,4HAHY@91061,COG0188@1,COG0188@2	NA|NA|NA	L	A type II topoisomerase that negatively supercoils closed circular double-stranded (ds) DNA in an ATP-dependent manner to modulate DNA topology and maintain chromosomes in an underwound state. Negative supercoiling favors strand separation, and DNA replication, transcription, recombination and repair, all of which involve strand separation. Also able to catalyze the interconversion of other topological isomers of dsDNA rings, including catenanes and knotted rings. Type II topoisomerases break and join 2 DNA strands simultaneously in an ATP-dependent manner
FNBMNHCG_00424	748671.LCRIS_00971	3.9e-111	407.5	Lactobacillaceae	citF	GO:0005575,GO:0005622,GO:0005623,GO:0005737,GO:0044424,GO:0044464	2.8.3.10	ko:K01643	ko02020,map02020		R00362	RC00067,RC01118	ko00000,ko00001,ko01000			iEcSMS35_1347.EcSMS35_0634	Bacteria	1TPN3@1239,3F4EA@33958,4HAE1@91061,COG3051@1,COG3051@2	NA|NA|NA	H	Citrate (pro-3S)-lyase alpha chain
FNBMNHCG_00427	748671.LCRIS_01279	1.4e-179	635.6	Lactobacillaceae	rseP	GO:0000988,GO:0000989,GO:0003674,GO:0003824,GO:0004175,GO:0004222,GO:0005488,GO:0005515,GO:0005575,GO:0005623,GO:0005886,GO:0005887,GO:0006355,GO:0006508,GO:0006807,GO:0008150,GO:0008152,GO:0008233,GO:0008237,GO:0009889,GO:0009891,GO:0009893,GO:0010468,GO:0010556,GO:0010557,GO:0010604,GO:0010628,GO:0016020,GO:0016021,GO:0016787,GO:0019219,GO:0019222,GO:0019538,GO:0031224,GO:0031226,GO:0031323,GO:0031325,GO:0031326,GO:0031328,GO:0040007,GO:0043170,GO:0043856,GO:0044238,GO:0044425,GO:0044459,GO:0044464,GO:0045152,GO:0045893,GO:0045935,GO:0048518,GO:0048522,GO:0050789,GO:0050794,GO:0051171,GO:0051173,GO:0051252,GO:0051254,GO:0060255,GO:0065007,GO:0070011,GO:0071704,GO:0071944,GO:0080090,GO:0140096,GO:0140110,GO:1901564,GO:1902680,GO:1903506,GO:1903508,GO:2000112,GO:2001141	3.4.21.107,3.4.21.116	ko:K04771,ko:K06399,ko:K11749,ko:K16922	ko01503,ko02020,ko02024,ko04112,map01503,map02020,map02024,map04112	M00728			ko00000,ko00001,ko00002,ko01000,ko01002,ko03110				Bacteria	1TPMC@1239,3F3TM@33958,4HAQ5@91061,COG0750@1,COG0750@2	NA|NA|NA	M	zinc metalloprotease
FNBMNHCG_00428	748671.LCRIS_01278	3.7e-151	540.8	Lactobacillaceae	proS	GO:0002161,GO:0003674,GO:0003824,GO:0004812,GO:0004827,GO:0005575,GO:0005622,GO:0005623,GO:0005737,GO:0005829,GO:0006082,GO:0006139,GO:0006399,GO:0006412,GO:0006418,GO:0006433,GO:0006450,GO:0006518,GO:0006520,GO:0006725,GO:0006807,GO:0008150,GO:0008152,GO:0009058,GO:0009059,GO:0009987,GO:0010467,GO:0016070,GO:0016787,GO:0016788,GO:0016874,GO:0016875,GO:0019538,GO:0019752,GO:0034641,GO:0034645,GO:0034660,GO:0043038,GO:0043039,GO:0043043,GO:0043170,GO:0043436,GO:0043603,GO:0043604,GO:0043906,GO:0044237,GO:0044238,GO:0044249,GO:0044260,GO:0044267,GO:0044271,GO:0044281,GO:0044424,GO:0044444,GO:0044464,GO:0046483,GO:0052689,GO:0065007,GO:0065008,GO:0071704,GO:0090304,GO:0106074,GO:0140098,GO:0140101,GO:1901360,GO:1901564,GO:1901566,GO:1901576	6.1.1.15	ko:K01881	ko00970,map00970	M00359,M00360	R03661	RC00055,RC00523	ko00000,ko00001,ko00002,ko01000,ko01007,ko03016			iJN678.proS,iUTI89_1310.UTI89_C0210	Bacteria	1TRBV@1239,3F44A@33958,4H9NN@91061,COG0442@1,COG0442@2	NA|NA|NA	J	Catalyzes the attachment of proline to tRNA(Pro) in a two-step reaction proline is first activated by ATP to form Pro- AMP and then transferred to the acceptor end of tRNA(Pro). As ProRS can inadvertently accommodate and process non-cognate amino acids such as alanine and cysteine, to avoid such errors it has two additional distinct editing activities against alanine. One activity is designated as 'pretransfer' editing and involves the tRNA(Pro)-independent hydrolysis of activated Ala-AMP. The other activity is designated 'posttransfer' editing and involves deacylation of mischarged Ala-tRNA(Pro). The misacylated Cys- tRNA(Pro) is not edited by ProRS
FNBMNHCG_00429	748671.LCRIS_01278	6.4e-145	520.0	Lactobacillaceae	proS	GO:0002161,GO:0003674,GO:0003824,GO:0004812,GO:0004827,GO:0005575,GO:0005622,GO:0005623,GO:0005737,GO:0005829,GO:0006082,GO:0006139,GO:0006399,GO:0006412,GO:0006418,GO:0006433,GO:0006450,GO:0006518,GO:0006520,GO:0006725,GO:0006807,GO:0008150,GO:0008152,GO:0009058,GO:0009059,GO:0009987,GO:0010467,GO:0016070,GO:0016787,GO:0016788,GO:0016874,GO:0016875,GO:0019538,GO:0019752,GO:0034641,GO:0034645,GO:0034660,GO:0043038,GO:0043039,GO:0043043,GO:0043170,GO:0043436,GO:0043603,GO:0043604,GO:0043906,GO:0044237,GO:0044238,GO:0044249,GO:0044260,GO:0044267,GO:0044271,GO:0044281,GO:0044424,GO:0044444,GO:0044464,GO:0046483,GO:0052689,GO:0065007,GO:0065008,GO:0071704,GO:0090304,GO:0106074,GO:0140098,GO:0140101,GO:1901360,GO:1901564,GO:1901566,GO:1901576	6.1.1.15	ko:K01881	ko00970,map00970	M00359,M00360	R03661	RC00055,RC00523	ko00000,ko00001,ko00002,ko01000,ko01007,ko03016			iJN678.proS,iUTI89_1310.UTI89_C0210	Bacteria	1TRBV@1239,3F44A@33958,4H9NN@91061,COG0442@1,COG0442@2	NA|NA|NA	J	Catalyzes the attachment of proline to tRNA(Pro) in a two-step reaction proline is first activated by ATP to form Pro- AMP and then transferred to the acceptor end of tRNA(Pro). As ProRS can inadvertently accommodate and process non-cognate amino acids such as alanine and cysteine, to avoid such errors it has two additional distinct editing activities against alanine. One activity is designated as 'pretransfer' editing and involves the tRNA(Pro)-independent hydrolysis of activated Ala-AMP. The other activity is designated 'posttransfer' editing and involves deacylation of mischarged Ala-tRNA(Pro). The misacylated Cys- tRNA(Pro) is not edited by ProRS
FNBMNHCG_00430	748671.LCRIS_01277	9.4e-21	105.1	Lactobacillaceae	polC	GO:0005575,GO:0005622,GO:0005623,GO:0005737,GO:0044424,GO:0044464	2.7.7.7	ko:K02342,ko:K03763	ko00230,ko00240,ko01100,ko03030,ko03430,ko03440,map00230,map00240,map01100,map03030,map03430,map03440	M00260	R00375,R00376,R00377,R00378	RC02795	ko00000,ko00001,ko00002,ko01000,ko03032,ko03400				Bacteria	1TPAG@1239,3F4AN@33958,4H9RF@91061,COG2176@1,COG2176@2	NA|NA|NA	L	Required for replicative DNA synthesis. This DNA polymerase also exhibits 3' to 5' exonuclease activity
FNBMNHCG_00437	891391.LAC30SC_10545	1.9e-97	362.5	Lactobacillaceae				ko:K07052					ko00000				Bacteria	1VNA9@1239,3F5T9@33958,4HRMP@91061,COG1266@1,COG1266@2	NA|NA|NA	S	CAAX protease self-immunity
FNBMNHCG_00445	748671.LCRIS_00641	7.2e-80	303.1	Lactobacillaceae													Bacteria	1U628@1239,29NJE@1,3021E@2,3F6V0@33958,4IFR8@91061	NA|NA|NA
FNBMNHCG_00448	748671.LCRIS_00236	1.6e-151	542.0	Lactobacillaceae	msmR												Bacteria	1V8G6@1239,3FBER@33958,4HIF6@91061,COG2207@1,COG2207@2	NA|NA|NA	K	AraC-like ligand binding domain
FNBMNHCG_00464	748671.LCRIS_01036	6.6e-109	400.2	Lactobacillaceae	fbiB	GO:0005575,GO:0005623,GO:0005886,GO:0006732,GO:0008150,GO:0008152,GO:0009058,GO:0009108,GO:0009987,GO:0016020,GO:0044237,GO:0044249,GO:0044464,GO:0051186,GO:0051188,GO:0071944	6.3.2.12,6.3.2.17,6.3.2.31,6.3.2.34	ko:K12234,ko:K22099	ko00680,ko00790,ko01120,map00680,map00790,map01120	M00378,M00840	R00942,R02237,R04241,R09399,R09400	RC00064,RC00090,RC00141,RC00162	ko00000,ko00001,ko00002,ko01000				Bacteria	1VJJZ@1239,3F6EH@33958,4IFG5@91061,COG1478@1,COG1478@2	NA|NA|NA	S	F420-0:Gamma-glutamyl ligase
FNBMNHCG_00475	748671.LCRIS_00655	6.6e-13	78.6	Lactobacillaceae	coiA		3.6.4.12	ko:K03657,ko:K06198	ko03420,ko03430,map03420,map03430				ko00000,ko00001,ko01000,ko03400				Bacteria	1TRGD@1239,3F4BZ@33958,4HFP5@91061,COG4469@1,COG4469@2	NA|NA|NA	S	Competence protein
FNBMNHCG_00486	1114972.AUAW01000026_gene770	1.3e-16	91.7	Lactobacillaceae	crtI		1.3.99.23,5.2.1.13	ko:K09516,ko:K09835	ko00830,ko00906,ko01100,ko01110,map00830,map00906,map01100,map01110	M00097	R07163,R07512	RC01835,RC01960	ko00000,ko00001,ko00002,ko01000				Bacteria	1UU71@1239,3F9H5@33958,4HA25@91061,COG1233@1,COG1233@2	NA|NA|NA	Q	HI0933-like protein
FNBMNHCG_00524	748671.LCRIS_00212	3.4e-77	294.3	Lactobacillaceae	trpS	GO:0003674,GO:0003824,GO:0004812,GO:0004830,GO:0005575,GO:0005622,GO:0005623,GO:0005737,GO:0006082,GO:0006139,GO:0006399,GO:0006412,GO:0006418,GO:0006436,GO:0006518,GO:0006520,GO:0006725,GO:0006807,GO:0008150,GO:0008152,GO:0009058,GO:0009059,GO:0009987,GO:0010467,GO:0016070,GO:0016874,GO:0016875,GO:0019538,GO:0019752,GO:0034641,GO:0034645,GO:0034660,GO:0043038,GO:0043039,GO:0043043,GO:0043170,GO:0043436,GO:0043603,GO:0043604,GO:0044237,GO:0044238,GO:0044249,GO:0044260,GO:0044267,GO:0044271,GO:0044281,GO:0044424,GO:0044464,GO:0046483,GO:0071704,GO:0090304,GO:0140098,GO:0140101,GO:1901360,GO:1901564,GO:1901566,GO:1901576	6.1.1.2	ko:K01867	ko00970,map00970	M00359,M00360	R03664	RC00055,RC00523	ko00000,ko00001,ko00002,ko01000,ko01007,ko03016				Bacteria	1TPY7@1239,3F3V6@33958,4HA1K@91061,COG0180@1,COG0180@2	NA|NA|NA	J	Belongs to the class-I aminoacyl-tRNA synthetase family
FNBMNHCG_00531	748671.LCRIS_01664	1.8e-20	105.5	Lactobacillaceae	ydgH	GO:0005575,GO:0005618,GO:0005622,GO:0005623,GO:0005737,GO:0005829,GO:0006082,GO:0006629,GO:0006790,GO:0008150,GO:0008152,GO:0008610,GO:0009058,GO:0009605,GO:0009607,GO:0009987,GO:0030312,GO:0043207,GO:0043436,GO:0044237,GO:0044238,GO:0044249,GO:0044255,GO:0044272,GO:0044281,GO:0044403,GO:0044419,GO:0044424,GO:0044444,GO:0044464,GO:0046505,GO:0046506,GO:0050896,GO:0051701,GO:0051704,GO:0051707,GO:0052173,GO:0052200,GO:0052564,GO:0052572,GO:0071704,GO:0071944,GO:0075136,GO:1901576		ko:K06994,ko:K07003					ko00000				Bacteria	1TQ7C@1239,3FCCY@33958,4HBM6@91061,COG1511@1,COG1511@2,COG2409@1,COG2409@2	NA|NA|NA	S	MMPL family
FNBMNHCG_00538	748671.LCRIS_01442	1e-26	125.2	Lactobacillaceae													Bacteria	1TRSF@1239,3FB5V@33958,4HAYI@91061,COG2826@1,COG2826@2	NA|NA|NA	L	COG2826 Transposase and inactivated derivatives, IS30 family
FNBMNHCG_00542	1033837.WANG_1666	6e-17	92.4	Lactobacillaceae	yfbR			ko:K07023					ko00000				Bacteria	1TSDU@1239,3F4RZ@33958,4HA8H@91061,COG1896@1,COG1896@2	NA|NA|NA	S	HD containing hydrolase-like enzyme
FNBMNHCG_00545	272621.LBA1405	1.3e-17	95.9	Lactobacillaceae				ko:K07171					ko00000,ko01000,ko02048				Bacteria	1U5ST@1239,3F841@33958,4IEKF@91061,COG2337@1,COG2337@2	NA|NA|NA	T	PemK-like, MazF-like toxin of type II toxin-antitoxin system
FNBMNHCG_00564	324831.LGAS_1676	5.4e-56	223.4	Lactobacillaceae			2.7.1.207	ko:K02761,ko:K02787,ko:K02788	ko00052,ko00500,ko01100,ko02060,map00052,map00500,map01100,map02060	M00275,M00281	R04393,R11170,R11172	RC00017,RC03206	ko00000,ko00001,ko00002,ko01000,ko02000	4.A.3.1,4.A.3.2			Bacteria	1TP8D@1239,3F54Z@33958,4H9W2@91061,COG1455@1,COG1455@2	NA|NA|NA	G	The phosphoenolpyruvate-dependent sugar phosphotransferase system (PTS), a major carbohydrate active - transport system, catalyzes the phosphorylation of incoming sugar substrates concomitant with their translocation across the cell membrane
FNBMNHCG_00578	324831.LGAS_1068	4.1e-28	130.6	Lactobacillaceae	rpiB		5.3.1.26,5.3.1.6	ko:K01808,ko:K01819	ko00030,ko00051,ko00052,ko00710,ko01100,ko01110,ko01120,ko01130,ko01200,ko01230,map00030,map00051,map00052,map00710,map01100,map01110,map01120,map01130,map01200,map01230	M00004,M00007,M00165,M00167	R01056,R03240,R09030	RC00376,RC00434	ko00000,ko00001,ko00002,ko01000				Bacteria	1TQQJ@1239,3FA3Z@33958,4I3MD@91061,COG0698@1,COG0698@2	NA|NA|NA	G	Ribose/Galactose Isomerase
FNBMNHCG_00603	525365.HMPREF0548_1358	6.2e-34	149.4	Lactobacillaceae	recF	GO:0000731,GO:0005575,GO:0005622,GO:0005623,GO:0006139,GO:0006259,GO:0006281,GO:0006302,GO:0006725,GO:0006807,GO:0006950,GO:0006974,GO:0008150,GO:0008152,GO:0009058,GO:0009059,GO:0009295,GO:0009987,GO:0018130,GO:0019438,GO:0033554,GO:0034641,GO:0034645,GO:0034654,GO:0043170,GO:0043226,GO:0043228,GO:0043229,GO:0043232,GO:0043590,GO:0044237,GO:0044238,GO:0044249,GO:0044260,GO:0044271,GO:0044424,GO:0044464,GO:0046483,GO:0050896,GO:0051716,GO:0071704,GO:0071897,GO:0090304,GO:1901360,GO:1901362,GO:1901576		ko:K03629	ko03440,map03440				ko00000,ko00001,ko03400				Bacteria	1TP9U@1239,3F3Q1@33958,4HA0W@91061,COG1195@1,COG1195@2	NA|NA|NA	L	it is required for DNA replication and normal SOS inducibility. RecF binds preferentially to single-stranded, linear DNA. It also seems to bind ATP
FNBMNHCG_00615	748671.LCRIS_01272	2.7e-187	661.4	Lactobacillaceae	infB	GO:0005575,GO:0005622,GO:0005623,GO:0005737,GO:0044424,GO:0044464		ko:K02519					ko00000,ko03012,ko03029				Bacteria	1TPAI@1239,3F3JV@33958,4HA8S@91061,COG0532@1,COG0532@2	NA|NA|NA	J	One of the essential components for the initiation of protein synthesis. Protects formylmethionyl-tRNA from spontaneous hydrolysis and promotes its binding to the 30S ribosomal subunits. Also involved in the hydrolysis of GTP during the formation of the 70S ribosomal complex
FNBMNHCG_00626	748671.LCRIS_00183	5.8e-48	196.8	Lactobacillaceae				ko:K02395					ko00000,ko02035				Bacteria	1TVPT@1239,3F4I7@33958,4HC0X@91061,COG1705@1,COG1705@2	NA|NA|NA	NU	Mannosyl-glycoprotein endo-beta-N-acetylglucosaminidase
FNBMNHCG_00638	748671.LCRIS_01483	1.1e-36	158.7	Lactobacillaceae	ldh		1.1.1.27	ko:K00016	ko00010,ko00270,ko00620,ko00640,ko01100,ko01110,ko01120,ko01130,ko04922,map00010,map00270,map00620,map00640,map01100,map01110,map01120,map01130,map04922		R00703,R01000,R03104	RC00031,RC00044	ko00000,ko00001,ko01000,ko04147				Bacteria	1TQIV@1239,3FBIV@33958,4IQTH@91061,COG0039@1,COG0039@2	NA|NA|NA	C	lactate/malate dehydrogenase, alpha/beta C-terminal domain
FNBMNHCG_00640	748671.LCRIS_00190	1.8e-41	174.9	Lactobacillaceae	gpmA	GO:0001871,GO:0003674,GO:0003824,GO:0004619,GO:0005488,GO:0005575,GO:0005622,GO:0005623,GO:0005737,GO:0005829,GO:0005975,GO:0005996,GO:0006006,GO:0006082,GO:0006090,GO:0006091,GO:0006094,GO:0006096,GO:0006109,GO:0006139,GO:0006140,GO:0006163,GO:0006164,GO:0006165,GO:0006725,GO:0006732,GO:0006733,GO:0006753,GO:0006754,GO:0006757,GO:0006793,GO:0006796,GO:0006807,GO:0008150,GO:0008152,GO:0009056,GO:0009058,GO:0009108,GO:0009117,GO:0009123,GO:0009124,GO:0009126,GO:0009127,GO:0009132,GO:0009135,GO:0009141,GO:0009142,GO:0009144,GO:0009145,GO:0009150,GO:0009152,GO:0009156,GO:0009161,GO:0009165,GO:0009166,GO:0009167,GO:0009168,GO:0009179,GO:0009185,GO:0009199,GO:0009201,GO:0009205,GO:0009206,GO:0009259,GO:0009260,GO:0009894,GO:0009986,GO:0009987,GO:0010675,GO:0016051,GO:0016052,GO:0016053,GO:0016310,GO:0016853,GO:0016866,GO:0016868,GO:0017144,GO:0018130,GO:0019219,GO:0019220,GO:0019222,GO:0019318,GO:0019319,GO:0019359,GO:0019362,GO:0019363,GO:0019438,GO:0019439,GO:0019637,GO:0019693,GO:0019752,GO:0030246,GO:0030247,GO:0031323,GO:0031329,GO:0032787,GO:0034248,GO:0034404,GO:0034641,GO:0034654,GO:0034655,GO:0042866,GO:0043436,GO:0043455,GO:0043456,GO:0043470,GO:0043471,GO:0044237,GO:0044238,GO:0044248,GO:0044249,GO:0044270,GO:0044271,GO:0044281,GO:0044283,GO:0044424,GO:0044444,GO:0044464,GO:0046031,GO:0046034,GO:0046364,GO:0046390,GO:0046394,GO:0046434,GO:0046483,GO:0046496,GO:0046538,GO:0046700,GO:0046939,GO:0050789,GO:0050794,GO:0051171,GO:0051174,GO:0051186,GO:0051188,GO:0051193,GO:0051196,GO:0055086,GO:0060255,GO:0062012,GO:0065007,GO:0071704,GO:0072330,GO:0072521,GO:0072522,GO:0072524,GO:0072525,GO:0080090,GO:0090407,GO:1901135,GO:1901137,GO:1901292,GO:1901293,GO:1901360,GO:1901361,GO:1901362,GO:1901564,GO:1901566,GO:1901575,GO:1901576,GO:1902031,GO:2001065	5.4.2.11	ko:K01834	ko00010,ko00260,ko00680,ko01100,ko01110,ko01120,ko01130,ko01200,ko01230,ko04922,ko05230,map00010,map00260,map00680,map01100,map01110,map01120,map01130,map01200,map01230,map04922,map05230	M00001,M00002,M00003	R01518	RC00536	ko00000,ko00001,ko00002,ko01000,ko04131,ko04147				Bacteria	1TQFP@1239,3F3SK@33958,4HAW7@91061,COG0588@1,COG0588@2	NA|NA|NA	G	Catalyzes the interconversion of 2-phosphoglycerate and 3-phosphoglycerate
FNBMNHCG_00643	748671.LCRIS_01934	3.5e-64	250.8	Lactobacillaceae			4.2.1.126	ko:K07106,ko:K09963	ko00520,ko01100,map00520,map01100		R08555	RC00397,RC00746	ko00000,ko00001,ko01000				Bacteria	1TRIY@1239,3FB4D@33958,4HAHJ@91061,COG3589@1,COG3589@2	NA|NA|NA	S	Bacterial protein of unknown function (DUF871)
FNBMNHCG_00682	748671.LCRIS_01654	6.8e-43	179.9	Lactobacillaceae													Bacteria	1VSP5@1239,3F4FY@33958,4HUK1@91061,COG3266@1,COG3266@2	NA|NA|NA	UW	LPXTG-motif cell wall anchor domain protein
FNBMNHCG_00690	1158608.I583_02505	4.6e-42	178.7	Bacilli				ko:K06915,ko:K19172					ko00000,ko02048				Bacteria	1TPQN@1239,4HC61@91061,COG0433@1,COG0433@2	NA|NA|NA	S	cog cog0433
FNBMNHCG_00691	1158608.I583_02505	1.3e-12	79.0	Bacilli				ko:K06915,ko:K19172					ko00000,ko02048				Bacteria	1TPQN@1239,4HC61@91061,COG0433@1,COG0433@2	NA|NA|NA	S	cog cog0433
FNBMNHCG_00724	748671.LCRIS_01672	7.4e-77	293.1	Lactobacillaceae	malK			ko:K10112,ko:K17240	ko02010,map02010	M00194,M00196,M00197,M00200,M00201,M00206,M00207,M00491,M00599,M00602,M00605,M00606			ko00000,ko00001,ko00002,ko02000	3.A.1.1,3.A.1.1.38		iLJ478.TM0421	Bacteria	1TP2M@1239,3FC3J@33958,4HBKK@91061,COG3842@1,COG3842@2	NA|NA|NA	P	ATPases associated with a variety of cellular activities
FNBMNHCG_00743	748671.LCRIS_00475	1.6e-51	208.4	Lactobacillaceae	pckA		4.1.1.49	ko:K01610	ko00010,ko00020,ko00620,ko00710,ko01100,ko01110,ko01120,ko01130,ko01200,map00010,map00020,map00620,map00710,map01100,map01110,map01120,map01130,map01200	M00003,M00170	R00341	RC00002,RC02741	ko00000,ko00001,ko00002,ko01000				Bacteria	1TPXB@1239,3F4N4@33958,4IS6N@91061,COG1866@1,COG1866@2	NA|NA|NA	H	Phosphoenolpyruvate carboxykinase
FNBMNHCG_00744	748671.LCRIS_00475	1.1e-68	265.8	Lactobacillaceae	pckA		4.1.1.49	ko:K01610	ko00010,ko00020,ko00620,ko00710,ko01100,ko01110,ko01120,ko01130,ko01200,map00010,map00020,map00620,map00710,map01100,map01110,map01120,map01130,map01200	M00003,M00170	R00341	RC00002,RC02741	ko00000,ko00001,ko00002,ko01000				Bacteria	1TPXB@1239,3F4N4@33958,4IS6N@91061,COG1866@1,COG1866@2	NA|NA|NA	H	Phosphoenolpyruvate carboxykinase
FNBMNHCG_00783	1033837.WANG_1480	2.2e-14	84.0	Lactobacillaceae													Bacteria	1U6JH@1239,29PGF@1,30AEK@2,3F819@33958,4IGBZ@91061	NA|NA|NA
FNBMNHCG_00815	748671.LCRIS_01291	1.1e-30	138.7	Lactobacillaceae	mdlA	GO:0000166,GO:0003674,GO:0005488,GO:0005524,GO:0005575,GO:0005623,GO:0005886,GO:0008144,GO:0016020,GO:0016021,GO:0017076,GO:0030554,GO:0031224,GO:0032553,GO:0032555,GO:0032559,GO:0035639,GO:0036094,GO:0043167,GO:0043168,GO:0044425,GO:0044464,GO:0071944,GO:0097159,GO:0097367,GO:1901265,GO:1901363		ko:K06148,ko:K18889	ko02010,map02010	M00707			ko00000,ko00001,ko00002,ko02000	3.A.1,3.A.1.106.13,3.A.1.106.5			Bacteria	1TP0B@1239,3F3PD@33958,4HA3S@91061,COG1132@1,COG1132@2	NA|NA|NA	V	ABC transporter
FNBMNHCG_00822	1140001.I571_02855	1e-44	187.6	Enterococcaceae													Bacteria	1UHSY@1239,4B322@81852,4IS8P@91061,COG0790@1,COG0790@2	NA|NA|NA	S	COG0790 FOG TPR repeat, SEL1 subfamily
FNBMNHCG_00836	1423767.BALU01000002_gene1821	2.4e-47	194.5	Lactobacillaceae	glmM	GO:0003674,GO:0003824,GO:0004614,GO:0004615,GO:0005575,GO:0005622,GO:0005623,GO:0005737,GO:0005829,GO:0005975,GO:0006040,GO:0006047,GO:0006048,GO:0006139,GO:0006464,GO:0006468,GO:0006725,GO:0006793,GO:0006796,GO:0006807,GO:0008150,GO:0008152,GO:0008966,GO:0009058,GO:0009225,GO:0009226,GO:0009987,GO:0016310,GO:0016853,GO:0016866,GO:0016868,GO:0018130,GO:0019438,GO:0019538,GO:0034641,GO:0034654,GO:0036211,GO:0040007,GO:0043170,GO:0043412,GO:0044237,GO:0044238,GO:0044249,GO:0044260,GO:0044267,GO:0044271,GO:0044281,GO:0044424,GO:0044444,GO:0044464,GO:0046349,GO:0046483,GO:0046777,GO:0055086,GO:0071704,GO:1901135,GO:1901137,GO:1901360,GO:1901362,GO:1901564,GO:1901576	5.4.2.10	ko:K03431	ko00520,ko01100,ko01130,map00520,map01100,map01130		R02060	RC00408	ko00000,ko00001,ko01000			iSB619.SA_RS11275,iSBO_1134.SBO_3206	Bacteria	1TP1X@1239,3F3W5@33958,4HB16@91061,COG1109@1,COG1109@2	NA|NA|NA	G	Catalyzes the conversion of glucosamine-6-phosphate to glucosamine-1-phosphate
FNBMNHCG_00875	748671.LCRIS_00465	4e-44	183.7	Lactobacillaceae	glmS	GO:0003674,GO:0003824,GO:0004360,GO:0005575,GO:0005622,GO:0005623,GO:0005737,GO:0005829,GO:0005886,GO:0006002,GO:0006040,GO:0006047,GO:0006139,GO:0006464,GO:0006486,GO:0006487,GO:0006725,GO:0006793,GO:0006796,GO:0006807,GO:0008150,GO:0008152,GO:0008483,GO:0009058,GO:0009059,GO:0009100,GO:0009101,GO:0009225,GO:0009987,GO:0016020,GO:0016740,GO:0016769,GO:0019538,GO:0019637,GO:0034641,GO:0034645,GO:0036211,GO:0040007,GO:0043170,GO:0043412,GO:0043413,GO:0044237,GO:0044238,GO:0044249,GO:0044260,GO:0044267,GO:0044281,GO:0044424,GO:0044444,GO:0044464,GO:0046483,GO:0055086,GO:0070085,GO:0070548,GO:0071704,GO:0071944,GO:1901135,GO:1901137,GO:1901360,GO:1901564,GO:1901566,GO:1901576	2.6.1.16	ko:K00820	ko00250,ko00520,ko01100,ko01130,ko04931,map00250,map00520,map01100,map01130,map04931		R00768	RC00010,RC00163,RC02752	ko00000,ko00001,ko01000,ko01002			iNJ661.Rv3436c,iSB619.SA_RS11245,iYO844.BSU01780	Bacteria	1TPGU@1239,3F467@33958,4H9R4@91061,COG0449@1,COG0449@2	NA|NA|NA	M	Catalyzes the first step in hexosamine metabolism, converting fructose-6P into glucosamine-6P using glutamine as a nitrogen source
FNBMNHCG_00891	748671.LCRIS_01713	5e-142	510.4	Lactobacillaceae	aglB		3.2.1.122,3.2.1.86	ko:K01222,ko:K01232	ko00010,ko00500,map00010,map00500		R00837,R00838,R00839,R05133,R05134,R06113	RC00049,RC00171,RC00714	ko00000,ko00001,ko01000		GH4,GT4		Bacteria	1TQ9I@1239,3F4W5@33958,4H9TM@91061,COG1486@1,COG1486@2	NA|NA|NA	G	Family 4 glycosyl hydrolase C-terminal domain
FNBMNHCG_00918	748671.LCRIS_00411	9.5e-92	342.8	Lactobacillaceae	dinB	GO:0000731,GO:0003674,GO:0003824,GO:0003887,GO:0005575,GO:0005622,GO:0005623,GO:0005634,GO:0005654,GO:0005737,GO:0006139,GO:0006259,GO:0006260,GO:0006281,GO:0006301,GO:0006725,GO:0006807,GO:0006950,GO:0006974,GO:0007154,GO:0008150,GO:0008152,GO:0009058,GO:0009059,GO:0009432,GO:0009605,GO:0009987,GO:0009991,GO:0016604,GO:0016607,GO:0016740,GO:0016772,GO:0016779,GO:0018130,GO:0019438,GO:0019985,GO:0031668,GO:0031974,GO:0031981,GO:0032991,GO:0033554,GO:0034061,GO:0034641,GO:0034645,GO:0034654,GO:0035770,GO:0036464,GO:0042276,GO:0043170,GO:0043226,GO:0043227,GO:0043228,GO:0043229,GO:0043231,GO:0043232,GO:0043233,GO:0044237,GO:0044238,GO:0044249,GO:0044260,GO:0044271,GO:0044422,GO:0044424,GO:0044428,GO:0044444,GO:0044446,GO:0044451,GO:0044464,GO:0046483,GO:0050896,GO:0051716,GO:0070013,GO:0071496,GO:0071704,GO:0071897,GO:0090304,GO:0140097,GO:1901360,GO:1901362,GO:1901576,GO:1990904	2.7.7.7	ko:K02346					ko00000,ko01000,ko03400				Bacteria	1TP42@1239,3F44N@33958,4HADJ@91061,COG0389@1,COG0389@2	NA|NA|NA	L	Poorly processive, error-prone DNA polymerase involved in untargeted mutagenesis. Copies undamaged DNA at stalled replication forks, which arise in vivo from mismatched or misaligned primer ends. These misaligned primers can be extended by PolIV. Exhibits no 3'-5' exonuclease (proofreading) activity. May be involved in translesional synthesis, in conjunction with the beta clamp from PolIII
FNBMNHCG_00939	748671.LCRIS_01070	1.8e-162	578.6	Lactobacillaceae	pepV		3.5.1.18	ko:K01270,ko:K01439	ko00300,ko00480,ko01100,ko01120,ko01230,map00300,map00480,map01100,map01120,map01230	M00016	R00899,R02734,R04951	RC00064,RC00090,RC00096,RC00141	ko00000,ko00001,ko00002,ko01000,ko01002				Bacteria	1TPEG@1239,3F3UV@33958,4HC14@91061,COG0624@1,COG0624@2	NA|NA|NA	E	dipeptidase PepV
FNBMNHCG_00976	748671.LCRIS_00349	1.1e-89	335.9	Lactobacillaceae	cysS	GO:0000166,GO:0001871,GO:0003674,GO:0003824,GO:0004812,GO:0004817,GO:0005488,GO:0005524,GO:0005575,GO:0005622,GO:0005623,GO:0005737,GO:0005829,GO:0006082,GO:0006139,GO:0006399,GO:0006412,GO:0006418,GO:0006423,GO:0006518,GO:0006520,GO:0006725,GO:0006807,GO:0008144,GO:0008150,GO:0008152,GO:0008270,GO:0009058,GO:0009059,GO:0009986,GO:0009987,GO:0010467,GO:0016070,GO:0016874,GO:0016875,GO:0017076,GO:0019538,GO:0019752,GO:0030246,GO:0030247,GO:0030554,GO:0032553,GO:0032555,GO:0032559,GO:0034641,GO:0034645,GO:0034660,GO:0035639,GO:0036094,GO:0043038,GO:0043039,GO:0043043,GO:0043167,GO:0043168,GO:0043169,GO:0043170,GO:0043436,GO:0043603,GO:0043604,GO:0044237,GO:0044238,GO:0044249,GO:0044260,GO:0044267,GO:0044271,GO:0044281,GO:0044424,GO:0044444,GO:0044464,GO:0046483,GO:0046872,GO:0046914,GO:0071704,GO:0090304,GO:0097159,GO:0097367,GO:0140098,GO:0140101,GO:1901265,GO:1901360,GO:1901363,GO:1901564,GO:1901566,GO:1901576,GO:2001065	6.1.1.16,6.3.1.13	ko:K01883,ko:K15526	ko00970,map00970	M00359,M00360	R03650	RC00055,RC00523	ko00000,ko00001,ko00002,ko01000,ko01007,ko03016			iECUMN_1333.ECUMN_0566,iJN746.PP_2905	Bacteria	1TP9D@1239,3F4K7@33958,4HA6D@91061,COG0215@1,COG0215@2	NA|NA|NA	J	Belongs to the class-I aminoacyl-tRNA synthetase family
FNBMNHCG_00979	748671.LCRIS_00347	4.8e-61	240.4	Lactobacillaceae	radA			ko:K04485					ko00000,ko03400				Bacteria	1TQ7Y@1239,3F3W8@33958,4H9YC@91061,COG1066@1,COG1066@2	NA|NA|NA	O	DNA-dependent ATPase involved in processing of recombination intermediates, plays a role in repairing DNA breaks. Stimulates the branch migration of RecA-mediated strand transfer reactions, allowing the 3' invading strand to extend heteroduplex DNA faster. Binds ssDNA in the presence of ADP but not other nucleotides, has ATPase activity that is stimulated by ssDNA and various branched DNA structures, but inhibited by SSB. Does not have RecA's homology-searching function
FNBMNHCG_00982	748671.LCRIS_01928	2.3e-76	291.6	Lactobacillaceae													Bacteria	1U5Q4@1239,2DKKP@1,309U8@2,3F6AJ@33958,4IFEC@91061	NA|NA|NA
FNBMNHCG_01001	1423748.BALB01000029_gene1871	5.2e-26	123.2	Lactobacillaceae	rpsR	GO:0003674,GO:0003735,GO:0005198,GO:0005575,GO:0005618,GO:0005622,GO:0005623,GO:0005737,GO:0005829,GO:0005840,GO:0005886,GO:0006412,GO:0006518,GO:0006807,GO:0008150,GO:0008152,GO:0009058,GO:0009059,GO:0009987,GO:0010467,GO:0015935,GO:0016020,GO:0019538,GO:0022626,GO:0022627,GO:0030312,GO:0032991,GO:0034641,GO:0034645,GO:0043043,GO:0043170,GO:0043226,GO:0043228,GO:0043229,GO:0043232,GO:0043603,GO:0043604,GO:0044237,GO:0044238,GO:0044249,GO:0044260,GO:0044267,GO:0044271,GO:0044391,GO:0044422,GO:0044424,GO:0044444,GO:0044445,GO:0044446,GO:0044464,GO:0071704,GO:0071944,GO:1901564,GO:1901566,GO:1901576,GO:1990904		ko:K02963,ko:K03111,ko:K15125	ko03010,ko03030,ko03430,ko03440,ko05133,map03010,map03030,map03430,map03440,map05133	M00178			br01610,ko00000,ko00001,ko00002,ko00536,ko03011,ko03029,ko03032,ko03400				Bacteria	1V9XS@1239,3F7CY@33958,4HKCC@91061,COG0238@1,COG0238@2	NA|NA|NA	J	Binds as a heterodimer with protein S6 to the central domain of the 16S rRNA, where it helps stabilize the platform of the 30S subunit
FNBMNHCG_01018	748671.LCRIS_01475	1.2e-80	305.8	Lactobacillaceae													Bacteria	1TSE4@1239,2Z7NA@2,3F5Z4@33958,4HE46@91061,arCOG09719@1	NA|NA|NA	S	Protein of unknown function (DUF3100)
FNBMNHCG_01030	748671.LCRIS_00963	9e-20	102.1	Lactobacillaceae	ldh		1.1.1.27	ko:K00016	ko00010,ko00270,ko00620,ko00640,ko01100,ko01110,ko01120,ko01130,ko04922,map00010,map00270,map00620,map00640,map01100,map01110,map01120,map01130,map04922		R00703,R01000,R03104	RC00031,RC00044	ko00000,ko00001,ko01000,ko04147				Bacteria	1TPSY@1239,3F3RM@33958,4HB0Z@91061,COG0039@1,COG0039@2	NA|NA|NA	C	Belongs to the LDH MDH superfamily. LDH family
FNBMNHCG_01056	748671.LCRIS_01529	1.5e-28	131.7	Lactobacillaceae	coaE		2.7.1.24	ko:K00859	ko00770,ko01100,map00770,map01100	M00120	R00130	RC00002,RC00078	ko00000,ko00001,ko00002,ko01000				Bacteria	1V6FS@1239,3F6WF@33958,4HII3@91061,COG0237@1,COG0237@2	NA|NA|NA	F	Catalyzes the phosphorylation of the 3'-hydroxyl group of dephosphocoenzyme A to form coenzyme A
FNBMNHCG_01067	748671.LCRIS_01000	2.6e-129	468.0	Lactobacillaceae	rnz	GO:0003674,GO:0003824,GO:0004518,GO:0004519,GO:0004521,GO:0004527,GO:0004532,GO:0004540,GO:0005488,GO:0006139,GO:0006396,GO:0006399,GO:0006725,GO:0006807,GO:0008033,GO:0008150,GO:0008152,GO:0009987,GO:0010467,GO:0016070,GO:0016787,GO:0016788,GO:0016796,GO:0016891,GO:0016893,GO:0016896,GO:0031123,GO:0034414,GO:0034470,GO:0034641,GO:0034660,GO:0042779,GO:0042780,GO:0042781,GO:0043167,GO:0043169,GO:0043170,GO:0043628,GO:0044237,GO:0044238,GO:0046483,GO:0046872,GO:0071704,GO:0090304,GO:0090305,GO:0090501,GO:0090502,GO:0090503,GO:0140098,GO:1901360,GO:1905267	3.1.26.11	ko:K00784	ko03013,map03013				ko00000,ko00001,ko01000,ko03016				Bacteria	1TRGP@1239,3F4F1@33958,4HABM@91061,COG1234@1,COG1234@2	NA|NA|NA	J	Zinc phosphodiesterase, which displays some tRNA 3'- processing endonuclease activity. Probably involved in tRNA maturation, by removing a 3'-trailer from precursor tRNA
FNBMNHCG_01113	748671.LCRIS_01807	5.4e-47	193.4	Lactobacillaceae	fruR			ko:K03436					ko00000,ko03000				Bacteria	1TSF8@1239,3F3JB@33958,4HDT9@91061,COG1349@1,COG1349@2	NA|NA|NA	K	DeoR C terminal sensor domain
FNBMNHCG_01136	748671.LCRIS_00089	3.3e-245	854.0	Lactobacillaceae	glpQ		3.1.4.46	ko:K01126	ko00564,map00564		R01030,R01470	RC00017,RC00425	ko00000,ko00001,ko01000				Bacteria	1UGF1@1239,3FC1C@33958,4HBM4@91061,COG0584@1,COG0584@2,COG4781@1,COG4781@2	NA|NA|NA	C	Membrane domain of glycerophosphoryl diester phosphodiesterase
FNBMNHCG_01165	748671.LCRIS_00353	3.4e-32	143.7	Lactobacillaceae													Bacteria	1U6KC@1239,29PH8@1,30AFD@2,3F83D@33958,4IGD6@91061	NA|NA|NA
KNNLBDBO_00678	748671.LCRIS_00956	2.7e-308	1063.9	Lactobacillaceae	aha1			ko:K12952					ko00000,ko01000	3.A.3.23			Bacteria	1TPF5@1239,3F4Y1@33958,4H9ZI@91061,COG0474@1,COG0474@2	NA|NA|NA	P	E1-E2 ATPase
KNNLBDBO_02003	748671.LCRIS_01040	1.3e-54	218.8	Lactobacillaceae	aacC		2.3.1.81	ko:K00662					ko00000,ko01000,ko01504				Bacteria	1V2QD@1239,3F635@33958,4HC3S@91061,COG2746@1,COG2746@2	NA|NA|NA	V	Aminoglycoside 3-N-acetyltransferase
KNNLBDBO_02066	748671.LCRIS_01988	3.1e-77	294.3	Lactobacillaceae	yeaE												Bacteria	1TPM1@1239,3FB4R@33958,4HU74@91061,COG0656@1,COG0656@2	NA|NA|NA	S	Aldo/keto reductase family
DJHNKJNN_01260	1423758.BN55_02010	4.9e-15	87.0	Lactobacillaceae													Bacteria	1V773@1239,3F3JQ@33958,4HIJG@91061,COG1388@1,COG1388@2	NA|NA|NA	M	LysM domain protein
DJHNKJNN_01491	1423767.BALU01000026_gene2042	5.8e-58	229.9	Lactobacillaceae				ko:K07484					ko00000				Bacteria	1VAJD@1239,3F7E1@33958,4HKCG@91061,COG3436@1,COG3436@2	NA|NA|NA	L	PFAM IS66 Orf2 family protein
DJHNKJNN_01492	1423767.BALU01000026_gene2043	1.3e-21	108.2	Lactobacillaceae													Bacteria	1U6J6@1239,29PG8@1,30AED@2,3F80S@33958,4IGBQ@91061	NA|NA|NA
DJHNKJNN_01676	257314.LJ_1135	5.5e-49	200.3	Lactobacillaceae	adh		1.1.1.1,1.1.1.14	ko:K00001,ko:K00008	ko00010,ko00040,ko00051,ko00071,ko00350,ko00625,ko00626,ko00830,ko00980,ko00982,ko01100,ko01110,ko01120,ko01130,ko01220,map00010,map00040,map00051,map00071,map00350,map00625,map00626,map00830,map00980,map00982,map01100,map01110,map01120,map01130,map01220	M00014	R00623,R00754,R00875,R01896,R02124,R04805,R04880,R05233,R05234,R06917,R06927,R07105,R08281,R08306,R08310	RC00050,RC00085,RC00087,RC00088,RC00099,RC00102,RC00116,RC00649,RC01734,RC02273	ko00000,ko00001,ko00002,ko01000				Bacteria	1TPIW@1239,3F42F@33958,4HB2G@91061,COG1063@1,COG1063@2	NA|NA|NA	E	alcohol dehydrogenase
DJHNKJNN_01680	1114972.AUAW01000026_gene771	4.4e-65	254.6	Lactobacillaceae				ko:K21832					ko00000				Bacteria	1U7BA@1239,3F99Q@33958,4IH6A@91061,COG1018@1,COG1018@2	NA|NA|NA	C	2Fe-2S iron-sulfur cluster binding domain
EDLGMFPM_00092	405566.lhv_0263	3.1e-26	123.6	Lactobacillaceae				ko:K07493					ko00000				Bacteria	1TP4C@1239,3F4RA@33958,4HAXJ@91061,COG3328@1,COG3328@2	NA|NA|NA	L	Transposase
EDLGMFPM_00154	748671.LCRIS_01886	6.8e-34	149.4	Lactobacillaceae	ymdB												Bacteria	1TPCU@1239,3F6GV@33958,4HIHC@91061,COG2110@1,COG2110@2	NA|NA|NA	S	Macro domain protein
EDLGMFPM_00173	1140001.I571_02869	1.6e-57	230.3	Enterococcaceae				ko:K03205	ko03070,map03070	M00333			ko00000,ko00001,ko00002,ko02044	3.A.7			Bacteria	1TPCF@1239,4B1FT@81852,4H9ZN@91061,COG3505@1,COG3505@2	NA|NA|NA	U	TraM recognition site of TraD and TraG
EDLGMFPM_00219	748671.LCRIS_01928	1.2e-53	215.7	Lactobacillaceae													Bacteria	1U5Q4@1239,2DKKP@1,309U8@2,3F6AJ@33958,4IFEC@91061	NA|NA|NA
EDLGMFPM_00224	272621.LBA1887	2.8e-40	171.0	Lactobacillaceae	yicL												Bacteria	1TR6G@1239,3F5NA@33958,4HAMD@91061,COG0697@1,COG0697@2	NA|NA|NA	EG	EamA-like transporter family
EDLGMFPM_00254	748671.LCRIS_02000	1.4e-15	87.8	Lactobacillaceae	ymfI		1.1.1.100,1.3.1.28	ko:K00059,ko:K00216,ko:K07124	ko00061,ko00333,ko00780,ko01040,ko01053,ko01100,ko01110,ko01130,ko01212,map00061,map00333,map00780,map01040,map01053,map01100,map01110,map01130,map01212	M00083,M00572	R01505,R04533,R04534,R04536,R04543,R04566,R04953,R04964,R07759,R07763,R10116,R10120,R11671	RC00029,RC00117,RC00534	ko00000,ko00001,ko00002,ko01000,ko01004				Bacteria	1U8CW@1239,3FAUH@33958,4IIAV@91061,COG0300@1,COG0300@2	NA|NA|NA	S	oxidoreductase activity
EDLGMFPM_00360	748671.LCRIS_00049	3.2e-109	401.0	Lactobacillaceae	tetP			ko:K02355					ko00000,ko03012,ko03029				Bacteria	1TPQH@1239,3F4B4@33958,4HAS9@91061,COG0480@1,COG0480@2	NA|NA|NA	J	elongation factor G
EDLGMFPM_00407	1423767.BALU01000001_gene1616	8e-78	296.6	Lactobacillaceae	dnaN		2.7.7.7	ko:K02338	ko00230,ko00240,ko01100,ko03030,ko03430,ko03440,map00230,map00240,map01100,map03030,map03430,map03440	M00260	R00375,R00376,R00377,R00378	RC02795	ko00000,ko00001,ko00002,ko01000,ko03032,ko03400				Bacteria	1TQ7J@1239,3F3ZQ@33958,4H9TF@91061,COG0592@1,COG0592@2	NA|NA|NA	L	Confers DNA tethering and processivity to DNA polymerases and other proteins. Acts as a clamp, forming a ring around DNA (a reaction catalyzed by the clamp-loading complex) which diffuses in an ATP-independent manner freely and bidirectionally along dsDNA. Initially characterized for its ability to contact the catalytic subunit of DNA polymerase III (Pol III), a complex, multichain enzyme responsible for most of the replicative synthesis in bacteria
EDLGMFPM_00412	1423758.BN55_07370	2.6e-36	157.9	Lactobacillaceae				ko:K06926					ko00000				Bacteria	1UZQP@1239,3F5X4@33958,4IF7P@91061,COG1106@1,COG1106@2	NA|NA|NA	S	AAA domain, putative AbiEii toxin, Type IV TA system
EDLGMFPM_00421	748671.LCRIS_01689	1e-20	105.9	Lactobacillaceae													Bacteria	1VEU1@1239,3F6RU@33958,4HPJK@91061,COG3212@1,COG3212@2	NA|NA|NA	S	Peptidase propeptide and YPEB domain
EDLGMFPM_00423	748671.LCRIS_01688	3.1e-69	268.1	Lactobacillaceae													Bacteria	1V5MM@1239,3FBU1@33958,4ISZN@91061,COG5002@1,COG5002@2	NA|NA|NA	T	GHKL domain
EDLGMFPM_00433	748671.LCRIS_00507	5.2e-84	317.0	Lactobacillaceae				ko:K03481					ko00000,ko03000				Bacteria	1UYAM@1239,3FC4F@33958,4HVUK@91061,COG1737@1,COG1737@2	NA|NA|NA	K	SIS domain
EDLGMFPM_00470	1423767.BALU01000001_gene1610	5.8e-59	233.4	Lactobacillaceae	gidA	GO:0000166,GO:0001510,GO:0002097,GO:0002098,GO:0003674,GO:0005488,GO:0005575,GO:0005622,GO:0005623,GO:0005737,GO:0005829,GO:0006139,GO:0006396,GO:0006399,GO:0006400,GO:0006725,GO:0006807,GO:0008033,GO:0008150,GO:0008152,GO:0009314,GO:0009411,GO:0009416,GO:0009451,GO:0009628,GO:0009987,GO:0010467,GO:0016070,GO:0030488,GO:0032259,GO:0034470,GO:0034641,GO:0034660,GO:0036094,GO:0043167,GO:0043168,GO:0043170,GO:0043412,GO:0043414,GO:0044237,GO:0044238,GO:0044260,GO:0044424,GO:0044444,GO:0044464,GO:0046483,GO:0048037,GO:0050660,GO:0050662,GO:0050896,GO:0071704,GO:0090304,GO:0097159,GO:1901265,GO:1901360,GO:1901363		ko:K03495			R08701	RC00053,RC00209,RC00870	ko00000,ko03016,ko03036				Bacteria	1TQ4B@1239,3F454@33958,4HA6S@91061,COG0445@1,COG0445@2	NA|NA|NA	D	NAD-binding protein involved in the addition of a carboxymethylaminomethyl (cmnm) group at the wobble position (U34) of certain tRNAs, forming tRNA-cmnm(5)s(2)U34
EDLGMFPM_00471	748671.LCRIS_02019	7.9e-32	142.9	Lactobacillaceae	poxB		1.2.3.3,1.2.5.1	ko:K00156,ko:K00158	ko00620,ko01100,map00620,map01100		R00207,R03145	RC00860,RC02745	ko00000,ko00001,ko01000				Bacteria	1TQE8@1239,3F3R9@33958,4HBUS@91061,COG0028@1,COG0028@2	NA|NA|NA	EH	Belongs to the TPP enzyme family
EDLGMFPM_00501	748671.LCRIS_00376	3.1e-201	707.6	Lactobacillaceae	dnaX	GO:0006139,GO:0006259,GO:0006260,GO:0006261,GO:0006725,GO:0006807,GO:0008150,GO:0008152,GO:0009058,GO:0009059,GO:0009987,GO:0034641,GO:0034645,GO:0043170,GO:0044237,GO:0044238,GO:0044249,GO:0044260,GO:0046483,GO:0071704,GO:0090304,GO:1901360,GO:1901576	2.7.7.7	ko:K02341,ko:K02343	ko00230,ko00240,ko01100,ko03030,ko03430,ko03440,map00230,map00240,map01100,map03030,map03430,map03440	M00260	R00375,R00376,R00377,R00378	RC02795	ko00000,ko00001,ko00002,ko01000,ko03032,ko03400				Bacteria	1TPS9@1239,3F3P2@33958,4HAUE@91061,COG2812@1,COG2812@2	NA|NA|NA	L	DNA polymerase III is a complex, multichain enzyme responsible for most of the replicative synthesis in bacteria. This DNA polymerase also exhibits 3' to 5' exonuclease activity
EDLGMFPM_00507	1033837.WANG_1848	2.4e-40	171.8	Lactobacillaceae	prs		2.7.6.1	ko:K00948	ko00030,ko00230,ko01100,ko01110,ko01120,ko01130,ko01200,ko01230,map00030,map00230,map01100,map01110,map01120,map01130,map01200,map01230	M00005	R01049	RC00002,RC00078	ko00000,ko00001,ko00002,ko01000			iAF987.Gmet_2848	Bacteria	1TQ6Q@1239,3F3U2@33958,4HB61@91061,COG0462@1,COG0462@2	NA|NA|NA	F	Involved in the biosynthesis of the central metabolite phospho-alpha-D-ribosyl-1-pyrophosphate (PRPP) via the transfer of pyrophosphoryl group from ATP to 1-hydroxyl of ribose-5-phosphate (Rib-5-P)
EDLGMFPM_00564	748671.LCRIS_00783	3e-76	291.6	Lactobacillaceae	ezrA	GO:0000278,GO:0000281,GO:0000910,GO:0000917,GO:0000918,GO:0000921,GO:0005575,GO:0005623,GO:0005886,GO:0006996,GO:0007010,GO:0007049,GO:0008150,GO:0009987,GO:0016020,GO:0016043,GO:0022402,GO:0022607,GO:0031106,GO:0032185,GO:0032506,GO:0034622,GO:0043933,GO:0044085,GO:0044464,GO:0048518,GO:0048522,GO:0050789,GO:0050794,GO:0051301,GO:0051302,GO:0051781,GO:0061640,GO:0065003,GO:0065007,GO:0070925,GO:0071840,GO:0071944,GO:0090529,GO:1902410,GO:1903047		ko:K06286,ko:K07158					ko00000,ko03036				Bacteria	1TQR7@1239,3F47K@33958,4HA15@91061,COG4477@1,COG4477@2	NA|NA|NA	D	modulates the frequency and position of FtsZ ring formation. Inhibits FtsZ ring formation at polar sites. Interacts either with FtsZ or with one of its binding partners to promote depolymerization
EDLGMFPM_00579	1423748.BALB01000014_gene1322	1.7e-47	195.3	Lactobacillaceae													Bacteria	1V0EH@1239,3F4KW@33958,4HXBI@91061,COG1672@1,COG1672@2	NA|NA|NA	S	PFAM Archaeal ATPase
EDLGMFPM_00585	748671.LCRIS_01955	1.8e-70	271.9	Lactobacillaceae													Bacteria	1V8NG@1239,3F41V@33958,4HJ22@91061,COG4814@1,COG4814@2	NA|NA|NA	S	Alpha/beta hydrolase of unknown function (DUF915)
EDLGMFPM_00629	748671.LCRIS_01445	9.4e-180	636.0	Lactobacillaceae			3.2.1.20	ko:K01187	ko00052,ko00500,ko01100,map00052,map00500,map01100		R00028,R00801,R00802,R06087,R06088	RC00028,RC00049,RC00077	ko00000,ko00001,ko01000		GH31		Bacteria	1TR8N@1239,3F4CE@33958,4HB1D@91061,COG1501@1,COG1501@2	NA|NA|NA	G	Belongs to the glycosyl hydrolase 31 family
EDLGMFPM_00635	1423758.BN55_09280	3.9e-21	107.1	Lactobacillaceae				ko:K06919					ko00000				Bacteria	1UIU6@1239,3FC0A@33958,4IURB@91061,COG4983@1,COG4983@2	NA|NA|NA	S	Phage plasmid primase, P4 family domain protein
EDLGMFPM_00678	748671.LCRIS_00274	4e-81	307.4	Lactobacillaceae	ldh		1.1.1.27	ko:K00016	ko00010,ko00270,ko00620,ko00640,ko01100,ko01110,ko01120,ko01130,ko04922,map00010,map00270,map00620,map00640,map01100,map01110,map01120,map01130,map04922		R00703,R01000,R03104	RC00031,RC00044	ko00000,ko00001,ko01000,ko04147				Bacteria	1TPSY@1239,3F3RM@33958,4HB0Z@91061,COG0039@1,COG0039@2	NA|NA|NA	C	Belongs to the LDH MDH superfamily. LDH family
EDLGMFPM_00687	748671.LCRIS_00614	3.4e-107	394.4	Lactobacillaceae			1.3.5.4	ko:K00244	ko00020,ko00190,ko00620,ko00650,ko00720,ko01100,ko01110,ko01120,ko01130,ko01200,ko02020,map00020,map00190,map00620,map00650,map00720,map01100,map01110,map01120,map01130,map01200,map02020	M00009,M00011,M00150,M00173	R02164	RC00045	ko00000,ko00001,ko00002,ko01000				Bacteria	1TTD3@1239,3F5DN@33958,4HT4K@91061,COG1053@1,COG1053@2	NA|NA|NA	C	FAD binding domain
EDLGMFPM_00689	748671.LCRIS_00689	1.3e-47	195.3	Lactobacillaceae	pgm	GO:0005575,GO:0005622,GO:0005623,GO:0005737,GO:0005829,GO:0044424,GO:0044444,GO:0044464	5.4.2.2,5.4.2.8	ko:K01835,ko:K01840	ko00010,ko00030,ko00051,ko00052,ko00230,ko00500,ko00520,ko00521,ko01100,ko01110,ko01120,ko01130,map00010,map00030,map00051,map00052,map00230,map00500,map00520,map00521,map01100,map01110,map01120,map01130	M00114,M00549	R00959,R01057,R01818,R08639	RC00408	ko00000,ko00001,ko00002,ko01000				Bacteria	1TP2N@1239,3F457@33958,4HADU@91061,COG1109@1,COG1109@2	NA|NA|NA	G	Phosphoglucomutase phosphomannomutase, alpha beta alpha domain
EDLGMFPM_00771	748671.LCRIS_01499	6.1e-123	446.8	Lactobacillaceae	arlS	GO:0003674,GO:0003824,GO:0006508,GO:0006807,GO:0008150,GO:0008152,GO:0008233,GO:0008236,GO:0016787,GO:0017171,GO:0019538,GO:0043170,GO:0044238,GO:0070011,GO:0071704,GO:0140096,GO:1901564	2.7.13.3	ko:K18940	ko02020,map02020	M00716,M00717			ko00000,ko00001,ko00002,ko01000,ko01001,ko02022				Bacteria	1TPSK@1239,3F3NU@33958,4HAH5@91061,COG5002@1,COG5002@2	NA|NA|NA	T	Histidine kinase
EDLGMFPM_00810	12417.Q9T1F7_9CAUD	7.5e-10	69.7	Siphoviridae													Viruses	4QBNM@10239,4QKV6@10699,4QPUI@28883,4QUT2@35237	NA|NA|NA	S	Clp protease
EDLGMFPM_00818	748671.LCRIS_00290	2.2e-38	164.5	Lactobacillaceae	clpC	GO:0006950,GO:0008150,GO:0010035,GO:0010038,GO:0042221,GO:0046686,GO:0046688,GO:0050896,GO:0097501,GO:1990169,GO:1990170		ko:K03696	ko01100,map01100				ko00000,ko03110				Bacteria	1TPMU@1239,3F3RV@33958,4HACY@91061,COG0542@1,COG0542@2	NA|NA|NA	O	Part of a stress-induced multi-chaperone system, it is involved in the recovery of the cell from heat-induced damage, in cooperation with DnaK, DnaJ and GrpE
EDLGMFPM_00867	748671.LCRIS_00410	7.2e-109	399.8	Lactobacillaceae	zwf	GO:0005575,GO:0005623,GO:0005886,GO:0016020,GO:0044464,GO:0071944	1.1.1.363,1.1.1.49	ko:K00036	ko00030,ko00480,ko01100,ko01110,ko01120,ko01130,ko01200,ko05230,map00030,map00480,map01100,map01110,map01120,map01130,map01200,map05230	M00004,M00006,M00008	R00835,R02736,R10907	RC00001,RC00066	ko00000,ko00001,ko00002,ko01000,ko04147			iIT341.HP1101	Bacteria	1TPYF@1239,3F48G@33958,4HA73@91061,COG0364@1,COG0364@2	NA|NA|NA	G	Catalyzes the oxidation of glucose 6-phosphate to 6- phosphogluconolactone
EDLGMFPM_00882	748671.LCRIS_01459	9.6e-42	175.6	Lactobacillaceae	pbp2b		3.4.16.4	ko:K00687,ko:K05515,ko:K12553,ko:K21465	ko00550,ko01100,ko01501,map00550,map01100,map01501				ko00000,ko00001,ko01000,ko01011				Bacteria	1TQHY@1239,3F3KH@33958,4HAFX@91061,COG0768@1,COG0768@2	NA|NA|NA	M	Penicillin-binding Protein
EDLGMFPM_00900	748671.LCRIS_01009	2.1e-166	591.7	Lactobacillaceae	cvfB			ko:K00243					ko00000				Bacteria	1TQ1Z@1239,3F44W@33958,4HDAZ@91061,COG2996@1,COG2996@2	NA|NA|NA	S	S1 domain
EDLGMFPM_00929	748671.LCRIS_01150	7.8e-94	349.7	Lactobacillaceae	snf		2.7.11.1	ko:K08282					ko00000,ko01000				Bacteria	1TPFZ@1239,3F52K@33958,4HAIF@91061,COG0553@1,COG0553@2	NA|NA|NA	KL	domain protein
EDLGMFPM_00936	748671.LCRIS_01638	4.9e-83	313.9	Lactobacillaceae	cydD			ko:K16012	ko02010,map02010				ko00000,ko00001,ko02000	3.A.1.129			Bacteria	1UHN5@1239,3F4PG@33958,4HAAB@91061,COG4987@1,COG4987@2	NA|NA|NA	CO	ABC transporter, CydDC cysteine exporter (CydDC-E) family, permease ATP-binding protein CydC
EDLGMFPM_00966	748671.LCRIS_00748	1.6e-28	131.3	Lactobacillaceae	patB		4.4.1.8	ko:K14155	ko00270,ko00450,ko01100,ko01110,ko01230,map00270,map00450,map01100,map01110,map01230		R00782,R01286,R02408,R04941	RC00056,RC00069,RC00382,RC00488,RC00710,RC01245,RC02303	ko00000,ko00001,ko01000,ko01007				Bacteria	1TP5G@1239,3F4JX@33958,4H9PE@91061,COG1168@1,COG1168@2	NA|NA|NA	E	Aminotransferase, class I
EDLGMFPM_01018	748671.LCRIS_01048	5.5e-14	82.4	Lactobacillaceae	DegV												Bacteria	1TRM7@1239,3FC90@33958,4HBIR@91061,COG1307@1,COG1307@2	NA|NA|NA	S	Uncharacterised protein, DegV family COG1307
EDLGMFPM_01050	748671.LCRIS_01183	5.6e-34	149.8	Lactobacillaceae													Bacteria	1VQQ8@1239,2E39Q@1,32Y99@2,3F4UX@33958,4HRY1@91061	NA|NA|NA
EDLGMFPM_01060	748671.LCRIS_00685	4.1e-60	237.3	Lactobacillaceae	hprK	GO:0005575,GO:0005622,GO:0005623,GO:0005737,GO:0005829,GO:0044424,GO:0044444,GO:0044464		ko:K06023					ko00000,ko01000				Bacteria	1TP5Z@1239,3F3Z3@33958,4HAXR@91061,COG1493@1,COG1493@2	NA|NA|NA	F	Catalyzes the ATP- as well as the pyrophosphate- dependent phosphorylation of a specific serine residue in HPr, a phosphocarrier protein of the phosphoenolpyruvate-dependent sugar phosphotransferase system (PTS). HprK P also catalyzes the pyrophosphate-producing, inorganic phosphate-dependent dephosphorylation (phosphorolysis) of seryl-phosphorylated HPr (P- Ser-HPr). The two antagonistic activities of HprK P are regulated by several intracellular metabolites, which change their concentration in response to the absence or presence of rapidly metabolisable carbon sources (glucose, fructose, etc.) in the growth medium. Therefore, by controlling the phosphorylation state of HPr, HPrK P is a sensor enzyme that plays a major role in the regulation of carbon metabolism and sugar transport it mediates carbon catabolite repression (CCR), and regulates PTS-catalyzed carbohydrate uptake and inducer exclusion
EDLGMFPM_01078	748671.LCRIS_00867	4.4e-112	410.6	Lactobacillaceae	clpX	GO:0000166,GO:0000502,GO:0002020,GO:0003674,GO:0003824,GO:0004176,GO:0005488,GO:0005515,GO:0005524,GO:0005575,GO:0005618,GO:0005622,GO:0005623,GO:0005737,GO:0005829,GO:0006508,GO:0006807,GO:0008144,GO:0008150,GO:0008152,GO:0008233,GO:0009056,GO:0009057,GO:0009376,GO:0009987,GO:0016462,GO:0016787,GO:0016817,GO:0016818,GO:0016887,GO:0017076,GO:0017111,GO:0019538,GO:0019899,GO:0019904,GO:0030163,GO:0030164,GO:0030312,GO:0030554,GO:0031333,GO:0031597,GO:0032271,GO:0032272,GO:0032553,GO:0032555,GO:0032559,GO:0032991,GO:0035639,GO:0036094,GO:0040007,GO:0042623,GO:0042802,GO:0043167,GO:0043168,GO:0043170,GO:0043254,GO:0043335,GO:0044087,GO:0044237,GO:0044238,GO:0044248,GO:0044257,GO:0044260,GO:0044265,GO:0044267,GO:0044424,GO:0044444,GO:0044445,GO:0044464,GO:0048519,GO:0048523,GO:0050789,GO:0050794,GO:0051128,GO:0051129,GO:0051301,GO:0051704,GO:0065007,GO:0070011,GO:0071704,GO:0071944,GO:0097159,GO:0097367,GO:0097718,GO:0140096,GO:1901265,GO:1901363,GO:1901564,GO:1901565,GO:1901575,GO:1902494,GO:1904949,GO:1905368,GO:1905369		ko:K03544	ko04112,map04112				ko00000,ko00001,ko03110				Bacteria	1TQ00@1239,3F41K@33958,4H9U4@91061,COG1219@1,COG1219@2	NA|NA|NA	O	ATP-dependent specificity component of the Clp protease. It directs the protease to specific substrates. Can perform chaperone functions in the absence of ClpP
EDLGMFPM_01079	713605.ADHG01000001_gene700	1.6e-252	878.2	Lactobacillaceae	glvC		2.7.1.199,2.7.1.208	ko:K02749,ko:K02750,ko:K02790,ko:K02791	ko00010,ko00500,ko00520,ko02060,map00010,map00500,map00520,map02060	M00266,M00268	R02738,R04111	RC00017,RC03206	ko00000,ko00001,ko00002,ko01000,ko02000	4.A.1.1.10,4.A.1.1.16,4.A.1.1.3,4.A.1.1.4,4.A.1.1.8			Bacteria	1TPJ8@1239,3F44V@33958,4HA8X@91061,COG1263@1,COG1263@2,COG1264@1,COG1264@2	NA|NA|NA	G	phosphotransferase system, EIIB
EDLGMFPM_01082	713605.ADHG01000001_gene207	3.3e-33	147.1	Firmicutes													Bacteria	1VXPK@1239,COG1426@1,COG1426@2	NA|NA|NA	S	Protein conserved in bacteria
EDLGMFPM_01083	713605.ADHG01000001_gene209	2.1e-105	388.3	Lactobacillaceae													Bacteria	1TTJI@1239,3F4IB@33958,4HDG6@91061,COG0582@1,COG0582@2	NA|NA|NA	L	Belongs to the 'phage' integrase family
EDLGMFPM_01123	748671.LCRIS_00528	4.4e-40	170.2	Lactobacillaceae	ligA	GO:0003674,GO:0003824,GO:0003909,GO:0003911,GO:0005575,GO:0005622,GO:0005623,GO:0005737,GO:0005829,GO:0006139,GO:0006259,GO:0006266,GO:0006281,GO:0006284,GO:0006288,GO:0006725,GO:0006807,GO:0006950,GO:0006974,GO:0008150,GO:0008152,GO:0009987,GO:0016874,GO:0016886,GO:0033554,GO:0034641,GO:0043170,GO:0044237,GO:0044238,GO:0044260,GO:0044424,GO:0044444,GO:0044464,GO:0046483,GO:0050896,GO:0051103,GO:0051716,GO:0071704,GO:0090304,GO:0140097,GO:1901360	6.5.1.2	ko:K01972	ko03030,ko03410,ko03420,ko03430,map03030,map03410,map03420,map03430		R00382	RC00005	ko00000,ko00001,ko01000,ko03032,ko03400				Bacteria	1TPQ3@1239,3F43C@33958,4HA1D@91061,COG0272@1,COG0272@2	NA|NA|NA	L	DNA ligase that catalyzes the formation of phosphodiester linkages between 5'-phosphoryl and 3'-hydroxyl groups in double-stranded DNA using NAD as a coenzyme and as the energy source for the reaction. It is essential for DNA replication and repair of damaged DNA
EDLGMFPM_01129	713605.ADHG01000001_gene392	1.1e-59	235.7	Lactobacillaceae	nrdE	GO:0000166,GO:0003674,GO:0003824,GO:0004748,GO:0005488,GO:0005524,GO:0005575,GO:0005622,GO:0005623,GO:0005737,GO:0005829,GO:0005886,GO:0005971,GO:0006139,GO:0006259,GO:0006260,GO:0006725,GO:0006753,GO:0006793,GO:0006796,GO:0006807,GO:0008144,GO:0008150,GO:0008152,GO:0009058,GO:0009059,GO:0009117,GO:0009165,GO:0009262,GO:0009263,GO:0009987,GO:0015949,GO:0016020,GO:0016491,GO:0016725,GO:0016728,GO:0017076,GO:0018130,GO:0019438,GO:0019637,GO:0030554,GO:0032553,GO:0032555,GO:0032559,GO:0032991,GO:0034641,GO:0034645,GO:0034654,GO:0035639,GO:0036094,GO:0040007,GO:0043167,GO:0043168,GO:0043170,GO:0044237,GO:0044238,GO:0044249,GO:0044260,GO:0044271,GO:0044281,GO:0044424,GO:0044444,GO:0044445,GO:0044464,GO:0046483,GO:0051063,GO:0055086,GO:0055114,GO:0061731,GO:0071704,GO:0071944,GO:0090304,GO:0090407,GO:0097159,GO:0097367,GO:1901135,GO:1901137,GO:1901265,GO:1901293,GO:1901360,GO:1901362,GO:1901363,GO:1901576,GO:1902494,GO:1990204	1.17.4.1	ko:K00525	ko00230,ko00240,ko01100,map00230,map00240,map01100	M00053	R02017,R02018,R02019,R02024	RC00613	ko00000,ko00001,ko00002,ko01000,ko03400			iAPECO1_1312.APECO1_3846,iYO844.BSU17380	Bacteria	1TPFH@1239,3F3XG@33958,4H9X0@91061,COG0209@1,COG0209@2	NA|NA|NA	F	Provides the precursors necessary for DNA synthesis. Catalyzes the biosynthesis of deoxyribonucleotides from the corresponding ribonucleotides
EDLGMFPM_01130	713605.ADHG01000001_gene392	1.7e-282	978.0	Lactobacillaceae	nrdE	GO:0000166,GO:0003674,GO:0003824,GO:0004748,GO:0005488,GO:0005524,GO:0005575,GO:0005622,GO:0005623,GO:0005737,GO:0005829,GO:0005886,GO:0005971,GO:0006139,GO:0006259,GO:0006260,GO:0006725,GO:0006753,GO:0006793,GO:0006796,GO:0006807,GO:0008144,GO:0008150,GO:0008152,GO:0009058,GO:0009059,GO:0009117,GO:0009165,GO:0009262,GO:0009263,GO:0009987,GO:0015949,GO:0016020,GO:0016491,GO:0016725,GO:0016728,GO:0017076,GO:0018130,GO:0019438,GO:0019637,GO:0030554,GO:0032553,GO:0032555,GO:0032559,GO:0032991,GO:0034641,GO:0034645,GO:0034654,GO:0035639,GO:0036094,GO:0040007,GO:0043167,GO:0043168,GO:0043170,GO:0044237,GO:0044238,GO:0044249,GO:0044260,GO:0044271,GO:0044281,GO:0044424,GO:0044444,GO:0044445,GO:0044464,GO:0046483,GO:0051063,GO:0055086,GO:0055114,GO:0061731,GO:0071704,GO:0071944,GO:0090304,GO:0090407,GO:0097159,GO:0097367,GO:1901135,GO:1901137,GO:1901265,GO:1901293,GO:1901360,GO:1901362,GO:1901363,GO:1901576,GO:1902494,GO:1990204	1.17.4.1	ko:K00525	ko00230,ko00240,ko01100,map00230,map00240,map01100	M00053	R02017,R02018,R02019,R02024	RC00613	ko00000,ko00001,ko00002,ko01000,ko03400			iAPECO1_1312.APECO1_3846,iYO844.BSU17380	Bacteria	1TPFH@1239,3F3XG@33958,4H9X0@91061,COG0209@1,COG0209@2	NA|NA|NA	F	Provides the precursors necessary for DNA synthesis. Catalyzes the biosynthesis of deoxyribonucleotides from the corresponding ribonucleotides
EDLGMFPM_01135	326425.lhe_1523	4.9e-174	617.5	Firmicutes													Bacteria	1V4H2@1239,29PCB@1,30AAJ@2	NA|NA|NA
EDLGMFPM_01144	713605.ADHG01000001_gene153	6.3e-82	310.1	Lactobacillaceae													Bacteria	1U6KG@1239,3F83H@33958,4IGD9@91061,COG1595@1,COG1595@2	NA|NA|NA	K	DNA-templated transcription, initiation
EDLGMFPM_01145	713605.ADHG01000001_gene152	1.1e-65	255.8	Lactobacillaceae	spxA		1.20.4.1	ko:K00537,ko:K16509					ko00000,ko01000				Bacteria	1V3QC@1239,3F6HJ@33958,4HH0I@91061,COG1393@1,COG1393@2	NA|NA|NA	K	Interferes with activator-stimulated transcription by interaction with the RNA polymerase alpha-CTD. May function to globally reduce transcription of genes involved in growth- and development-promoting processes and to increase transcription of genes involved in thiol homeostasis, during periods of extreme stress
EDLGMFPM_01146	713605.ADHG01000001_gene151	2.6e-95	355.1	Lactobacillaceae	mecA	GO:0006355,GO:0008150,GO:0009889,GO:0009890,GO:0009892,GO:0010468,GO:0010556,GO:0010558,GO:0010605,GO:0010629,GO:0019219,GO:0019222,GO:0031323,GO:0031324,GO:0031326,GO:0031327,GO:0045892,GO:0045934,GO:0048519,GO:0048523,GO:0050789,GO:0050794,GO:0051171,GO:0051172,GO:0051252,GO:0051253,GO:0060255,GO:0065007,GO:0080090,GO:1902679,GO:1903506,GO:1903507,GO:2000112,GO:2000113,GO:2001141		ko:K16511					ko00000				Bacteria	1UZ7D@1239,3F5G4@33958,4HID6@91061,COG4862@1,COG4862@2	NA|NA|NA	NOT	Enables the recognition and targeting of unfolded and aggregated proteins to the ClpC protease or to other proteins involved in proteolysis
EDLGMFPM_01183	748671.LCRIS_00826	1.2e-208	732.3	Lactobacillaceae	murD		6.3.2.9	ko:K01925	ko00471,ko00550,ko01100,map00471,map00550,map01100		R02783	RC00064,RC00141	ko00000,ko00001,ko01000,ko01011				Bacteria	1TQ3P@1239,3F49W@33958,4HA5P@91061,COG0771@1,COG0771@2	NA|NA|NA	M	Cell wall formation. Catalyzes the addition of glutamate to the nucleotide precursor UDP-N-acetylmuramoyl-L-alanine (UMA)
EDLGMFPM_01206	748671.LCRIS_01297	2.9e-128	464.5	Lactobacillaceae													Bacteria	1UG8H@1239,29V6Q@1,30GKE@2,3F5M6@33958,4IF4J@91061	NA|NA|NA	S	SLAP domain
EDLGMFPM_01207	748671.LCRIS_01297	4.4e-68	263.8	Lactobacillaceae													Bacteria	1UG8H@1239,29V6Q@1,30GKE@2,3F5M6@33958,4IF4J@91061	NA|NA|NA	S	SLAP domain
EDLGMFPM_01219	748671.LCRIS_01658	5.8e-28	129.4	Lactobacillaceae													Bacteria	1VEC5@1239,3F50A@33958,4HKY6@91061,COG0657@1,COG0657@2	NA|NA|NA	I	alpha/beta hydrolase fold
EDLGMFPM_01228	1033837.WANG_0046	3.5e-64	251.1	Lactobacillaceae	radA			ko:K04485					ko00000,ko03400				Bacteria	1TQ7Y@1239,3F3W8@33958,4H9YC@91061,COG1066@1,COG1066@2	NA|NA|NA	O	DNA-dependent ATPase involved in processing of recombination intermediates, plays a role in repairing DNA breaks. Stimulates the branch migration of RecA-mediated strand transfer reactions, allowing the 3' invading strand to extend heteroduplex DNA faster. Binds ssDNA in the presence of ADP but not other nucleotides, has ATPase activity that is stimulated by ssDNA and various branched DNA structures, but inhibited by SSB. Does not have RecA's homology-searching function
EDLGMFPM_01242	748671.LCRIS_00752	1.2e-266	925.2	Lactobacillaceae	yclK	GO:0000155,GO:0000160,GO:0003674,GO:0003824,GO:0004672,GO:0004673,GO:0005488,GO:0005515,GO:0006464,GO:0006468,GO:0006793,GO:0006796,GO:0006807,GO:0007154,GO:0007165,GO:0008150,GO:0008152,GO:0009966,GO:0009968,GO:0009987,GO:0010646,GO:0010648,GO:0016301,GO:0016310,GO:0016740,GO:0016772,GO:0016773,GO:0016775,GO:0018106,GO:0018193,GO:0018202,GO:0019538,GO:0023014,GO:0023051,GO:0023052,GO:0023057,GO:0035556,GO:0036211,GO:0042802,GO:0042803,GO:0043170,GO:0043412,GO:0044237,GO:0044238,GO:0044260,GO:0044267,GO:0046983,GO:0048519,GO:0048523,GO:0048583,GO:0048585,GO:0050789,GO:0050794,GO:0050896,GO:0051716,GO:0065007,GO:0070297,GO:0070298,GO:0071704,GO:0140096,GO:1901564,GO:1902531,GO:1902532	2.7.13.3,4.6.1.1	ko:K01768,ko:K02484,ko:K07636,ko:K07653,ko:K07654,ko:K11617,ko:K17292	ko00230,ko02020,ko02025,ko04113,ko04213,map00230,map02020,map02025,map04113,map04213	M00434,M00460,M00461,M00481,M00695,M00754	R00089,R00434	RC00295	ko00000,ko00001,ko00002,ko01000,ko01001,ko02022,ko04147,ko04812				Bacteria	1TQ1H@1239,3FBSR@33958,4IS6U@91061,COG2972@1,COG2972@2,COG5002@1,COG5002@2	NA|NA|NA	T	Histidine kinase
EDLGMFPM_01243	748671.LCRIS_00751	9.9e-100	369.4	Lactobacillaceae													Bacteria	1TPZ0@1239,3FC92@33958,4HA7D@91061,COG0745@1,COG0745@2	NA|NA|NA	K	Transcriptional regulatory protein, C terminal
EDLGMFPM_01244	713605.ADHG01000001_gene646	1.5e-56	225.3	Lactobacillaceae	frdC		1.3.5.4	ko:K00244	ko00020,ko00190,ko00620,ko00650,ko00720,ko01100,ko01110,ko01120,ko01130,ko01200,ko02020,map00020,map00190,map00620,map00650,map00720,map01100,map01110,map01120,map01130,map01200,map02020	M00009,M00011,M00150,M00173	R02164	RC00045	ko00000,ko00001,ko00002,ko01000				Bacteria	1TPAR@1239,3F3KJ@33958,4HAXN@91061,COG1053@1,COG1053@2	NA|NA|NA	C	FAD binding domain
EDLGMFPM_01245	713605.ADHG01000001_gene646	3.4e-42	177.2	Lactobacillaceae	frdC		1.3.5.4	ko:K00244	ko00020,ko00190,ko00620,ko00650,ko00720,ko01100,ko01110,ko01120,ko01130,ko01200,ko02020,map00020,map00190,map00620,map00650,map00720,map01100,map01110,map01120,map01130,map01200,map02020	M00009,M00011,M00150,M00173	R02164	RC00045	ko00000,ko00001,ko00002,ko01000				Bacteria	1TPAR@1239,3F3KJ@33958,4HAXN@91061,COG1053@1,COG1053@2	NA|NA|NA	C	FAD binding domain
EDLGMFPM_01246	713605.ADHG01000001_gene645	1.6e-138	498.8	Lactobacillaceae	malG			ko:K15772	ko02010,map02010	M00491			ko00000,ko00001,ko00002,ko02000	3.A.1.1.16,3.A.1.1.2			Bacteria	1TRB7@1239,3F4NP@33958,4HC5K@91061,COG3833@1,COG3833@2	NA|NA|NA	P	ABC transporter permease
EDLGMFPM_01247	713605.ADHG01000001_gene644	1.7e-66	258.5	Lactobacillaceae	malF			ko:K02025,ko:K02026,ko:K15771	ko02010,map02010	M00207,M00491			ko00000,ko00001,ko00002,ko02000	3.A.1.1,3.A.1.1.16,3.A.1.1.2			Bacteria	1TR2A@1239,3F4J1@33958,4HB8H@91061,COG1175@1,COG1175@2	NA|NA|NA	P	Binding-protein-dependent transport system inner membrane component
EDLGMFPM_01251	1423748.BALB01000013_gene1281	6.7e-26	122.9	Lactobacillaceae	infB	GO:0005575,GO:0005622,GO:0005623,GO:0005737,GO:0044424,GO:0044464		ko:K02519					ko00000,ko03012,ko03029				Bacteria	1TPAI@1239,3F3JV@33958,4HA8S@91061,COG0532@1,COG0532@2	NA|NA|NA	J	One of the essential components for the initiation of protein synthesis. Protects formylmethionyl-tRNA from spontaneous hydrolysis and promotes its binding to the 30S ribosomal subunits. Also involved in the hydrolysis of GTP during the formation of the 70S ribosomal complex
EDLGMFPM_01254	713605.ADHG01000001_gene217	9.4e-49	199.1	Lactobacillaceae	pstS			ko:K02040	ko02010,ko02020,ko05152,map02010,map02020,map05152	M00222			ko00000,ko00001,ko00002,ko02000	3.A.1.7			Bacteria	1V2DG@1239,3F623@33958,4HFZU@91061,COG0226@1,COG0226@2	NA|NA|NA	P	T5orf172
EDLGMFPM_01267	748671.LCRIS_00622	5.1e-69	266.9	Lactobacillaceae	celB	GO:0005575,GO:0005623,GO:0005886,GO:0006810,GO:0008150,GO:0016020,GO:0044464,GO:0051179,GO:0051234,GO:0071702,GO:0071944,GO:1901264,GO:1902815		ko:K02761	ko00500,ko02060,map00500,map02060	M00275	R11170,R11172	RC00017,RC03206	ko00000,ko00001,ko00002,ko02000	4.A.3.2		iECABU_c1320.ECABU_c19930	Bacteria	1TP8D@1239,3F4VG@33958,4H9W2@91061,COG1455@1,COG1455@2	NA|NA|NA	G	The phosphoenolpyruvate-dependent sugar phosphotransferase system (PTS), a major carbohydrate active - transport system, catalyzes the phosphorylation of incoming sugar substrates concomitant with their translocation across the cell membrane
EDLGMFPM_01283	748671.LCRIS_02005	3.1e-182	644.4	Lactobacillaceae	pbuG			ko:K06901					ko00000,ko02000	2.A.1.40			Bacteria	1TQC6@1239,3F44D@33958,4HANG@91061,COG2252@1,COG2252@2	NA|NA|NA	S	permease
EDLGMFPM_01284	748671.LCRIS_02005	5e-20	102.8	Lactobacillaceae	pbuG			ko:K06901					ko00000,ko02000	2.A.1.40			Bacteria	1TQC6@1239,3F44D@33958,4HANG@91061,COG2252@1,COG2252@2	NA|NA|NA	S	permease
EDLGMFPM_01292	748671.LCRIS_01377	4.8e-32	143.3	Lactobacillaceae	clcA	GO:0003674,GO:0005215,GO:0005488,GO:0005515,GO:0005575,GO:0005623,GO:0005886,GO:0005887,GO:0006810,GO:0006811,GO:0006812,GO:0006820,GO:0006821,GO:0008150,GO:0008324,GO:0015075,GO:0015077,GO:0015078,GO:0015291,GO:0015297,GO:0015298,GO:0015299,GO:0015318,GO:0015672,GO:0015698,GO:0015706,GO:0016020,GO:0016021,GO:0022804,GO:0022857,GO:0022890,GO:0031224,GO:0031226,GO:0031404,GO:0034220,GO:0042802,GO:0043167,GO:0043168,GO:0044425,GO:0044459,GO:0044464,GO:0051179,GO:0051234,GO:0055085,GO:0071705,GO:0071944,GO:0098655,GO:0098660,GO:0098662,GO:1902600		ko:K03281					ko00000	2.A.49		iAF1260.b0155,iB21_1397.B21_00153,iBWG_1329.BWG_0148,iE2348C_1286.E2348C_0162,iEC042_1314.EC042_0155,iEC55989_1330.EC55989_0149,iECBD_1354.ECBD_3463,iECDH10B_1368.ECDH10B_0135,iECDH1ME8569_1439.ECDH1ME8569_0149,iECD_1391.ECD_00154,iECIAI1_1343.ECIAI1_0153,iECO103_1326.ECO103_0155,iECSE_1348.ECSE_0156,iECUMN_1333.ECUMN_0152,iECW_1372.ECW_m0152,iEKO11_1354.EKO11_3761,iETEC_1333.ETEC_0151,iEcDH1_1363.EcDH1_3447,iEcE24377_1341.EcE24377A_0160,iEcolC_1368.EcolC_3504,iJO1366.b0155,iSSON_1240.SSON_0167,iUMNK88_1353.UMNK88_159,iWFL_1372.ECW_m0152,iY75_1357.Y75_RS00790,iZ_1308.Z0166	Bacteria	1TPX0@1239,3F587@33958,4HD2H@91061,COG0038@1,COG0038@2	NA|NA|NA	P	chloride
EDLGMFPM_01319	31754.Q94MB3_9CAUD	4.7e-68	264.6	Siphoviridae													Viruses	4QBV3@10239,4QKW5@10699,4QPPJ@28883,4QW0W@35237	NA|NA|NA	S	Phage Terminase
EDLGMFPM_01320	1423758.BN55_04245	9.6e-71	273.1	Lactobacillaceae													Bacteria	1TR5W@1239,3FB4K@33958,4HEDC@91061,COG4626@1,COG4626@2	NA|NA|NA	S	Phage Terminase
EDLGMFPM_01321	1423758.BN55_04245	1.3e-52	212.6	Lactobacillaceae													Bacteria	1TR5W@1239,3FB4K@33958,4HEDC@91061,COG4626@1,COG4626@2	NA|NA|NA	S	Phage Terminase
EDLGMFPM_01328	713605.ADHG01000001_gene146	2.8e-151	541.2	Lactobacillaceae	nadK	GO:0000166,GO:0003674,GO:0003824,GO:0003951,GO:0005488,GO:0005524,GO:0005575,GO:0005622,GO:0005623,GO:0005737,GO:0005829,GO:0006139,GO:0006725,GO:0006732,GO:0006733,GO:0006739,GO:0006741,GO:0006753,GO:0006766,GO:0006767,GO:0006769,GO:0006793,GO:0006796,GO:0006807,GO:0008144,GO:0008150,GO:0008152,GO:0008976,GO:0009058,GO:0009108,GO:0009117,GO:0009165,GO:0009820,GO:0009987,GO:0016301,GO:0016310,GO:0016740,GO:0016772,GO:0016773,GO:0016776,GO:0017076,GO:0017144,GO:0018130,GO:0019359,GO:0019362,GO:0019363,GO:0019438,GO:0019637,GO:0030554,GO:0032553,GO:0032555,GO:0032559,GO:0034641,GO:0034654,GO:0035639,GO:0036094,GO:0043167,GO:0043168,GO:0043603,GO:0044237,GO:0044238,GO:0044249,GO:0044271,GO:0044281,GO:0044424,GO:0044444,GO:0044464,GO:0046483,GO:0046496,GO:0048037,GO:0050662,GO:0051186,GO:0051188,GO:0051287,GO:0055086,GO:0071704,GO:0072524,GO:0072525,GO:0090407,GO:0097159,GO:0097367,GO:1901265,GO:1901293,GO:1901360,GO:1901362,GO:1901363,GO:1901564,GO:1901566,GO:1901576	2.7.1.23	ko:K00858	ko00760,ko01100,map00760,map01100		R00104	RC00002,RC00078	ko00000,ko00001,ko01000			iEcSMS35_1347.EcSMS35_2767,iHN637.CLJU_RS05480,iLJ478.TM1733,iSB619.SA_RS04895	Bacteria	1TRB3@1239,3F45D@33958,4HB08@91061,COG0061@1,COG0061@2	NA|NA|NA	F	Involved in the regulation of the intracellular balance of NAD and NADP, and is a key enzyme in the biosynthesis of NADP. Catalyzes specifically the phosphorylation on 2'-hydroxyl of the adenosine moiety of NAD to yield NADP
EDLGMFPM_01329	713605.ADHG01000001_gene147	1.3e-41	175.3	Lactobacillaceae	yjbM		2.7.6.5	ko:K07816	ko00230,map00230		R00429	RC00002,RC00078	ko00000,ko00001,ko01000				Bacteria	1TQ2F@1239,3F452@33958,4HA3Q@91061,COG2357@1,COG2357@2	NA|NA|NA	S	RelA SpoT domain protein
EDLGMFPM_01330	748671.LCRIS_01140	6.7e-64	250.0	Lactobacillaceae				ko:K07273					ko00000				Bacteria	1VF8D@1239,3F4U9@33958,4HX0U@91061,COG3757@1,COG3757@2	NA|NA|NA	M	Glycosyl hydrolases family 25
EDLGMFPM_01331	748671.LCRIS_01140	1.5e-124	452.2	Lactobacillaceae				ko:K07273					ko00000				Bacteria	1VF8D@1239,3F4U9@33958,4HX0U@91061,COG3757@1,COG3757@2	NA|NA|NA	M	Glycosyl hydrolases family 25
EDLGMFPM_01364	748671.LCRIS_00533	8.7e-56	222.6	Lactobacillaceae	yegS	GO:0001727,GO:0003674,GO:0003824,GO:0004143,GO:0006629,GO:0006793,GO:0006796,GO:0008150,GO:0008152,GO:0009987,GO:0016301,GO:0016310,GO:0016740,GO:0016772,GO:0016773,GO:0030258,GO:0044237,GO:0044238,GO:0044255,GO:0046834,GO:0071704	2.7.1.107	ko:K07029	ko00561,ko00564,ko01100,ko01110,map00561,map00564,map01100,map01110		R02240	RC00002,RC00017	ko00000,ko00001,ko01000				Bacteria	1TQAU@1239,3F447@33958,4H9WD@91061,COG1597@1,COG1597@2	NA|NA|NA	G	Lipid kinase
EDLGMFPM_01379	748671.LCRIS_01553	7.2e-27	125.9	Lactobacillaceae													Bacteria	1U5CG@1239,29V6Q@1,309MR@2,3F5IP@33958,4IF3N@91061	NA|NA|NA
EDLGMFPM_01380	748671.LCRIS_01553	3.5e-172	610.9	Lactobacillaceae													Bacteria	1U5CG@1239,29V6Q@1,309MR@2,3F5IP@33958,4IF3N@91061	NA|NA|NA
EDLGMFPM_01384	748671.LCRIS_01310	2.6e-52	211.1	Lactobacillaceae	rnc	GO:0003674,GO:0003676,GO:0003723,GO:0003725,GO:0003824,GO:0004518,GO:0004519,GO:0004521,GO:0004525,GO:0004540,GO:0005488,GO:0006139,GO:0006396,GO:0006725,GO:0006807,GO:0008150,GO:0008152,GO:0009987,GO:0010467,GO:0016070,GO:0016787,GO:0016788,GO:0016891,GO:0016893,GO:0032296,GO:0034641,GO:0043170,GO:0044237,GO:0044238,GO:0046483,GO:0071704,GO:0090304,GO:0090305,GO:0090501,GO:0090502,GO:0097159,GO:0140098,GO:1901360,GO:1901363	3.1.26.3	ko:K03685	ko03008,ko05205,map03008,map05205				ko00000,ko00001,ko01000,ko03009,ko03019,ko03036				Bacteria	1TPGC@1239,3F564@33958,4HAWU@91061,COG0571@1,COG0571@2	NA|NA|NA	J	Digests double-stranded RNA. Involved in the processing of primary rRNA transcript to yield the immediate precursors to the large and small rRNAs (23S and 16S). Processes some mRNAs, and tRNAs when they are encoded in the rRNA operon. Processes pre- crRNA and tracrRNA of type II CRISPR loci if present in the organism
EDLGMFPM_01440	748671.LCRIS_01475	1.7e-98	365.5	Lactobacillaceae													Bacteria	1TSE4@1239,2Z7NA@2,3F5Z4@33958,4HE46@91061,arCOG09719@1	NA|NA|NA	S	Protein of unknown function (DUF3100)
EDLGMFPM_01460	748671.LCRIS_00534	1.7e-52	211.8	Lactobacillaceae	ybhL	GO:0005575,GO:0005623,GO:0005886,GO:0016020,GO:0044464,GO:0071944		ko:K06890					ko00000				Bacteria	1V779@1239,3F3QH@33958,4HIX1@91061,COG0670@1,COG0670@2	NA|NA|NA	S	Belongs to the BI1 family
EDLGMFPM_01464	748671.LCRIS_01318	4.3e-144	517.3	Lactobacillaceae	recG	GO:0003674,GO:0003678,GO:0003724,GO:0003824,GO:0004003,GO:0004004,GO:0004386,GO:0005575,GO:0005622,GO:0005623,GO:0005737,GO:0005829,GO:0005886,GO:0006139,GO:0006725,GO:0006807,GO:0006996,GO:0008026,GO:0008094,GO:0008150,GO:0008152,GO:0008186,GO:0009314,GO:0009379,GO:0009628,GO:0009987,GO:0010501,GO:0016020,GO:0016043,GO:0016070,GO:0016462,GO:0016787,GO:0016817,GO:0016818,GO:0016887,GO:0017111,GO:0032392,GO:0032508,GO:0032991,GO:0033202,GO:0034641,GO:0042623,GO:0043170,GO:0044237,GO:0044238,GO:0044424,GO:0044444,GO:0044464,GO:0046483,GO:0048476,GO:0050896,GO:0051276,GO:0070035,GO:0071103,GO:0071704,GO:0071840,GO:0071944,GO:0090304,GO:0140097,GO:0140098,GO:1901360,GO:1902494	3.6.4.12	ko:K03655	ko03440,map03440				ko00000,ko00001,ko01000,ko03400				Bacteria	1TQ6I@1239,3F3JW@33958,4HAWN@91061,COG1200@1,COG1200@2	NA|NA|NA	L	Critical role in recombination and DNA repair. Helps process Holliday junction intermediates to mature products by catalyzing branch migration. Has a DNA unwinding activity characteristic of a DNA helicase with a 3'- to 5'- polarity. Unwinds branched duplex DNA (Y-DNA)
EDLGMFPM_01469	748671.LCRIS_01261	1.2e-25	122.1	Lactobacillaceae	recJ			ko:K07462	ko03410,ko03430,ko03440,map03410,map03430,map03440				ko00000,ko00001,ko01000,ko03400				Bacteria	1TPXE@1239,3F42C@33958,4H9UP@91061,COG0608@1,COG0608@2	NA|NA|NA	L	Single-stranded-DNA-specific exonuclease RecJ
EDLGMFPM_01477	713605.ADHG01000001_gene592	4.1e-130	470.7	Lactobacillaceae	dinB	GO:0000731,GO:0003674,GO:0003824,GO:0003887,GO:0005575,GO:0005622,GO:0005623,GO:0005634,GO:0005654,GO:0005737,GO:0006139,GO:0006259,GO:0006260,GO:0006281,GO:0006301,GO:0006725,GO:0006807,GO:0006950,GO:0006974,GO:0007154,GO:0008150,GO:0008152,GO:0009058,GO:0009059,GO:0009432,GO:0009605,GO:0009987,GO:0009991,GO:0016604,GO:0016607,GO:0016740,GO:0016772,GO:0016779,GO:0018130,GO:0019438,GO:0019985,GO:0031668,GO:0031974,GO:0031981,GO:0032991,GO:0033554,GO:0034061,GO:0034641,GO:0034645,GO:0034654,GO:0035770,GO:0036464,GO:0042276,GO:0043170,GO:0043226,GO:0043227,GO:0043228,GO:0043229,GO:0043231,GO:0043232,GO:0043233,GO:0044237,GO:0044238,GO:0044249,GO:0044260,GO:0044271,GO:0044422,GO:0044424,GO:0044428,GO:0044444,GO:0044446,GO:0044451,GO:0044464,GO:0046483,GO:0050896,GO:0051716,GO:0070013,GO:0071496,GO:0071704,GO:0071897,GO:0090304,GO:0140097,GO:1901360,GO:1901362,GO:1901576,GO:1990904	2.7.7.7	ko:K02346					ko00000,ko01000,ko03400				Bacteria	1TP42@1239,3F44N@33958,4HADJ@91061,COG0389@1,COG0389@2	NA|NA|NA	L	Poorly processive, error-prone DNA polymerase involved in untargeted mutagenesis. Copies undamaged DNA at stalled replication forks, which arise in vivo from mismatched or misaligned primer ends. These misaligned primers can be extended by PolIV. Exhibits no 3'-5' exonuclease (proofreading) activity. May be involved in translesional synthesis, in conjunction with the beta clamp from PolIII
OOIGLOHN_00010	748671.LCRIS_00010	2.4e-91	341.3	Lactobacillaceae													Bacteria	1W1K0@1239,3F81Z@33958,4IGCD@91061,COG2856@1,COG2856@2	NA|NA|NA	E	Zn peptidase
OOIGLOHN_00017	748671.LCRIS_00017	1.2e-174	619.0	Lactobacillaceae	degV												Bacteria	1V289@1239,3F4D9@33958,4I3AR@91061,COG1307@1,COG1307@2	NA|NA|NA	S	DegV family
OOIGLOHN_00028	748671.LCRIS_00029	0.0	2140.9	Lactobacillaceae	ftsZ			ko:K03531,ko:K03832	ko04112,map04112				ko00000,ko00001,ko02000,ko02048,ko03036,ko04812	2.C.1.1			Bacteria	1UHXS@1239,3F7D9@33958,4ISA8@91061,COG0810@1,COG0810@2	NA|NA|NA	M	Interacts with outer membrane receptor proteins that carry out high-affinity binding and energy dependent uptake into the periplasmic space of specific substrates. It could act to transduce energy from the cytoplasmic membrane to specific energy- requiring processes in the outer membrane, resulting in the release into the periplasm of ligands bound by these outer membrane proteins
OOIGLOHN_00043	748671.LCRIS_00046	2.3e-125	454.9	Lactobacillaceae													Bacteria	1U5B0@1239,29NRE@1,309M2@2,3F5ES@33958,4IF2D@91061	NA|NA|NA
OOIGLOHN_00045	748671.LCRIS_00047	2.7e-146	524.6	Lactobacillaceae													Bacteria	1UGVU@1239,29NJE@1,30GYN@2,3F60Q@33958,4IF93@91061	NA|NA|NA	K	Helix-turn-helix domain
OOIGLOHN_00093	748671.LCRIS_00090	4.3e-142	510.8	Lactobacillaceae													Bacteria	1VR8Q@1239,2F08C@1,33TBR@2,3F6XD@33958,4HTKM@91061	NA|NA|NA
OOIGLOHN_00094	748671.LCRIS_00092	3.7e-238	830.5	Lactobacillaceae	ydaM												Bacteria	1TR2P@1239,3F3RY@33958,4HAQN@91061,COG1215@1,COG1215@2	NA|NA|NA	M	Glycosyl transferase
OOIGLOHN_00095	748671.LCRIS_00093	1e-212	745.7	Lactobacillaceae													Bacteria	1VCBY@1239,3F595@33958,4HTF0@91061,COG3405@1,COG3405@2	NA|NA|NA	G	Glycosyl hydrolases family 8
OOIGLOHN_00097	748671.LCRIS_00095	4.8e-162	577.0	Lactobacillaceae													Bacteria	1V4V2@1239,3F4P0@33958,4HI4X@91061,COG1403@1,COG1403@2	NA|NA|NA	L	HNH nucleases
OOIGLOHN_00098	748671.LCRIS_00096	4e-86	323.9	Bacilli													Bacteria	1VDSW@1239,4HMMJ@91061,COG3152@1,COG3152@2	NA|NA|NA	S	Protein of unknown function (DUF805)
OOIGLOHN_00117	984892.SPSE_0847	6.3e-31	141.7	Bacteria				ko:K09136					ko00000,ko03009				Bacteria	COG1944@1,COG1944@2	NA|NA|NA	S	ATP diphosphatase activity
OOIGLOHN_00120	748671.LCRIS_00118	2.5e-230	804.3	Lactobacillaceae				ko:K07493					ko00000				Bacteria	1TP4C@1239,3F4RA@33958,4HAXJ@91061,COG3328@1,COG3328@2	NA|NA|NA	L	Transposase
OOIGLOHN_00121	748671.LCRIS_00119	2.2e-117	428.3	Lactobacillaceae													Bacteria	1U6DI@1239,2DKPZ@1,30A9V@2,3F7NJ@33958,4IG59@91061	NA|NA|NA
OOIGLOHN_00123	748671.LCRIS_00121	1.9e-269	934.5	Lactobacillaceae													Bacteria	1UZVH@1239,2BVJW@1,32QXP@2,3F54U@33958,4HFK6@91061	NA|NA|NA	S	Uncharacterised protein family (UPF0236)
OOIGLOHN_00137	748671.LCRIS_00118	2.5e-230	804.3	Lactobacillaceae				ko:K07493					ko00000				Bacteria	1TP4C@1239,3F4RA@33958,4HAXJ@91061,COG3328@1,COG3328@2	NA|NA|NA	L	Transposase
OOIGLOHN_00172	748671.LCRIS_00171	1.6e-215	755.4	Lactobacillaceae													Bacteria	1U572@1239,2DHS4@1,300QQ@2,3F4ZW@33958,4IEYM@91061	NA|NA|NA	S	SLAP domain
OOIGLOHN_00174	748671.LCRIS_00173	1.3e-72	278.9	Lactobacillaceae													Bacteria	1U8EN@1239,29QPJ@1,30BP9@2,3FAWE@33958,4IICH@91061	NA|NA|NA
OOIGLOHN_00179	748671.LCRIS_00177	1.3e-247	862.1	Lactobacillaceae		GO:0005575,GO:0005623,GO:0030115,GO:0030312,GO:0044464,GO:0071944											Bacteria	1U572@1239,2DHS4@1,300QQ@2,3F4ZW@33958,4IEYM@91061	NA|NA|NA	S	SLAP domain
OOIGLOHN_00180	748671.LCRIS_00178	5e-83	313.5	Lactobacillaceae				ko:K07496					ko00000				Bacteria	1TRNY@1239,3F55P@33958,4HBKP@91061,COG0675@1,COG0675@2	NA|NA|NA	L	transposase, IS605 OrfB family
OOIGLOHN_00181	748671.LCRIS_00180	2.2e-100	371.7	Lactobacillaceae	cadD												Bacteria	1V1RM@1239,3F4RK@33958,4HGMR@91061,COG4300@1,COG4300@2	NA|NA|NA	P	Cadmium resistance transporter
OOIGLOHN_00182	1423748.BALB01000017_gene1490	2.6e-42	177.9	Lactobacillaceae				ko:K07483					ko00000				Bacteria	1U6UP@1239,3F8IG@33958,4IGNH@91061,COG2963@1,COG2963@2	NA|NA|NA	L	transposase activity
OOIGLOHN_00184	748671.LCRIS_00184	1.5e-208	731.9	Lactobacillaceae	atl		3.2.1.96,3.5.1.28	ko:K01447,ko:K13714			R04112	RC00064,RC00141	ko00000,ko01000		GH73		Bacteria	1V3MY@1239,3F4BU@33958,4HBWG@91061,COG5632@1,COG5632@2	NA|NA|NA	M	N-acetylmuramoyl-L-alanine amidase
OOIGLOHN_00222	748671.LCRIS_00220	1.5e-269	934.9	Lactobacillaceae													Bacteria	1UZVH@1239,2BVJW@1,32QXP@2,3F54U@33958,4HFK6@91061	NA|NA|NA	S	Uncharacterised protein family (UPF0236)
OOIGLOHN_00236	748671.LCRIS_00234	1.2e-94	352.4	Lactobacillaceae													Bacteria	1V5SA@1239,3FBU8@33958,4ISZX@91061,COG0454@1,COG0456@2	NA|NA|NA	K	acetyltransferase
OOIGLOHN_00245	748671.LCRIS_00244	0.0	1207.6	Lactobacillaceae			3.2.1.18	ko:K01186	ko00511,ko00600,ko04142,map00511,map00600,map04142		R04018	RC00028,RC00077	ko00000,ko00001,ko01000,ko02042		GH33		Bacteria	1UHXY@1239,3F52E@33958,4ISAC@91061,COG1196@1,COG1196@2,COG3064@1,COG3064@2	NA|NA|NA	M	Rib/alpha-like repeat
OOIGLOHN_00248	748671.LCRIS_00245	1e-56	225.7	Lactobacillaceae	ps115												Bacteria	1VEP9@1239,3F871@33958,4HPCR@91061,COG1396@1,COG1396@2	NA|NA|NA	K	Helix-turn-helix XRE-family like proteins
OOIGLOHN_00249	748671.LCRIS_00246	1.2e-19	102.4	Lactobacillaceae	yjdF												Bacteria	1V2J3@1239,28NY7@1,2ZBVG@2,3F6EY@33958,4HMY0@91061	NA|NA|NA	S	Protein of unknown function (DUF2992)
OOIGLOHN_00252	748671.LCRIS_00250	0.0	1092.4	Lactobacillaceae													Bacteria	1TQQ9@1239,3F4M8@33958,4H9KK@91061,COG3666@1,COG3666@2	NA|NA|NA	L	Transposase
OOIGLOHN_00253	748671.LCRIS_00258	5.2e-104	383.6	Lactobacillaceae				ko:K07496					ko00000				Bacteria	1TRNY@1239,3F431@33958,4HBKP@91061,COG0675@1,COG0675@2	NA|NA|NA	L	Putative transposase DNA-binding domain
OOIGLOHN_00254	748671.LCRIS_00252	2e-137	495.0	Lactobacillaceae				ko:K07496					ko00000				Bacteria	1TRNY@1239,3F431@33958,4HBKP@91061,COG0675@1,COG0675@2	NA|NA|NA	L	Putative transposase DNA-binding domain
OOIGLOHN_00255	748671.LCRIS_00253	8.3e-116	422.9	Lactobacillaceae													Bacteria	1UZ1U@1239,3F5I9@33958,4HIH3@91061,COG2452@1,COG2452@2	NA|NA|NA	L	Resolvase, N-terminal
OOIGLOHN_00259	748671.LCRIS_00257	3.9e-104	384.0	Lactobacillaceae													Bacteria	1UZ1U@1239,3F5I9@33958,4HIH3@91061,COG2452@1,COG2452@2	NA|NA|NA	L	Resolvase, N-terminal
OOIGLOHN_00260	748671.LCRIS_00258	1.2e-252	878.6	Lactobacillaceae				ko:K07496					ko00000				Bacteria	1TRNY@1239,3F431@33958,4HBKP@91061,COG0675@1,COG0675@2	NA|NA|NA	L	Putative transposase DNA-binding domain
OOIGLOHN_00280	748671.LCRIS_00278	1.5e-269	934.9	Lactobacillaceae													Bacteria	1UZVH@1239,2BVJW@1,32QXP@2,3F54U@33958,4HFK6@91061	NA|NA|NA	S	Uncharacterised protein family (UPF0236)
OOIGLOHN_00288	748671.LCRIS_00286	1.1e-74	286.2	Firmicutes													Bacteria	1W4RT@1239,2DD5H@1,2ZGM4@2	NA|NA|NA
OOIGLOHN_00350	1423758.BN55_01900	1.3e-09	68.2	Lactobacillaceae													Bacteria	1VKTU@1239,2DS5S@1,33ENY@2,3F6MW@33958,4HSXX@91061	NA|NA|NA
OOIGLOHN_00397	748671.LCRIS_00392	3.9e-234	817.0	Lactobacillaceae													Bacteria	1TP4A@1239,3F40X@33958,4HDAB@91061,COG3547@1,COG3547@2	NA|NA|NA	L	COG3547 Transposase and inactivated derivatives
OOIGLOHN_00398	748671.LCRIS_00393	9.8e-43	179.1	Lactobacillaceae													Bacteria	1U7ZH@1239,29QES@1,30BE4@2,3FACV@33958,4IHWX@91061	NA|NA|NA
OOIGLOHN_00399	748671.LCRIS_00395	4.9e-116	423.7	Lactobacillaceae				ko:K07497					ko00000				Bacteria	1TQQY@1239,3FCFA@33958,4HC8M@91061,COG2801@1,COG2801@2	NA|NA|NA	L	COG2963 Transposase and inactivated derivatives
OOIGLOHN_00510	748671.LCRIS_00480	1.5e-143	515.4	Lactobacillaceae	nfrA		1.5.1.38,1.5.1.39	ko:K19285,ko:K19286	ko00740,ko01100,map00740,map01100		R05705,R05706	RC00126	ko00000,ko00001,ko01000				Bacteria	1UB8S@1239,3F4IY@33958,4HEGP@91061,COG0778@1,COG0778@2	NA|NA|NA	C	nitroreductase
OOIGLOHN_00524	748671.LCRIS_00492	4.8e-196	690.3	Lactobacillaceae													Bacteria	1U570@1239,3F4ZJ@33958,4IEYI@91061,COG1196@1,COG1196@2	NA|NA|NA	D	nuclear chromosome segregation
OOIGLOHN_00530	748671.LCRIS_00498	2.7e-249	867.5	Bacilli	msmE			ko:K02027,ko:K10120		M00197,M00207			ko00000,ko00002,ko02000	3.A.1.1,3.A.1.1.20			Bacteria	1TSDJ@1239,4IPM2@91061,COG1653@1,COG1653@2	NA|NA|NA	G	Bacterial extracellular solute-binding protein
OOIGLOHN_00544	748671.LCRIS_00511	1.6e-260	904.8	Lactobacillaceae	npr		1.11.1.1	ko:K05910					ko00000,ko01000				Bacteria	1TPWW@1239,3F449@33958,4H9U7@91061,COG0446@1,COG0446@2	NA|NA|NA	C	NADH oxidase
OOIGLOHN_00547	748671.LCRIS_00512	8.3e-307	1058.9	Lactobacillaceae													Bacteria	1TQQ9@1239,3F4M8@33958,4H9KK@91061,COG3666@1,COG3666@2	NA|NA|NA	L	Transposase
OOIGLOHN_00571	748671.LCRIS_00536	1.9e-169	601.7	Lactobacillaceae	yjjC			ko:K01990,ko:K01992		M00254			ko00000,ko00002,ko02000	3.A.1			Bacteria	1TQHS@1239,3F4JT@33958,4HC34@91061,COG1131@1,COG1131@2	NA|NA|NA	V	ABC transporter
OOIGLOHN_00572	748671.LCRIS_00537	7.6e-294	1015.8	Lactobacillaceae				ko:K01992		M00254			ko00000,ko00002,ko02000	3.A.1			Bacteria	1TPIG@1239,3F4PV@33958,4H9SK@91061,COG3559@1,COG3559@2	NA|NA|NA	M	Exporter of polyketide antibiotics
OOIGLOHN_00573	748671.LCRIS_00538	5.6e-115	420.2	Lactobacillaceae				ko:K09017					ko00000,ko03000				Bacteria	1VG1F@1239,3F6KD@33958,4HPER@91061,COG1309@1,COG1309@2	NA|NA|NA	K	Transcriptional regulator
OOIGLOHN_00575	748671.LCRIS_00540	5.6e-132	476.9	Lactobacillaceae													Bacteria	1VRTR@1239,2C8DD@1,33PMV@2,3F5Z5@33958,4HTAR@91061	NA|NA|NA	S	Phage Mu protein F like protein
OOIGLOHN_00576	278197.PEPE_0507	2.6e-12	77.8	Lactobacillaceae	ytgB												Bacteria	1VENK@1239,3F7EK@33958,4HNKV@91061,COG2261@1,COG2261@2	NA|NA|NA	S	Transglycosylase associated protein
OOIGLOHN_00578	314315.LCA_0141	2.4e-175	621.3	Lactobacillaceae				ko:K07482					ko00000				Bacteria	1TRSF@1239,3FB5W@33958,4HCMP@91061,COG2826@1,COG2826@2	NA|NA|NA	L	Integrase core domain
OOIGLOHN_00580	748671.LCRIS_00544	2.2e-63	248.1	Lactobacillaceae													Bacteria	1VKJ5@1239,2EIVY@1,33CM8@2,3F7QM@33958,4HRQ2@91061	NA|NA|NA
OOIGLOHN_00581	748671.LCRIS_00545	5.2e-53	213.4	Lactobacillaceae	uvrX		2.7.7.7	ko:K02346,ko:K03502,ko:K14161					ko00000,ko01000,ko03400				Bacteria	1TP42@1239,3F3WN@33958,4HA1P@91061,COG0389@1,COG0389@2	NA|NA|NA	L	Belongs to the DNA polymerase type-Y family
OOIGLOHN_00582	748671.LCRIS_00546	3.3e-112	411.0	Lactobacillaceae													Bacteria	1UZH2@1239,3F4XK@33958,4HW0D@91061,COG2452@1,COG2452@2	NA|NA|NA	L	Resolvase, N terminal domain
OOIGLOHN_00583	748671.LCRIS_00547	1.8e-253	881.3	Lactobacillaceae				ko:K07496					ko00000				Bacteria	1TQAH@1239,3FBNH@33958,4IRBD@91061,COG0675@1,COG0675@2	NA|NA|NA	L	Probable transposase
OOIGLOHN_00598	748671.LCRIS_00560	5.2e-161	573.5	Lactobacillaceae													Bacteria	1TPM1@1239,3FB4Q@33958,4H9XJ@91061,COG0656@1,COG0656@2	NA|NA|NA	S	reductase
OOIGLOHN_00599	748671.LCRIS_00561	1.6e-39	168.3	Lactobacillaceae													Bacteria	1U75H@1239,29PX4@1,30AVF@2,3F907@33958,4IH06@91061	NA|NA|NA
OOIGLOHN_00627	748671.LCRIS_00589	2e-114	418.3	Lactobacillaceae													Bacteria	1UZ1U@1239,3F5I9@33958,4HIH3@91061,COG2452@1,COG2452@2	NA|NA|NA	L	Resolvase, N-terminal
OOIGLOHN_00628	748671.LCRIS_00590	4.1e-258	896.7	Lactobacillaceae				ko:K07496					ko00000				Bacteria	1TRNY@1239,3F431@33958,4HBKP@91061,COG0675@1,COG0675@2	NA|NA|NA	L	Putative transposase DNA-binding domain
OOIGLOHN_00679	1321784.HMPREF1987_00140	3.1e-16	92.4	Clostridia													Bacteria	1W0F0@1239,253Z6@186801,2DYQM@1,34APZ@2	NA|NA|NA
OOIGLOHN_00784	748671.LCRIS_00747	3.1e-79	301.6	Lactobacillaceae													Bacteria	1TQXN@1239,3F4Y5@33958,4HBHT@91061,COG5434@1,COG5434@2	NA|NA|NA	M	Protein of unknown function (DUF3737)
OOIGLOHN_00828	748671.LCRIS_00789	3.3e-279	967.2	Lactobacillaceae													Bacteria	1U8EG@1239,2DIDE@1,302VY@2,3FAW7@33958,4IICB@91061	NA|NA|NA	S	SLAP domain
OOIGLOHN_00832	748671.LCRIS_00793	4.3e-195	687.2	Bacteria													Bacteria	2EF0H@1,338TK@2	NA|NA|NA
OOIGLOHN_00833	748671.LCRIS_01448	5.4e-36	156.4	Lactobacillaceae													Bacteria	1TQ93@1239,3FB40@33958,4HC0Q@91061,COG3464@1,COG3464@2	NA|NA|NA	L	Transposase
OOIGLOHN_00834	748671.LCRIS_00795	6.7e-192	676.4	Lactobacillaceae													Bacteria	1TQ93@1239,3FB40@33958,4HC0Q@91061,COG3464@1,COG3464@2	NA|NA|NA	L	Transposase
OOIGLOHN_00835	748671.LCRIS_00796	2.6e-297	1028.1	Lactobacillaceae													Bacteria	1UI9D@1239,2EF0H@1,338TK@2,3F5C8@33958,4ISGU@91061	NA|NA|NA	S	SLAP domain
OOIGLOHN_00849	748671.LCRIS_00810	5.7e-166	590.1	Lactobacillaceae													Bacteria	1UVA5@1239,3F6FF@33958,4IFGR@91061,COG2207@1,COG2207@2	NA|NA|NA	K	Helix-turn-helix domain
OOIGLOHN_00919	748671.LCRIS_00881	2.2e-196	691.4	Lactobacillaceae	pbpX1												Bacteria	1V4BS@1239,3F3QN@33958,4HJRT@91061,COG1680@1,COG1680@2	NA|NA|NA	V	Beta-lactamase
OOIGLOHN_00946	748671.LCRIS_00907	6.8e-179	633.3	Lactobacillaceae	MA20_14895												Bacteria	1TQYA@1239,3F4TY@33958,4HCCP@91061,COG2855@1,COG2855@2	NA|NA|NA	S	Conserved hypothetical protein 698
OOIGLOHN_00948	324831.LGAS_0935	1.4e-14	85.1	Lactobacillaceae													Bacteria	1VHRC@1239,3F6M3@33958,4IE00@91061,COG0454@1,COG0456@2	NA|NA|NA	K	Acetyltransferase (GNAT) domain
OOIGLOHN_00955	748671.LCRIS_00916	4.8e-90	337.0	Lactobacillaceae													Bacteria	1UZVA@1239,3F4KP@33958,4HH09@91061,COG3039@1,COG3039@2	NA|NA|NA	L	An automated process has identified a potential problem with this gene model
OOIGLOHN_00957	748671.LCRIS_00919	0.0	5661.3	Lactobacillaceae			3.5.1.28	ko:K01448,ko:K13733	ko01503,ko05100,map01503,map05100	M00727	R04112	RC00064,RC00141	ko00000,ko00001,ko00002,ko01000,ko01011,ko03036				Bacteria	1VSP5@1239,3F4FY@33958,4HUK1@91061,COG0810@1,COG0810@2,COG3266@1,COG3266@2	NA|NA|NA	UW	LPXTG-motif cell wall anchor domain protein
OOIGLOHN_00958	748671.LCRIS_00220	1.5e-269	934.9	Lactobacillaceae													Bacteria	1UZVH@1239,2BVJW@1,32QXP@2,3F54U@33958,4HFK6@91061	NA|NA|NA	S	Uncharacterised protein family (UPF0236)
OOIGLOHN_00972	748671.LCRIS_00935	5.3e-161	573.5	Lactobacillaceae				ko:K02051		M00188			ko00000,ko00002,ko02000	3.A.1.16,3.A.1.17			Bacteria	1UZXK@1239,3F41Q@33958,4HUWT@91061,COG0583@1,COG0583@2	NA|NA|NA	K	Transcriptional regulator
OOIGLOHN_00973	748671.LCRIS_00936	5.6e-106	390.2	Lactobacillaceae													Bacteria	1VSYU@1239,3F4J2@33958,4HU15@91061,COG4814@1,COG4814@2	NA|NA|NA	S	Alpha beta hydrolase
OOIGLOHN_01032	748671.LCRIS_00993	6.1e-182	643.3	Lactobacillaceae	gyaR		1.1.1.26,2.7.1.165	ko:K00015,ko:K11529,ko:K15893	ko00030,ko00260,ko00561,ko00630,ko00680,ko01100,ko01110,ko01120,ko01130,ko01200,map00030,map00260,map00561,map00630,map00680,map01100,map01110,map01120,map01130,map01200	M00346,M00532	R00717,R01388,R08572	RC00002,RC00031,RC00042,RC00428	ko00000,ko00001,ko00002,ko01000				Bacteria	1TPCX@1239,3FB6D@33958,4HUAD@91061,COG1052@1,COG1052@2	NA|NA|NA	CH	Belongs to the D-isomer specific 2-hydroxyacid dehydrogenase family
OOIGLOHN_01033	748671.LCRIS_00994	6.2e-244	849.7	Lactobacillaceae	yfnA			ko:K03294					ko00000	2.A.3.2			Bacteria	1TQ4K@1239,3F3QY@33958,4HA66@91061,COG0531@1,COG0531@2	NA|NA|NA	E	Amino Acid
OOIGLOHN_01063	748671.LCRIS_01024	3.6e-49	200.7	Lactobacillaceae													Bacteria	1U63I@1239,2C5CP@1,30A2C@2,3F6Y8@33958,4IFSX@91061	NA|NA|NA
OOIGLOHN_01064	748671.LCRIS_01025	1.2e-105	389.0	Lactobacillaceae	speG			ko:K07023					ko00000				Bacteria	1V3W1@1239,3F6G6@33958,4HH6A@91061,COG1670@1,COG1670@2	NA|NA|NA	J	Acetyltransferase (GNAT) domain
OOIGLOHN_01065	748671.LCRIS_01026	2.3e-78	298.1	Lactobacillaceae													Bacteria	1U7JZ@1239,29Q6H@1,30B5G@2,3F9UP@33958,4IHH4@91061	NA|NA|NA
OOIGLOHN_01066	748671.LCRIS_01027	2.8e-151	541.2	Lactobacillaceae													Bacteria	1VCVA@1239,2E1K9@1,32WXS@2,3FBP4@33958,4HN4A@91061	NA|NA|NA	S	Protein of unknown function (DUF2785)
OOIGLOHN_01067	748671.LCRIS_01028	8.1e-48	196.1	Lactobacillaceae													Bacteria	1VJNA@1239,3F7BG@33958,4I1AJ@91061,COG1694@1,COG1694@2	NA|NA|NA	S	MazG-like family
OOIGLOHN_01068	748671.LCRIS_01029	1.8e-65	255.0	Lactobacillaceae													Bacteria	1UPY9@1239,2DMQA@1,32SZE@2,3F6TX@33958,4IVD8@91061	NA|NA|NA
OOIGLOHN_01069	748671.LCRIS_01030	7e-136	490.0	Lactobacillaceae	glsA	GO:0003674,GO:0003824,GO:0004359,GO:0006082,GO:0006520,GO:0006536,GO:0006537,GO:0006541,GO:0006543,GO:0006807,GO:0008150,GO:0008152,GO:0008652,GO:0009056,GO:0009058,GO:0009063,GO:0009064,GO:0009065,GO:0009084,GO:0009987,GO:0016053,GO:0016054,GO:0016787,GO:0016810,GO:0016811,GO:0019752,GO:0040008,GO:0043436,GO:0043648,GO:0043650,GO:0044237,GO:0044238,GO:0044248,GO:0044249,GO:0044281,GO:0044282,GO:0044283,GO:0045926,GO:0046394,GO:0046395,GO:0048519,GO:0050789,GO:0065007,GO:0071704,GO:1901564,GO:1901565,GO:1901566,GO:1901575,GO:1901576,GO:1901605,GO:1901606,GO:1901607	3.5.1.2	ko:K01425	ko00220,ko00250,ko00471,ko01100,ko04724,ko04727,ko04964,ko05206,ko05230,map00220,map00250,map00471,map01100,map04724,map04727,map04964,map05206,map05230		R00256,R01579	RC00010,RC02798	ko00000,ko00001,ko01000			iB21_1397.B21_01492,iECBD_1354.ECBD_2118,iECB_1328.ECB_01481,iECD_1391.ECD_01481,iYL1228.KPN_01636,iYO844.BSU02430	Bacteria	1TP64@1239,3F4NW@33958,4H9XA@91061,COG2066@1,COG2066@2	NA|NA|NA	E	Belongs to the glutaminase family
OOIGLOHN_01070	748671.LCRIS_01031	1.6e-263	914.8	Lactobacillaceae													Bacteria	1U550@1239,2A3XC@1,309I4@2,3F4Q3@33958,4IEW6@91061	NA|NA|NA
OOIGLOHN_01098	748671.LCRIS_01058	1.5e-56	225.3	Lactobacillaceae	xerC			ko:K03733,ko:K04763					ko00000,ko03036				Bacteria	1TPQB@1239,3F44K@33958,4HARA@91061,COG4974@1,COG4974@2	NA|NA|NA	D	Belongs to the 'phage' integrase family. XerC subfamily
OOIGLOHN_01102	748671.LCRIS_01062	2.4e-74	284.6	Lactobacillaceae													Bacteria	1TPM1@1239,3F3PW@33958,4HARE@91061,COG0656@1,COG0656@2	NA|NA|NA	C	Aldo keto reductase
OOIGLOHN_01109	748671.LCRIS_01069	1.9e-130	471.9	Lactobacillaceae	mmuP	GO:0000096,GO:0000097,GO:0000100,GO:0003674,GO:0005215,GO:0005575,GO:0005623,GO:0005886,GO:0006082,GO:0006520,GO:0006555,GO:0006790,GO:0006807,GO:0006810,GO:0008150,GO:0008152,GO:0008652,GO:0009058,GO:0009066,GO:0009067,GO:0009086,GO:0009987,GO:0015806,GO:0016020,GO:0016053,GO:0019752,GO:0022857,GO:0043436,GO:0044237,GO:0044238,GO:0044249,GO:0044272,GO:0044281,GO:0044283,GO:0044464,GO:0046394,GO:0051179,GO:0051234,GO:0055085,GO:0071702,GO:0071704,GO:0071705,GO:0071944,GO:0072337,GO:0072348,GO:0072349,GO:1901564,GO:1901566,GO:1901576,GO:1901605,GO:1901607,GO:1901682		ko:K02205,ko:K03293,ko:K16235,ko:K16236					ko00000,ko02000	2.A.3.1,2.A.3.1.10			Bacteria	1UHNR@1239,3F4BG@33958,4HUT7@91061,COG0833@1,COG0833@2	NA|NA|NA	E	amino acid
OOIGLOHN_01145	748671.LCRIS_01107	1.3e-128	465.7	Lactobacillaceae			3.1.21.3	ko:K01154					ko00000,ko01000,ko02048				Bacteria	1TT1D@1239,3F6TD@33958,4HTQA@91061,COG0732@1,COG0732@2	NA|NA|NA	V	Type I restriction modification DNA specificity domain
OOIGLOHN_01146	748671.LCRIS_01108	2.1e-128	464.9	Lactobacillaceae	hsdS		3.1.21.3	ko:K01154					ko00000,ko01000,ko02048				Bacteria	1TT1D@1239,3F6TD@33958,4HTQA@91061,COG0732@1,COG0732@2	NA|NA|NA	V	Type I restriction modification DNA specificity domain
OOIGLOHN_01147	748671.LCRIS_01109	1.4e-115	422.2	Lactobacillaceae													Bacteria	1V31Y@1239,28NWJ@1,2ZBUE@2,3F699@33958,4IFDP@91061	NA|NA|NA	S	MTH538 TIR-like domain (DUF1863)
OOIGLOHN_01148	748671.LCRIS_01110	2.9e-75	287.7	Lactobacillaceae													Bacteria	1U79Z@1239,29XNV@1,30JEB@2,3F967@33958,4IH4V@91061	NA|NA|NA
OOIGLOHN_01149	748671.LCRIS_01111	1.4e-142	512.3	Bacilli													Bacteria	1VBVD@1239,2BMYA@1,32GI2@2,4HWQ7@91061	NA|NA|NA
OOIGLOHN_01151	748671.LCRIS_01113	0.0	1190.6	Lactobacillaceae	yfjM												Bacteria	1TQ81@1239,3F5DB@33958,4HCVH@91061,COG1479@1,COG1479@2,COG3472@1,COG3472@2	NA|NA|NA	S	Protein of unknown function DUF262
OOIGLOHN_01153	748671.LCRIS_01116	2.4e-101	374.8	Lactobacillaceae													Bacteria	1W6H7@1239,2DD9J@1,2ZH64@2,3FAG2@33958,4IHZR@91061	NA|NA|NA
OOIGLOHN_01160	748671.LCRIS_01123	6.2e-176	623.2	Lactobacillaceae	psd		4.1.1.65	ko:K01613	ko00564,ko01100,ko01110,map00564,map01100,map01110	M00093	R02055	RC00299	ko00000,ko00001,ko00002,ko01000				Bacteria	1TR34@1239,3F5QB@33958,4HB6I@91061,COG0688@1,COG0688@2	NA|NA|NA	I	Belongs to the phosphatidylserine decarboxylase family
OOIGLOHN_01163	748671.LCRIS_01126	3.4e-21	106.7	Bacteria	fhs		6.3.4.3	ko:K01938	ko00670,ko00720,ko01100,ko01120,ko01200,map00670,map00720,map01100,map01120,map01200	M00140,M00377	R00943	RC00026,RC00111	ko00000,ko00001,ko00002,ko01000				Bacteria	COG2759@1,COG2759@2	NA|NA|NA	H	Belongs to the formate--tetrahydrofolate ligase family
OOIGLOHN_01188	748671.LCRIS_00118	2.5e-230	804.3	Lactobacillaceae				ko:K07493					ko00000				Bacteria	1TP4C@1239,3F4RA@33958,4HAXJ@91061,COG3328@1,COG3328@2	NA|NA|NA	L	Transposase
OOIGLOHN_01213	748671.LCRIS_01175	7.5e-55	219.5	Lactobacillaceae	mvk		1.1.1.88,2.3.3.10,2.7.1.36	ko:K00054,ko:K00869,ko:K01641	ko00072,ko00280,ko00650,ko00900,ko01100,ko01110,ko01130,ko04146,map00072,map00280,map00650,map00900,map01100,map01110,map01130,map04146	M00088,M00095	R01978,R02081,R02245	RC00002,RC00004,RC00017,RC00503,RC00644	ko00000,ko00001,ko00002,ko01000				Bacteria	1TT5C@1239,3F3TW@33958,4HAQQ@91061,COG1577@1,COG1577@2	NA|NA|NA	I	mevalonate kinase
OOIGLOHN_01253	748671.LCRIS_01215	1.6e-47	194.9	Lactobacillaceae													Bacteria	1UQND@1239,2BAWB@1,324BX@2,3F8CD@33958,4IGIF@91061	NA|NA|NA
OOIGLOHN_01255	748671.LCRIS_01217	1.1e-46	192.2	Lactobacillaceae													Bacteria	1TQ93@1239,3F4RD@33958,4HDNZ@91061,COG3464@1,COG3464@2	NA|NA|NA	L	PFAM transposase, IS204 IS1001 IS1096 IS1165 family protein
OOIGLOHN_01272	748671.LCRIS_01237	1.8e-78	298.5	Lactobacillaceae	hipB			ko:K15773					ko00000,ko02048,ko03000				Bacteria	1V873@1239,3F762@33958,4HQNH@91061,COG1396@1,COG1396@2	NA|NA|NA	K	sequence-specific DNA binding
OOIGLOHN_01293	748671.LCRIS_01258	7.3e-46	189.5	Lactobacillaceae	merA	GO:0000302,GO:0000305,GO:0001101,GO:0003674,GO:0003824,GO:0005575,GO:0005622,GO:0005623,GO:0005737,GO:0006950,GO:0006979,GO:0008150,GO:0008152,GO:0009636,GO:0009987,GO:0010035,GO:0016491,GO:0016667,GO:0019725,GO:0042221,GO:0042592,GO:0044424,GO:0044464,GO:0045454,GO:0050789,GO:0050794,GO:0050896,GO:0051716,GO:0055114,GO:0065007,GO:0065008,GO:0070887,GO:0097237,GO:0098754,GO:0098869,GO:1901530,GO:1901700,GO:1990748	1.16.1.1,1.8.1.7	ko:K00383,ko:K00520,ko:K21739	ko00480,ko04918,map00480,map04918		R00094,R00115	RC00011	ko00000,ko00001,ko01000				Bacteria	1TP1W@1239,3F426@33958,4HB3K@91061,COG1249@1,COG1249@2	NA|NA|NA	C	Dehydrogenase
OOIGLOHN_01296	748671.LCRIS_01261	0.0	1517.7	Lactobacillaceae	recJ			ko:K07462	ko03410,ko03430,ko03440,map03410,map03430,map03440				ko00000,ko00001,ko01000,ko03400				Bacteria	1TPXE@1239,3F42C@33958,4H9UP@91061,COG0608@1,COG0608@2	NA|NA|NA	L	Single-stranded-DNA-specific exonuclease RecJ
OOIGLOHN_01299	748671.LCRIS_01264	1.6e-79	302.0	Lactobacillaceae	apfA		2.7.7.72,3.6.1.61	ko:K00974,ko:K18445	ko00230,ko03013,map00230,map03013		R00184,R09382,R09383,R09384,R09386	RC00002,RC00078	ko00000,ko00001,ko01000,ko03016				Bacteria	1VAMK@1239,3F74M@33958,4HKCB@91061,COG1051@1,COG1051@2	NA|NA|NA	F	NUDIX domain
OOIGLOHN_01357	748671.LCRIS_01322	1.6e-114	418.7	Lactobacillaceae													Bacteria	1U71M@1239,3F8V2@33958,4IGW3@91061,COG3464@1,COG3464@2	NA|NA|NA	L	Helix-turn-helix domain of transposase family ISL3
OOIGLOHN_01358	748671.LCRIS_01323	1.3e-116	425.6	Lactobacillaceae													Bacteria	1TQ93@1239,3F4RD@33958,4HDNZ@91061,COG3464@1,COG3464@2	NA|NA|NA	L	PFAM transposase, IS204 IS1001 IS1096 IS1165 family protein
OOIGLOHN_01421	748671.LCRIS_01385	3.1e-258	897.1	Lactobacillaceae				ko:K07496					ko00000				Bacteria	1TRNY@1239,3F431@33958,4HBKP@91061,COG0675@1,COG0675@2	NA|NA|NA	L	Putative transposase DNA-binding domain
OOIGLOHN_01422	748671.LCRIS_01387	1.5e-80	305.4	Lactobacillaceae													Bacteria	1UZ1U@1239,3F5I9@33958,4HIH3@91061,COG2452@1,COG2452@2	NA|NA|NA	L	Resolvase, N-terminal
OOIGLOHN_01427	748671.LCRIS_01392	1.1e-303	1048.5	Lactobacillaceae													Bacteria	1U8EG@1239,2DIDE@1,302VY@2,3FAW7@33958,4IICB@91061	NA|NA|NA	S	SLAP domain
OOIGLOHN_01428	748671.LCRIS_01393	2e-137	495.0	Lactobacillaceae													Bacteria	1V3AX@1239,3F4YX@33958,4HVK3@91061,COG3177@1,COG3177@2	NA|NA|NA	S	Fic/DOC family
OOIGLOHN_01455	748671.LCRIS_01419	5.2e-164	583.6	Lactobacillaceae													Bacteria	1TSFX@1239,3F4R3@33958,4HGAF@91061,COG2253@1,COG2253@2	NA|NA|NA	S	Nucleotidyl transferase AbiEii toxin, Type IV TA system
OOIGLOHN_01459	748671.LCRIS_01423	3.9e-234	817.0	Lactobacillaceae													Bacteria	1TP4A@1239,3F40X@33958,4HDAB@91061,COG3547@1,COG3547@2	NA|NA|NA	L	COG3547 Transposase and inactivated derivatives
OOIGLOHN_01460	748671.LCRIS_01424	5.1e-231	806.6	Lactobacillaceae	malY		4.4.1.8	ko:K14155	ko00270,ko00450,ko01100,ko01110,ko01230,map00270,map00450,map01100,map01110,map01230		R00782,R01286,R02408,R04941	RC00056,RC00069,RC00382,RC00488,RC00710,RC01245,RC02303	ko00000,ko00001,ko01000,ko01007				Bacteria	1TP5G@1239,3F5DH@33958,4H9PE@91061,COG1168@1,COG1168@2	NA|NA|NA	E	Aminotransferase class I and II
OOIGLOHN_01461	748671.LCRIS_01425	1.4e-203	715.3	Lactobacillaceae	yqhT		3.4.11.9,3.4.13.9	ko:K01262,ko:K01271					ko00000,ko01000,ko01002				Bacteria	1TQ44@1239,3F4DR@33958,4HAT7@91061,COG0006@1,COG0006@2	NA|NA|NA	E	Creatinase/Prolidase N-terminal domain
OOIGLOHN_01462	748671.LCRIS_01426	6.8e-110	403.3	Lactobacillaceae	yckC												Bacteria	1V8T9@1239,3F8HE@33958,4HNW7@91061,COG1714@1,COG1714@2	NA|NA|NA	S	RDD family
OOIGLOHN_01463	748671.LCRIS_01427	1.4e-248	865.1	Lactobacillaceae				ko:K02761	ko00500,ko02060,map00500,map02060	M00275	R11170,R11172	RC00017,RC03206	ko00000,ko00001,ko00002,ko02000	4.A.3.2			Bacteria	1TP8D@1239,3F744@33958,4HEGS@91061,COG1455@1,COG1455@2	NA|NA|NA	G	The phosphoenolpyruvate-dependent sugar phosphotransferase system (PTS), a major carbohydrate active - transport system, catalyzes the phosphorylation of incoming sugar substrates concomitant with their translocation across the cell membrane
OOIGLOHN_01464	748671.LCRIS_01428	4.6e-55	220.3	Lactobacillaceae			2.7.1.196,2.7.1.205	ko:K02760	ko00500,ko02060,map00500,map02060	M00275	R11170,R11172	RC00017,RC03206	ko00000,ko00001,ko00002,ko01000,ko02000	4.A.3.2			Bacteria	1V6UA@1239,3F8G8@33958,4HK0J@91061,COG1440@1,COG1440@2	NA|NA|NA	G	PTS system, Lactose/Cellobiose specific IIB subunit
OOIGLOHN_01465	748671.LCRIS_01429	7.1e-50	203.0	Lactobacillaceae			2.7.1.196,2.7.1.205	ko:K02759	ko00500,ko02060,map00500,map02060	M00275	R11170,R11172	RC00017,RC03206	ko00000,ko00001,ko00002,ko01000,ko02000	4.A.3.2			Bacteria	1VCDD@1239,3F7P9@33958,4HZCJ@91061,COG1447@1,COG1447@2	NA|NA|NA	G	PTS system, Lactose/Cellobiose specific IIA subunit
OOIGLOHN_01466	748671.LCRIS_01430	1.6e-196	691.8	Lactobacillaceae													Bacteria	1TNZT@1239,3F55I@33958,4H9SM@91061,COG1363@1,COG1363@2	NA|NA|NA	E	M42 glutamyl aminopeptidase
OOIGLOHN_01467	748671.LCRIS_01431	0.0	1210.3	Lactobacillaceae			2.7.1.202,2.7.1.204	ko:K02768,ko:K02769,ko:K02770,ko:K03491,ko:K20112	ko00051,ko01100,ko01120,ko02060,map00051,map01100,map01120,map02060	M00273,M00807	R03232,R11171	RC00017,RC03206	ko00000,ko00001,ko00002,ko01000,ko02000,ko03000	4.A.2.1,4.A.5			Bacteria	1TS2U@1239,3FC4U@33958,4HDUT@91061,COG1762@1,COG1762@2,COG3711@1,COG3711@2	NA|NA|NA	GKT	Mga helix-turn-helix domain
OOIGLOHN_01468	748671.LCRIS_01432	1.4e-147	528.9	Lactobacillaceae	ptlF												Bacteria	1UI5T@1239,3FBSB@33958,4HI5J@91061,COG4221@1,COG4221@2	NA|NA|NA	S	KR domain
OOIGLOHN_01469	748671.LCRIS_01433	5.2e-164	583.6	Lactobacillaceae	ptlF												Bacteria	1UI5T@1239,3FBSB@33958,4HI5J@91061,COG4221@1,COG4221@2	NA|NA|NA	S	KR domain
OOIGLOHN_01470	748671.LCRIS_01434	6e-117	426.8	Lactobacillaceae	drgA												Bacteria	1V4FN@1239,3FCB5@33958,4HGT1@91061,COG0778@1,COG0778@2	NA|NA|NA	C	nitroreductase
OOIGLOHN_01471	748671.LCRIS_01436	1.3e-63	248.8	Lactobacillaceae	XK27_08465		2.7.1.191	ko:K02793	ko00051,ko00520,ko01100,ko02060,map00051,map00520,map01100,map02060	M00276	R02630	RC00017,RC03206	ko00000,ko00001,ko00002,ko01000,ko02000	4.A.6.1			Bacteria	1VB8U@1239,3F7YU@33958,4HKV5@91061,COG2893@1,COG2893@2	NA|NA|NA	G	PTS system fructose IIA component
OOIGLOHN_01472	748671.LCRIS_01437	9.1e-150	536.2	Lactobacillaceae				ko:K02796,ko:K19509	ko00051,ko00520,ko01100,ko02060,map00051,map00520,map01100,map02060	M00276,M00764	R02630	RC00017,RC03206	ko00000,ko00001,ko00002,ko02000	4.A.6.1,4.A.6.1.19			Bacteria	1TQA3@1239,3F69K@33958,4HAGE@91061,COG3716@1,COG3716@2	NA|NA|NA	G	PTS system mannose/fructose/sorbose family IID component
OOIGLOHN_01473	748671.LCRIS_01438	2.4e-120	438.3	Lactobacillaceae				ko:K19508	ko02060,map02060	M00764			ko00000,ko00001,ko00002,ko02000	4.A.6.1.19			Bacteria	1TSQY@1239,3F6CX@33958,4HEHI@91061,COG3715@1,COG3715@2	NA|NA|NA	G	PTS system sorbose-specific iic component
OOIGLOHN_01474	748671.LCRIS_01439	5.5e-80	303.5	Lactobacillaceae			2.7.1.191	ko:K02794,ko:K19507	ko00051,ko00520,ko01100,ko02060,map00051,map00520,map01100,map02060	M00276,M00764	R02630	RC00017,RC03206	ko00000,ko00001,ko00002,ko01000,ko02000	4.A.6.1,4.A.6.1.19			Bacteria	1V6JW@1239,3F70W@33958,4HI3V@91061,COG3444@1,COG3444@2	NA|NA|NA	G	PTS system sorbose subfamily IIB component
OOIGLOHN_01475	748671.LCRIS_01440	3.2e-127	461.1	Lactobacillaceae				ko:K03710					ko00000,ko03000				Bacteria	1UYBW@1239,3F9SD@33958,4HUKZ@91061,COG2188@1,COG2188@2	NA|NA|NA	K	UTRA
OOIGLOHN_01476	748671.LCRIS_01441	4.4e-188	663.7	Lactobacillaceae	glmS2												Bacteria	1TRTA@1239,3F5WA@33958,4HB2C@91061,COG2222@1,COG2222@2	NA|NA|NA	G	Catalyzes the conversion of a range of fructosamine 6- phosphates to glucose 6-phosphate and a free amino acid
OOIGLOHN_01483	748671.LCRIS_01448	1.7e-248	864.8	Lactobacillaceae													Bacteria	1TQ93@1239,3FB40@33958,4HC0Q@91061,COG3464@1,COG3464@2	NA|NA|NA	L	Transposase
OOIGLOHN_01508	748671.LCRIS_00220	1.5e-269	934.9	Lactobacillaceae													Bacteria	1UZVH@1239,2BVJW@1,32QXP@2,3F54U@33958,4HFK6@91061	NA|NA|NA	S	Uncharacterised protein family (UPF0236)
OOIGLOHN_01541	748671.LCRIS_01506	3.8e-212	743.8	Lactobacillaceae	yqeH	GO:0003674,GO:0003824,GO:0003924,GO:0006275,GO:0008150,GO:0008156,GO:0009889,GO:0009890,GO:0009892,GO:0010556,GO:0010558,GO:0010605,GO:0016462,GO:0016787,GO:0016817,GO:0016818,GO:0017111,GO:0019219,GO:0019222,GO:0022613,GO:0030174,GO:0031323,GO:0031324,GO:0031326,GO:0031327,GO:0032297,GO:0042254,GO:0044085,GO:0045934,GO:0048519,GO:0048523,GO:0050789,GO:0050794,GO:0051052,GO:0051053,GO:0051171,GO:0051172,GO:0060255,GO:0065007,GO:0071840,GO:0080090,GO:0090329,GO:2000104,GO:2000112,GO:2000113		ko:K06948					ko00000,ko03009				Bacteria	1TPM2@1239,3F4JU@33958,4HAAF@91061,COG1161@1,COG1161@2	NA|NA|NA	S	Ribosome biogenesis GTPase YqeH
OOIGLOHN_01542	748671.LCRIS_01507	4.5e-94	350.5	Lactobacillaceae	yqeG			ko:K07015					ko00000				Bacteria	1V6KM@1239,3F46V@33958,4HGAV@91061,COG2179@1,COG2179@2	NA|NA|NA	S	HAD phosphatase, family IIIA
OOIGLOHN_01543	748671.LCRIS_01508	3.2e-189	667.5	Lactobacillaceae	add		3.5.4.4	ko:K01488	ko00230,ko01100,ko05340,map00230,map01100,map05340		R01560,R02556	RC00477	ko00000,ko00001,ko01000			iHN637.CLJU_RS13960	Bacteria	1U44B@1239,3F5RC@33958,4HCES@91061,COG1816@1,COG1816@2	NA|NA|NA	F	Catalyzes the hydrolytic deamination of adenine to hypoxanthine. Plays an important role in the purine salvage pathway and in nitrogen catabolism
OOIGLOHN_01544	748671.LCRIS_01509	0.0	1495.7	Lactobacillaceae	rafA		3.2.1.22	ko:K07407	ko00052,ko00561,ko00600,ko00603,map00052,map00561,map00600,map00603		R01101,R01103,R01104,R01194,R01329,R02926,R03634,R04019,R04470,R05549,R05961,R06091	RC00049,RC00059,RC00451	ko00000,ko00001,ko01000				Bacteria	1TQF4@1239,3F3RU@33958,4HA5R@91061,COG3345@1,COG3345@2	NA|NA|NA	G	alpha-galactosidase
OOIGLOHN_01545	748671.LCRIS_01510	0.0	1220.3	Lactobacillaceae	scrA		2.7.1.208,2.7.1.211	ko:K02749,ko:K02750,ko:K02755,ko:K02756,ko:K02757,ko:K02808,ko:K02809,ko:K02810	ko00500,ko02060,map00500,map02060	M00268,M00269,M00271	R00811,R04111	RC00017,RC03206	ko00000,ko00001,ko00002,ko01000,ko02000	4.A.1.1.10,4.A.1.1.16,4.A.1.1.4,4.A.1.1.8,4.A.1.2.1,4.A.1.2.10,4.A.1.2.11,4.A.1.2.12,4.A.1.2.2,4.A.1.2.5,4.A.1.2.6,4.A.1.2.9			Bacteria	1TP5X@1239,3F458@33958,4HA0I@91061,COG1263@1,COG1263@2,COG1264@1,COG1264@2,COG2190@1,COG2190@2	NA|NA|NA	G	phosphotransferase system
OOIGLOHN_01546	873447.SPB_1377	4.9e-11	73.9	Bacilli	scrB		3.2.1.26	ko:K01193	ko00052,ko00500,ko01100,map00052,map00500,map01100		R00801,R00802,R02410,R03635,R03921,R06088	RC00028,RC00077	ko00000,ko00001,ko01000		GH32		Bacteria	1TPAE@1239,4H9Y7@91061,COG1621@1,COG1621@2	NA|NA|NA	G	invertase
OOIGLOHN_01547	748671.LCRIS_01512	8.6e-203	712.6	Lactobacillaceae	scrB		3.2.1.26	ko:K01193	ko00052,ko00500,ko01100,map00052,map00500,map01100		R00801,R00802,R02410,R03635,R03921,R06088	RC00028,RC00077	ko00000,ko00001,ko01000		GH32		Bacteria	1TPAE@1239,3F4UD@33958,4H9Y7@91061,COG1621@1,COG1621@2	NA|NA|NA	G	invertase
OOIGLOHN_01548	748671.LCRIS_01513	2.8e-125	454.5	Firmicutes	msmR7												Bacteria	1V0AT@1239,COG2207@1,COG2207@2	NA|NA|NA	K	AraC-like ligand binding domain
OOIGLOHN_01552	748671.LCRIS_01518	1.2e-105	389.0	Bacilli	yyaR			ko:K06889					ko00000				Bacteria	1V4N3@1239,4HI2U@91061,COG0454@1,COG0456@2	NA|NA|NA	K	Acetyltransferase (GNAT) domain
OOIGLOHN_01553	748671.LCRIS_01519	3.5e-124	451.1	Lactobacillaceae				ko:K01992,ko:K06994		M00254			ko00000,ko00002,ko02000	3.A.1			Bacteria	1UHYG@1239,3F58P@33958,4IT95@91061,COG1511@1,COG1511@2	NA|NA|NA	S	domain protein
OOIGLOHN_01554	748671.LCRIS_01520	1.4e-167	595.5	Lactobacillaceae				ko:K01990		M00254			ko00000,ko00002,ko02000	3.A.1			Bacteria	1UHTY@1239,3FBTX@33958,4ISIK@91061,COG1131@1,COG1131@2	NA|NA|NA	V	ABC transporter
OOIGLOHN_01555	748671.LCRIS_01521	6.5e-75	286.6	Lactobacillaceae													Bacteria	1U66T@1239,2A0WQ@1,30P1T@2,3F77R@33958,4IFX9@91061	NA|NA|NA	S	Protein of unknown function (DUF3021)
OOIGLOHN_01557	748671.LCRIS_01523	7.8e-91	339.7	Lactobacillaceae													Bacteria	1U5FC@1239,29NRA@1,309P8@2,3F5US@33958,4IF6Y@91061	NA|NA|NA
OOIGLOHN_01558	748671.LCRIS_01524	1.3e-173	615.5	Lactobacillaceae													Bacteria	1UZPR@1239,3F4V9@33958,4HIFB@91061,COG4823@1,COG4823@2	NA|NA|NA	V	Abi-like protein
OOIGLOHN_01584	748671.LCRIS_00250	5.5e-303	1046.2	Lactobacillaceae													Bacteria	1TQQ9@1239,3F4M8@33958,4H9KK@91061,COG3666@1,COG3666@2	NA|NA|NA	L	Transposase
OOIGLOHN_01599	748671.LCRIS_01566	3.4e-149	534.3	Lactobacillaceae	citG		2.4.2.52,2.7.7.61	ko:K05966,ko:K13927,ko:K13930	ko02020,map02020		R09675,R10706	RC00049,RC00063	ko00000,ko00001,ko01000				Bacteria	1TQGQ@1239,3F4SU@33958,4HGCS@91061,COG1767@1,COG1767@2	NA|NA|NA	H	2-(5''-triphosphoribosyl)-3'-dephosphocoenzyme-A synthase
OOIGLOHN_01600	748671.LCRIS_01567	2.6e-154	551.2	Lactobacillaceae	yisY		1.11.1.10	ko:K00433					ko00000,ko01000				Bacteria	1UHRZ@1239,3FBTZ@33958,4ISZK@91061,COG0596@1,COG0596@2	NA|NA|NA	S	Alpha/beta hydrolase family
OOIGLOHN_01601	748671.LCRIS_01568	5.2e-124	450.3	Lactobacillaceae	mdcG		2.7.7.66	ko:K13934			R10706		ko00000,ko01000				Bacteria	1VE6C@1239,28INI@1,2Z8NU@2,3F57N@33958,4HNAY@91061	NA|NA|NA	H	Phosphoribosyl-dephospho-CoA transferase MdcG
OOIGLOHN_01602	748671.LCRIS_01569	0.0	1077.4	Lactobacillaceae	mdcD		4.1.1.87	ko:K13932,ko:K13933					ko00000,ko01000				Bacteria	1TSPB@1239,3F4MQ@33958,4HAM5@91061,COG4799@1,COG4799@2	NA|NA|NA	I	Malonate decarboxylase gamma subunit (MdcE)
OOIGLOHN_01603	748671.LCRIS_01570	1.2e-51	208.8	Lactobacillaceae	mdcC	GO:0000036,GO:0003674,GO:0003824,GO:0005488,GO:0005975,GO:0006082,GO:0006629,GO:0006631,GO:0006633,GO:0008150,GO:0008152,GO:0008610,GO:0009058,GO:0009987,GO:0016053,GO:0016829,GO:0016830,GO:0016831,GO:0019752,GO:0032787,GO:0043436,GO:0044237,GO:0044238,GO:0044249,GO:0044255,GO:0044262,GO:0044281,GO:0044283,GO:0044620,GO:0046394,GO:0048037,GO:0051192,GO:0071704,GO:0072330,GO:0140104,GO:1901576		ko:K13931					ko00000,ko02000	3.B.1.1.4			Bacteria	1VAXS@1239,3F75D@33958,4HMEI@91061,COG3052@1,COG3052@2	NA|NA|NA	C	Malonate decarboxylase delta subunit (MdcD)
OOIGLOHN_01604	748671.LCRIS_01571	0.0	1100.1	Lactobacillaceae	mdcA		2.3.1.187	ko:K13929			R08944	RC00012,RC00014	ko00000,ko01000,ko02000	3.B.1.1.4			Bacteria	1TQ4Z@1239,3F5HP@33958,4HDEN@91061,COG4670@1,COG4670@2	NA|NA|NA	I	Malonate decarboxylase, alpha subunit, transporter
OOIGLOHN_01605	748671.LCRIS_01572	1.5e-169	602.1	Lactobacillaceae	mdcH		2.3.1.39	ko:K00645,ko:K13935	ko00061,ko00333,ko01100,ko01130,ko01212,map00061,map00333,map01100,map01130,map01212	M00082	R01626,R11671	RC00004,RC00039,RC02727	ko00000,ko00001,ko00002,ko01000,ko01004				Bacteria	1TX03@1239,3FC6V@33958,4HDXR@91061,COG0331@1,COG0331@2	NA|NA|NA	I	Acyl transferase domain
OOIGLOHN_01606	748671.LCRIS_01573	2.7e-160	571.2	Lactobacillaceae													Bacteria	1TRVX@1239,3F48I@33958,4HFSV@91061,COG0583@1,COG0583@2	NA|NA|NA	K	Transcriptional regulator, LysR family
OOIGLOHN_01607	748671.LCRIS_01574	2.2e-220	771.2	Lactobacillaceae													Bacteria	1V7GP@1239,3F42R@33958,4HJ4R@91061,COG1835@1,COG1835@2	NA|NA|NA	I	transferase activity, transferring acyl groups other than amino-acyl groups
OOIGLOHN_01608	748671.LCRIS_01575	4.9e-243	846.7	Lactobacillaceae				ko:K02761	ko00500,ko02060,map00500,map02060	M00275	R11170,R11172	RC00017,RC03206	ko00000,ko00001,ko00002,ko02000	4.A.3.2			Bacteria	1V08X@1239,3F5N5@33958,4HTF6@91061,COG1455@1,COG1455@2	NA|NA|NA	G	The phosphoenolpyruvate-dependent sugar phosphotransferase system (PTS), a major carbohydrate active - transport system, catalyzes the phosphorylation of incoming sugar substrates concomitant with their translocation across the cell membrane
OOIGLOHN_01609	748671.LCRIS_01576	3.3e-138	497.7	Lactobacillaceae				ko:K03481					ko00000,ko03000				Bacteria	1V5JY@1239,3FC4E@33958,4HI0D@91061,COG1737@1,COG1737@2	NA|NA|NA	K	Helix-turn-helix domain, rpiR family
OOIGLOHN_01610	748671.LCRIS_01577	2.4e-46	191.0	Lactobacillaceae				ko:K15383					ko00000,ko02000	9.A.58.2			Bacteria	1VBI9@1239,3F7IR@33958,4HMY5@91061,COG4095@1,COG4095@2	NA|NA|NA	S	Sugar efflux transporter for intercellular exchange
OOIGLOHN_01611	748671.LCRIS_01578	1.4e-184	652.1	Lactobacillaceae													Bacteria	1V1RQ@1239,3F474@33958,4HJZQ@91061,COG0662@1,COG0662@2,COG2207@1,COG2207@2	NA|NA|NA	K	helix_turn_helix, arabinose operon control protein
OOIGLOHN_01612	748671.LCRIS_01579	0.0	1138.3	Lactobacillaceae			3.2.1.52	ko:K01207	ko00520,ko00531,ko01100,ko01501,map00520,map00531,map01100,map01501	M00628	R00022,R05963,R07809,R07810,R10831	RC00049	ko00000,ko00001,ko00002,ko01000				Bacteria	1TP63@1239,3F4B7@33958,4HBDB@91061,COG1472@1,COG1472@2	NA|NA|NA	G	Glycosyl hydrolase family 3 N terminal domain
OOIGLOHN_01613	748671.LCRIS_01580	1.1e-123	449.1	Bacteria	nlhH_1			ko:K01066					ko00000,ko01000				Bacteria	COG0657@1,COG0657@2	NA|NA|NA	I	acetylesterase activity
OOIGLOHN_01614	748671.LCRIS_01581	1.6e-57	228.4	Bacteria	nlhH_1			ko:K01066					ko00000,ko01000				Bacteria	COG0657@1,COG0657@2	NA|NA|NA	I	acetylesterase activity
OOIGLOHN_01615	748671.LCRIS_01582	9.4e-310	1068.5	Lactobacillaceae			2.7.7.7	ko:K02343	ko00230,ko00240,ko01100,ko03030,ko03430,ko03440,map00230,map00240,map01100,map03030,map03430,map03440	M00260	R00375,R00376,R00377,R00378	RC02795	ko00000,ko00001,ko00002,ko01000,ko03032,ko03400				Bacteria	1TR27@1239,3F3QJ@33958,4HDT1@91061,COG5512@1,COG5512@2	NA|NA|NA	S	Domain of unknown function (DUF5060)
OOIGLOHN_01616	748671.LCRIS_01583	6.7e-210	736.5	Lactobacillaceae	uhpT												Bacteria	1TQZ7@1239,3F54C@33958,4HERG@91061,COG0477@1,COG2814@2	NA|NA|NA	EGP	Major facilitator Superfamily
OOIGLOHN_01617	748671.LCRIS_01584	3.8e-176	624.0	Lactobacillaceae	rbsR			ko:K02529,ko:K03484					ko00000,ko03000				Bacteria	1TQ7K@1239,3F5DR@33958,4H9V1@91061,COG1609@1,COG1609@2	NA|NA|NA	K	helix_turn _helix lactose operon repressor
OOIGLOHN_01618	748671.LCRIS_01585	2.7e-117	427.9	Lactobacillaceae	rpiA	GO:0003674,GO:0003824,GO:0004751,GO:0005575,GO:0005622,GO:0005623,GO:0005737,GO:0005829,GO:0005975,GO:0005996,GO:0006014,GO:0006081,GO:0006098,GO:0006139,GO:0006725,GO:0006732,GO:0006733,GO:0006739,GO:0006753,GO:0006793,GO:0006796,GO:0006807,GO:0008150,GO:0008152,GO:0009052,GO:0009117,GO:0009987,GO:0016853,GO:0016860,GO:0016861,GO:0019321,GO:0019362,GO:0019637,GO:0019682,GO:0019693,GO:0034641,GO:0044237,GO:0044238,GO:0044281,GO:0044424,GO:0044444,GO:0044464,GO:0046483,GO:0046496,GO:0051156,GO:0051186,GO:0055086,GO:0071704,GO:0072524,GO:1901135,GO:1901360,GO:1901564	2.7.1.12,2.7.1.15,5.3.1.6	ko:K00851,ko:K00852,ko:K01807	ko00030,ko00710,ko01100,ko01110,ko01120,ko01130,ko01200,ko01230,map00030,map00710,map01100,map01110,map01120,map01130,map01200,map01230	M00004,M00007,M00165,M00167,M00580	R01051,R01056,R01737,R02750	RC00002,RC00017,RC00434	ko00000,ko00001,ko00002,ko01000				Bacteria	1V1DB@1239,3F43N@33958,4HFQ7@91061,COG0120@1,COG0120@2	NA|NA|NA	G	Catalyzes the reversible conversion of ribose-5- phosphate to ribulose 5-phosphate
OOIGLOHN_01619	748671.LCRIS_01586	2.2e-125	454.9	Lactobacillaceae	rpe		5.1.3.1	ko:K01783	ko00030,ko00040,ko00710,ko01100,ko01110,ko01120,ko01130,ko01200,ko01230,map00030,map00040,map00710,map01100,map01110,map01120,map01130,map01200,map01230	M00004,M00007	R01529	RC00540	ko00000,ko00001,ko00002,ko01000				Bacteria	1TQK8@1239,3F4KX@33958,4H9RW@91061,COG0036@1,COG0036@2	NA|NA|NA	G	Belongs to the ribulose-phosphate 3-epimerase family
OOIGLOHN_01620	748671.LCRIS_01587	1.6e-145	521.9	Lactobacillaceae													Bacteria	1V4IM@1239,3F5B7@33958,4HG4E@91061,COG3394@1,COG3394@2	NA|NA|NA	G	YdjC-like protein
OOIGLOHN_01621	748671.LCRIS_01588	1e-178	632.5	Lactobacillaceae													Bacteria	1TP1H@1239,3F43I@33958,4HFZ9@91061,COG0657@1,COG0657@2	NA|NA|NA	I	alpha/beta hydrolase fold
OOIGLOHN_01622	748671.LCRIS_01589	0.0	1423.3	Lactobacillaceae			2.7.1.208,2.7.1.211	ko:K02749,ko:K02750,ko:K02755,ko:K02756,ko:K02757,ko:K02808,ko:K02809,ko:K02810	ko00500,ko02060,map00500,map02060	M00268,M00269,M00271	R00811,R04111	RC00017,RC03206	ko00000,ko00001,ko00002,ko01000,ko02000	4.A.1.1.10,4.A.1.1.16,4.A.1.1.4,4.A.1.1.8,4.A.1.2.1,4.A.1.2.10,4.A.1.2.11,4.A.1.2.12,4.A.1.2.2,4.A.1.2.5,4.A.1.2.6,4.A.1.2.9			Bacteria	1TP5X@1239,3F458@33958,4HA0I@91061,COG1263@1,COG1263@2,COG1264@1,COG1264@2,COG2190@1,COG2190@2	NA|NA|NA	G	phosphotransferase system
OOIGLOHN_01623	748671.LCRIS_01590	2.2e-154	551.6	Lactobacillaceae	licT			ko:K02538,ko:K03488					ko00000,ko03000				Bacteria	1TT5A@1239,3F4SJ@33958,4HC5Y@91061,COG3711@1,COG3711@2	NA|NA|NA	K	CAT RNA binding domain
OOIGLOHN_01624	748671.LCRIS_01591	1.6e-262	911.4	Lactobacillaceae													Bacteria	1TQS6@1239,3F4ZP@33958,4HCMB@91061,COG2730@1,COG2730@2	NA|NA|NA	G	Protein of unknown function (DUF4038)
OOIGLOHN_01625	748671.LCRIS_01592	6e-290	1002.7	Lactobacillaceae													Bacteria	1TQDX@1239,3F5I1@33958,4HCRT@91061,COG2407@1,COG2407@2	NA|NA|NA	G	isomerase
OOIGLOHN_01626	748671.LCRIS_01593	3.3e-186	657.5	Lactobacillaceae	purR13			ko:K02529					ko00000,ko03000				Bacteria	1UXXV@1239,3F4QC@33958,4HF84@91061,COG1609@1,COG1609@2	NA|NA|NA	K	Bacterial regulatory proteins, lacI family
OOIGLOHN_01627	748671.LCRIS_01594	1.6e-111	408.7	Lactobacillaceae													Bacteria	1UWBZ@1239,3FA1G@33958,4I2QA@91061,COG3666@1,COG3666@2	NA|NA|NA	L	Transposase domain (DUF772)
OOIGLOHN_01628	748671.LCRIS_01595	1.1e-197	695.7	Lactobacillaceae													Bacteria	1TQQ9@1239,3F4M8@33958,4H9KK@91061,COG3666@1,COG3666@2	NA|NA|NA	L	Transposase
OOIGLOHN_01629	585524.HMPREF0493_0570	1.2e-149	535.8	Lactobacillaceae	yitS												Bacteria	1TSKD@1239,3FBEP@33958,4HC4E@91061,COG1307@1,COG1307@2	NA|NA|NA	S	EDD domain protein, DegV family
OOIGLOHN_01630	748671.LCRIS_01597	1.9e-83	315.1	Lactobacillaceae	racA			ko:K11686,ko:K13640,ko:K18997					ko00000,ko03000,ko03036				Bacteria	1V7Z4@1239,3F6W4@33958,4HPH8@91061,COG0789@1,COG0789@2	NA|NA|NA	K	Domain of unknown function (DUF1836)
OOIGLOHN_01632	748671.LCRIS_01599	0.0	1495.3	Bacilli			3.2.1.40	ko:K05989					ko00000,ko01000				Bacteria	1VSEY@1239,4IU46@91061,COG3387@1,COG3387@2	NA|NA|NA	G	Alpha-L-rhamnosidase N-terminal domain
OOIGLOHN_01633	748671.LCRIS_01600	2.8e-230	804.3	Lactobacillaceae				ko:K02761	ko00500,ko02060,map00500,map02060	M00275	R11170,R11172	RC00017,RC03206	ko00000,ko00001,ko00002,ko02000	4.A.3.2			Bacteria	1TP8D@1239,3F3Q4@33958,4H9W2@91061,COG1455@1,COG1455@2	NA|NA|NA	G	The phosphoenolpyruvate-dependent sugar phosphotransferase system (PTS), a major carbohydrate active - transport system, catalyzes the phosphorylation of incoming sugar substrates concomitant with their translocation across the cell membrane
OOIGLOHN_01634	748671.LCRIS_01601	3.4e-180	637.5	Lactobacillaceae	rhaR												Bacteria	1VCUV@1239,3F48T@33958,4HGUV@91061,COG2207@1,COG2207@2	NA|NA|NA	K	helix_turn_helix, arabinose operon control protein
OOIGLOHN_01635	748671.LCRIS_01602	3.1e-43	180.6	Lactobacillaceae				ko:K15383					ko00000,ko02000	9.A.58.2			Bacteria	1VBI9@1239,3F7IR@33958,4HMY5@91061,COG4095@1,COG4095@2	NA|NA|NA	S	Sugar efflux transporter for intercellular exchange
OOIGLOHN_01636	748671.LCRIS_01603	2.1e-171	608.2	Lactobacillaceae			2.7.1.2	ko:K00845	ko00010,ko00052,ko00500,ko00520,ko00521,ko00524,ko01100,ko01110,ko01120,ko01130,ko01200,map00010,map00052,map00500,map00520,map00521,map00524,map01100,map01110,map01120,map01130,map01200	M00001,M00549	R00299,R01600,R01786	RC00002,RC00017	ko00000,ko00001,ko00002,ko01000				Bacteria	1TRQ7@1239,3F3ZI@33958,4HE30@91061,COG1940@1,COG1940@2	NA|NA|NA	GK	ROK family
OOIGLOHN_01637	748671.LCRIS_01604	4.9e-139	500.4	Firmicutes			3.1.1.83	ko:K14731	ko00903,ko00930,ko01220,map00903,map00930,map01220		R03751,R06390,R06391,R06392,R06393	RC00713,RC00983,RC01505	ko00000,ko00001,ko01000				Bacteria	1UZ7B@1239,COG0657@1,COG0657@2	NA|NA|NA	I	Hydrolase, alpha beta domain protein
OOIGLOHN_01638	1293597.BN147_00440	7.6e-10	68.9	Bacilli			3.1.1.83	ko:K14731	ko00903,ko00930,ko01220,map00903,map00930,map01220		R03751,R06390,R06391,R06392,R06393	RC00713,RC00983,RC01505	ko00000,ko00001,ko01000				Bacteria	1UZ7B@1239,4HI9S@91061,COG0657@1,COG0657@2	NA|NA|NA	I	Alpha beta hydrolase
OOIGLOHN_01639	748671.LCRIS_01606	3.5e-211	740.7	Lactobacillaceae	uhpT												Bacteria	1TQZ7@1239,3F54C@33958,4HERG@91061,COG0477@1,COG2814@2	NA|NA|NA	EGP	Major facilitator Superfamily
OOIGLOHN_01640	748671.LCRIS_01607	0.0	1897.5	Lactobacillaceae			3.2.1.40	ko:K05989					ko00000,ko01000				Bacteria	1TPY5@1239,3F3ZB@33958,4HDFB@91061,COG3408@1,COG3408@2	NA|NA|NA	G	Alpha-L-rhamnosidase N-terminal domain
OOIGLOHN_01641	748671.LCRIS_01608	1.6e-202	711.8	Lactobacillaceae													Bacteria	1TQD7@1239,3F54D@33958,4HHKY@91061,COG2207@1,COG2207@2	NA|NA|NA	K	helix_turn_helix, arabinose operon control protein
OOIGLOHN_01643	748671.LCRIS_01610	5.8e-28	129.4	Lactobacillaceae	yniG			ko:K18926		M00715			ko00000,ko00002,ko02000	2.A.1.3.30			Bacteria	1U7Y6@1239,3FABB@33958,4IHVI@91061,COG0477@1,COG2814@2	NA|NA|NA	EGP	Major Facilitator Superfamily
OOIGLOHN_01644	748671.LCRIS_01611	1.9e-24	117.9	Lactobacillaceae	yniG			ko:K18926		M00715			ko00000,ko00002,ko02000	2.A.1.3.30			Bacteria	1U817@1239,3FAEN@33958,4IHYN@91061,COG0477@1,COG2814@2	NA|NA|NA	EGP	Major facilitator Superfamily
OOIGLOHN_01647	748671.LCRIS_01614	1.1e-110	406.0	Lactobacillaceae													Bacteria	1U72J@1239,29PUW@1,30AT3@2,3F8WA@33958,4IGX4@91061	NA|NA|NA
OOIGLOHN_01648	748671.LCRIS_01615	1.2e-143	515.8	Lactobacillaceae				ko:K07707	ko02020,ko02024,map02020,map02024	M00495			ko00000,ko00001,ko00002,ko02022				Bacteria	1V392@1239,3F6AD@33958,4HHAI@91061,COG3279@1,COG3279@2	NA|NA|NA	K	LytTr DNA-binding domain
OOIGLOHN_01650	748671.LCRIS_01617	6.1e-45	186.4	Lactobacillaceae													Bacteria	1U8JH@1239,29QS7@1,30BS2@2,3FB1X@33958,4IIHG@91061	NA|NA|NA
OOIGLOHN_01653	748671.LCRIS_01620	1.4e-62	245.4	Lactobacillaceae	menA		2.5.1.74	ko:K02548	ko00130,ko01100,ko01110,map00130,map01100,map01110	M00116	R05617,R06858,R10757	RC02935,RC02936,RC03264	ko00000,ko00001,ko00002,ko01000,ko01006				Bacteria	1VW8B@1239,3F50H@33958,4HW7F@91061,COG1575@1,COG1575@2	NA|NA|NA	H	UbiA prenyltransferase family
OOIGLOHN_01671	748671.LCRIS_01637	1.5e-211	741.9	Lactobacillaceae	cydD			ko:K16012	ko02010,map02010				ko00000,ko00001,ko02000	3.A.1.129			Bacteria	1UHN5@1239,3F4PG@33958,4HAAB@91061,COG4987@1,COG4987@2	NA|NA|NA	CO	ABC transporter, CydDC cysteine exporter (CydDC-E) family, permease ATP-binding protein CydC
OOIGLOHN_01672	748671.LCRIS_01638	6e-94	350.1	Lactobacillaceae	cydD			ko:K16012	ko02010,map02010				ko00000,ko00001,ko02000	3.A.1.129			Bacteria	1UHN5@1239,3F4PG@33958,4HAAB@91061,COG4987@1,COG4987@2	NA|NA|NA	CO	ABC transporter, CydDC cysteine exporter (CydDC-E) family, permease ATP-binding protein CydC
OOIGLOHN_01723	748671.LCRIS_01687	1.1e-132	479.2	Lactobacillaceae													Bacteria	1TQY9@1239,3FC94@33958,4HUBD@91061,COG0745@1,COG0745@2	NA|NA|NA	T	Transcriptional regulatory protein, C terminal
OOIGLOHN_01736	748671.LCRIS_01700	2.5e-152	544.7	Lactobacillaceae	aatB			ko:K02029,ko:K02030		M00236			ko00000,ko00002,ko02000	3.A.1.3			Bacteria	1TQNR@1239,3F3WC@33958,4HF14@91061,COG0834@1,COG0834@2	NA|NA|NA	ET	ABC transporter substrate-binding protein
OOIGLOHN_01747	891391.LAC30SC_09120	7.6e-09	65.5	Lactobacillaceae													Bacteria	1U70J@1239,29PT6@1,30ARD@2,3F8TF@33958,4IGUW@91061	NA|NA|NA
OOIGLOHN_01762	748671.LCRIS_01727	3.1e-217	760.8	Lactobacillaceae													Bacteria	1TSEK@1239,3FB79@33958,4HF4D@91061,COG1396@1,COG1396@2,COG2856@1,COG2856@2	NA|NA|NA	K	IrrE N-terminal-like domain
OOIGLOHN_01763	748671.LCRIS_01728	1.2e-134	485.7	Lactobacillaceae													Bacteria	1U874@1239,29QJE@1,30BIZ@2,3FAMQ@33958,4II4U@91061	NA|NA|NA
OOIGLOHN_01764	748671.LCRIS_01729	2.4e-36	157.5	Lactobacillaceae													Bacteria	1VG7Y@1239,2E3GE@1,32YF6@2,3F8YH@33958,4HYAR@91061	NA|NA|NA	S	Uncharacterized protein conserved in bacteria (DUF2188)
OOIGLOHN_01767	748671.LCRIS_01732	1e-234	818.9	Lactobacillaceae													Bacteria	1TP4A@1239,3F40X@33958,4HDAB@91061,COG3547@1,COG3547@2	NA|NA|NA	L	COG3547 Transposase and inactivated derivatives
OOIGLOHN_01779	748671.LCRIS_00118	2.5e-230	804.3	Lactobacillaceae				ko:K07493					ko00000				Bacteria	1TP4C@1239,3F4RA@33958,4HAXJ@91061,COG3328@1,COG3328@2	NA|NA|NA	L	Transposase
OOIGLOHN_01780	748671.LCRIS_01744	1.4e-64	252.3	Bacteria													Bacteria	COG4823@1,COG4823@2	NA|NA|NA	V	Abi-like protein
OOIGLOHN_01781	748671.LCRIS_01745	4.4e-64	250.4	Lactobacillaceae													Bacteria	1V0M0@1239,3F8Y1@33958,4IGYK@91061,COG3344@1,COG3344@2	NA|NA|NA	L	the current gene model (or a revised gene model) may contain a
OOIGLOHN_01783	748671.LCRIS_01747	1.5e-195	688.7	Lactobacillaceae													Bacteria	1TP4A@1239,3F40X@33958,4HDAB@91061,COG3547@1,COG3547@2	NA|NA|NA	L	COG3547 Transposase and inactivated derivatives
OOIGLOHN_01785	748671.LCRIS_01749	8e-189	666.4	Lactobacillaceae													Bacteria	1V38I@1239,3F7IX@33958,4IG37@91061,COG4928@1,COG4928@2	NA|NA|NA	S	KAP family P-loop domain
OOIGLOHN_01788	748671.LCRIS_01750	2e-255	887.9	Lactobacillaceae													Bacteria	1VAF6@1239,2D8CX@1,32TR0@2,3F636@33958,4HP2N@91061	NA|NA|NA	S	Bacteriophage abortive infection AbiH
OOIGLOHN_01791	748671.LCRIS_01753	5e-198	696.8	Lactobacillaceae													Bacteria	1V76V@1239,3F6JD@33958,4IFIX@91061,COG0438@1,COG0438@2	NA|NA|NA	M	transferase activity, transferring glycosyl groups
OOIGLOHN_01793	748671.LCRIS_01755	1.3e-153	548.9	Lactobacillaceae													Bacteria	1V7WM@1239,3F7T8@33958,4HWEX@91061,COG1216@1,COG1216@2	NA|NA|NA	S	Glycosyl transferase family 2
OOIGLOHN_01794	748671.LCRIS_01756	2.6e-143	514.6	Lactobacillaceae													Bacteria	1U6EG@1239,3F539@33958,4HG4F@91061,COG1442@1,COG1442@2	NA|NA|NA	M	Domain of unknown function (DUF4422)
OOIGLOHN_01795	748671.LCRIS_01757	1.2e-151	542.3	Lactobacillaceae	wbbL			ko:K07011					ko00000				Bacteria	1UYRR@1239,3F7X4@33958,4HEJ1@91061,COG1216@1,COG1216@2	NA|NA|NA	M	Glycosyltransferase like family 2
OOIGLOHN_01848	891391.LAC30SC_09685	1.4e-28	131.7	Lactobacillaceae													Bacteria	1U8CH@1239,29QNB@1,30BMZ@2,3FAU4@33958,4IIAF@91061	NA|NA|NA
OOIGLOHN_01849	748671.LCRIS_01811	7.8e-08	61.6	Lactobacillaceae													Bacteria	1U74F@1239,29PW8@1,30AUJ@2,3F8YQ@33958,4IGZ2@91061	NA|NA|NA
OOIGLOHN_01858	748671.LCRIS_01820	2e-39	167.9	Lactobacillaceae													Bacteria	1U7TC@1239,29QB5@1,30BAC@2,3FA5C@33958,4IHQT@91061	NA|NA|NA
OOIGLOHN_01859	748671.LCRIS_01821	4.1e-63	247.3	Lactobacillaceae													Bacteria	1U7PT@1239,29Q8R@1,30B7T@2,3F9ZR@33958,4IHM3@91061	NA|NA|NA
OOIGLOHN_01860	748671.LCRIS_01822	4.1e-30	136.7	Lactobacillaceae													Bacteria	1U6TN@1239,29PN8@1,30AKF@2,3F8GY@33958,4IGMG@91061	NA|NA|NA
OOIGLOHN_01861	748671.LCRIS_01823	1.5e-144	518.8	Lactobacillaceae				ko:K07707	ko02020,ko02024,map02020,map02024	M00495			ko00000,ko00001,ko00002,ko02022				Bacteria	1V392@1239,3F61S@33958,4HHAI@91061,COG3279@1,COG3279@2	NA|NA|NA	K	LytTr DNA-binding domain
OOIGLOHN_01862	748671.LCRIS_01824	1.3e-238	832.0	Lactobacillaceae			2.7.13.3	ko:K07706	ko02020,ko02024,map02020,map02024	M00495			ko00000,ko00001,ko00002,ko01000,ko01001,ko02022				Bacteria	1V1ET@1239,3F71I@33958,4HGNA@91061,COG3290@1,COG3290@2	NA|NA|NA	T	GHKL domain
OOIGLOHN_01869	748671.LCRIS_01829	6.3e-11	72.8	Lactobacillaceae													Bacteria	1U7VK@1239,29QCK@1,30BBV@2,3FA8B@33958,4IHT0@91061	NA|NA|NA
OOIGLOHN_01881	748671.LCRIS_01840	0.0	1214.5	Lactobacillaceae			1.3.5.4	ko:K00244	ko00020,ko00190,ko00620,ko00650,ko00720,ko01100,ko01110,ko01120,ko01130,ko01200,ko02020,map00020,map00190,map00620,map00650,map00720,map01100,map01110,map01120,map01130,map01200,map02020	M00009,M00011,M00150,M00173	R02164	RC00045	ko00000,ko00001,ko00002,ko01000				Bacteria	1UZHI@1239,3F4A4@33958,4I3MZ@91061,COG1053@1,COG1053@2,COG3976@1,COG3976@2	NA|NA|NA	C	FMN_bind
OOIGLOHN_01882	748671.LCRIS_01841	4.2e-89	334.0	Lactobacillaceae	ptbA			ko:K02777	ko00010,ko00500,ko00520,ko02026,ko02060,ko05111,map00010,map00500,map00520,map02026,map02060,map05111	M00265,M00266,M00268,M00270,M00272,M00303,M00806	R02738,R02780,R04111,R04394,R05132,R08559	RC00017,RC03206	ko00000,ko00001,ko00002,ko01000,ko02000	4.A.1.1.1			Bacteria	1V60U@1239,3FA29@33958,4HXM7@91061,COG2190@1,COG2190@2	NA|NA|NA	G	phosphoenolpyruvate-dependent sugar phosphotransferase system, EIIA 1
OOIGLOHN_01883	748671.LCRIS_01842	2.2e-292	1010.7	Lactobacillaceae			3.2.1.86	ko:K01223	ko00010,ko00500,map00010,map00500		R00839,R05133,R05134	RC00049,RC00171,RC00714	ko00000,ko00001,ko01000		GT1		Bacteria	1TP19@1239,3F3PQ@33958,4HA1W@91061,COG2723@1,COG2723@2	NA|NA|NA	G	Belongs to the glycosyl hydrolase 1 family
OOIGLOHN_01884	748671.LCRIS_01843	2.9e-249	867.5	Lactobacillaceae	bglP		2.7.1.208,2.7.1.211	ko:K02749,ko:K02750,ko:K02755,ko:K02756,ko:K02757,ko:K02808,ko:K02809,ko:K02810	ko00500,ko02060,map00500,map02060	M00268,M00269,M00271	R00811,R04111	RC00017,RC03206	ko00000,ko00001,ko00002,ko01000,ko02000	4.A.1.1.10,4.A.1.1.16,4.A.1.1.4,4.A.1.1.8,4.A.1.2.1,4.A.1.2.10,4.A.1.2.11,4.A.1.2.12,4.A.1.2.2,4.A.1.2.5,4.A.1.2.6,4.A.1.2.9			Bacteria	1TP5X@1239,3F4YU@33958,4HEWK@91061,COG1263@1,COG1263@2,COG1264@1,COG1264@2	NA|NA|NA	G	phosphotransferase system, EIIB
OOIGLOHN_01885	748671.LCRIS_01844	3.7e-151	540.8	Lactobacillaceae				ko:K02538,ko:K03488					ko00000,ko03000				Bacteria	1TS07@1239,3F40C@33958,4HUBU@91061,COG3711@1,COG3711@2	NA|NA|NA	K	CAT RNA binding domain
OOIGLOHN_01916	748671.LCRIS_01877	4.9e-251	873.2	Lactobacillaceae				ko:K07496					ko00000				Bacteria	1TRNY@1239,3F55P@33958,4HBKP@91061,COG0675@1,COG0675@2	NA|NA|NA	L	transposase, IS605 OrfB family
OOIGLOHN_01917	748671.LCRIS_01878	9.1e-128	463.0	Lactobacillaceae	liaI			ko:K11619	ko02020,map02020	M00754			ko00000,ko00001,ko00002				Bacteria	1V7WJ@1239,3F6JJ@33958,4HR21@91061,COG4758@1,COG4758@2	NA|NA|NA	S	membrane
OOIGLOHN_01918	748671.LCRIS_01879	6.5e-78	296.6	Lactobacillaceae	XK27_02470												Bacteria	1VBF7@1239,3F7K4@33958,4IPQI@91061,COG3279@1,COG3279@2	NA|NA|NA	K	LytTr DNA-binding domain
OOIGLOHN_01926	748671.LCRIS_01887	2.5e-166	591.3	Lactobacillaceae				ko:K07493					ko00000				Bacteria	1TP4C@1239,3F4RA@33958,4HAXJ@91061,COG3328@1,COG3328@2	NA|NA|NA	L	Transposase
OOIGLOHN_01927	748671.LCRIS_01888	1.1e-52	212.2	Lactobacillaceae				ko:K07493					ko00000				Bacteria	1TP4C@1239,3F4RA@33958,4HAXJ@91061,COG3328@1,COG3328@2	NA|NA|NA	L	Transposase
OOIGLOHN_01928	748671.LCRIS_01889	1.2e-88	332.4	Lactobacillaceae													Bacteria	1UFUT@1239,29NJE@1,30GE4@2,3F51E@33958,4IEZ0@91061	NA|NA|NA	K	Helix-turn-helix XRE-family like proteins
OOIGLOHN_01941	748671.LCRIS_01902	1.9e-132	478.4	Lactobacillaceae													Bacteria	1U6G3@1239,29PDV@1,30AC1@2,3F7U6@33958,4IG84@91061	NA|NA|NA
OOIGLOHN_01942	748671.LCRIS_01903	2.6e-294	1017.3	Lactobacillaceae				ko:K06147,ko:K06148					ko00000,ko02000	3.A.1,3.A.1.106,3.A.1.109,3.A.1.21			Bacteria	1V08F@1239,3F517@33958,4HTAU@91061,COG1132@1,COG1132@2	NA|NA|NA	V	ABC transporter transmembrane region
OOIGLOHN_01943	748671.LCRIS_01904	2.3e-50	204.9	Lactobacillaceae													Bacteria	1U6TT@1239,3F8H4@33958,4IGMM@91061,COG0515@1,COG0515@2	NA|NA|NA	KLT	serine threonine protein kinase
OOIGLOHN_01944	748671.LCRIS_00118	2.5e-230	804.3	Lactobacillaceae				ko:K07493					ko00000				Bacteria	1TP4C@1239,3F4RA@33958,4HAXJ@91061,COG3328@1,COG3328@2	NA|NA|NA	L	Transposase
OOIGLOHN_01945	748671.LCRIS_01906	2.1e-130	471.9	Lactobacillaceae													Bacteria	1U60N@1239,29NJE@1,30RS9@2,3F6SP@33958,4IFPF@91061	NA|NA|NA
OOIGLOHN_01948	748671.LCRIS_01909	3.5e-94	350.9	Lactobacillaceae													Bacteria	1U75C@1239,29PWZ@1,30AVA@2,3F902@33958,4IH01@91061	NA|NA|NA
OOIGLOHN_01977	748671.LCRIS_01937	1.2e-202	712.2	Lactobacillaceae													Bacteria	1U7BN@1239,2EHRA@1,30AZX@2,3F9AB@33958,4IH6T@91061	NA|NA|NA	S	YcaO cyclodehydratase, ATP-ad Mg2+-binding
OOIGLOHN_01978	748671.LCRIS_01938	1.5e-191	675.2	Bacilli													Bacteria	1VP9D@1239,2EU1C@1,33MIE@2,4I0NG@91061	NA|NA|NA	S	YcaO cyclodehydratase, ATP-ad Mg2+-binding
OOIGLOHN_01979	748671.LCRIS_01939	2e-154	551.6	Bacilli	noxC	GO:0005575,GO:0005622,GO:0005623,GO:0005737,GO:0005829,GO:0005886,GO:0008150,GO:0016020,GO:0040007,GO:0044424,GO:0044444,GO:0044464,GO:0071944	1.5.1.39	ko:K19286	ko00740,ko01100,map00740,map01100		R05705,R05706	RC00126	ko00000,ko00001,ko01000				Bacteria	1V4TC@1239,4HS69@91061,COG0778@1,COG0778@2	NA|NA|NA	C	Nitroreductase
OOIGLOHN_01980	699248.SRA_03326	3.9e-12	77.8	Bacilli													Bacteria	1VI7J@1239,2E6BM@1,330ZD@2,4I0PX@91061	NA|NA|NA
OOIGLOHN_01982	748671.LCRIS_01942	1.5e-129	468.8	Lactobacillaceae	ecfA			ko:K01990,ko:K16784,ko:K16786,ko:K16787	ko02010,map02010	M00254,M00581,M00582			ko00000,ko00001,ko00002,ko01000,ko02000	3.A.1,3.A.1.25,3.A.1.25.1,3.A.1.28,3.A.1.29,3.A.1.30,3.A.1.31,3.A.1.32,3.A.1.33,3.A.1.35			Bacteria	1VIPN@1239,3F6VE@33958,4HPY2@91061,COG1122@1,COG1122@2	NA|NA|NA	P	ABC-type multidrug transport system ATPase component
OOIGLOHN_01983	748671.LCRIS_01943	2.3e-120	438.3	Lactobacillaceae				ko:K01992		M00254			ko00000,ko00002,ko02000	3.A.1			Bacteria	1U52H@1239,2AIW9@1,319DR@2,3F51I@33958,4IETX@91061	NA|NA|NA
OOIGLOHN_01984	748671.LCRIS_01944	2.5e-24	117.9	Lactobacillaceae													Bacteria	1U7PP@1239,29Q8Q@1,30B7S@2,3F9ZM@33958,4IHM0@91061	NA|NA|NA
OOIGLOHN_01989	748671.LCRIS_01949	5e-44	183.3	Lactobacillaceae													Bacteria	1U755@1239,3F8ZR@33958,4IGZU@91061,COG1672@1,COG1672@2	NA|NA|NA	S	PFAM Archaeal ATPase
OOIGLOHN_02015	748671.LCRIS_01975	8.5e-64	250.0	Lactobacillaceae													Bacteria	1VKFR@1239,3F701@33958,4HKWD@91061,COG3595@1,COG3595@2	NA|NA|NA	S	Putative adhesin
OOIGLOHN_02036	748671.LCRIS_01995	3.5e-227	793.9	Lactobacillaceae				ko:K07133					ko00000				Bacteria	1TP7X@1239,3F51K@33958,4HCSJ@91061,COG1373@1,COG1373@2	NA|NA|NA	S	cog cog1373
OOIGLOHN_02048	748671.LCRIS_02006	3.8e-32	143.7	Lactobacillaceae													Bacteria	1U6NN@1239,29PJ2@1,30AH7@2,3F87H@33958,4IGFM@91061	NA|NA|NA
KCOBIPOB_00040	891391.LAC30SC_01400	8.1e-228	796.2	Lactobacillaceae				ko:K07497					ko00000				Bacteria	1TQQY@1239,3FCFA@33958,4HC8M@91061,COG2801@1,COG2801@2	NA|NA|NA	L	COG2963 Transposase and inactivated derivatives
KCOBIPOB_00062	1154757.Q5C_00855	5.1e-112	411.4	Bacilli													Bacteria	1TRSB@1239,4HDPK@91061,COG3547@1,COG3547@2	NA|NA|NA	L	PFAM transposase IS116 IS110 IS902
KCOBIPOB_00105	1154757.Q5C_00855	5.1e-112	411.4	Bacilli													Bacteria	1TRSB@1239,4HDPK@91061,COG3547@1,COG3547@2	NA|NA|NA	L	PFAM transposase IS116 IS110 IS902
KCOBIPOB_00107	891391.LAC30SC_09760	1.1e-222	778.9	Lactobacillaceae				ko:K07493					ko00000				Bacteria	1TP4C@1239,3F4RA@33958,4HAXJ@91061,COG3328@1,COG3328@2	NA|NA|NA	L	Transposase
KCOBIPOB_00116	1423748.BALB01000061_gene2095	3.3e-119	434.5	Lactobacillaceae				ko:K07493					ko00000				Bacteria	1TP4C@1239,3F4RA@33958,4HAXJ@91061,COG3328@1,COG3328@2	NA|NA|NA	L	Transposase
KCOBIPOB_00182	1423754.BALY01000067_gene768	1.1e-195	689.5	Lactobacillaceae													Bacteria	1UZVH@1239,2BVJW@1,32QXP@2,3F6CN@33958,4HFK6@91061	NA|NA|NA	S	Uncharacterised protein family (UPF0236)
KCOBIPOB_00189	1423790.BN53_01690	5.1e-13	80.5	Lactobacillaceae													Bacteria	1TSH6@1239,3F5HM@33958,4HCB9@91061,COG3385@1,COG3385@2	NA|NA|NA	L	DDE superfamily endonuclease
KCOBIPOB_00394	1423754.BALY01000067_gene768	1.1e-195	689.5	Lactobacillaceae													Bacteria	1UZVH@1239,2BVJW@1,32QXP@2,3F6CN@33958,4HFK6@91061	NA|NA|NA	S	Uncharacterised protein family (UPF0236)
KCOBIPOB_00398	1423767.BALU01000001_gene1594	4.5e-86	323.9	Lactobacillaceae	pbuG			ko:K06901					ko00000,ko02000	2.A.1.40			Bacteria	1TQC6@1239,3F44D@33958,4HANG@91061,COG2252@1,COG2252@2	NA|NA|NA	S	permease
KCOBIPOB_00442	945021.TEH_07770	6.3e-174	617.1	Enterococcaceae													Bacteria	1TP9A@1239,4B36Y@81852,4H9NW@91061,COG3344@1,COG3344@2	NA|NA|NA	L	Bifunctional protein
KCOBIPOB_00484	1423790.BN53_01690	6.2e-183	647.1	Lactobacillaceae													Bacteria	1TSH6@1239,3F5HM@33958,4HCB9@91061,COG3385@1,COG3385@2	NA|NA|NA	L	DDE superfamily endonuclease
KCOBIPOB_00488	748671.LCRIS_01598	2.4e-192	677.9	Lactobacillaceae													Bacteria	1TRSF@1239,3F3YG@33958,4HADR@91061,COG2826@1,COG2826@2	NA|NA|NA	L	Transposase and inactivated derivatives, IS30 family
KCOBIPOB_00555	1154757.Q5C_00855	3e-112	412.1	Bacilli													Bacteria	1TRSB@1239,4HDPK@91061,COG3547@1,COG3547@2	NA|NA|NA	L	PFAM transposase IS116 IS110 IS902
KCOBIPOB_00602	1423790.BN53_01690	1.2e-183	649.4	Lactobacillaceae													Bacteria	1TSH6@1239,3F5HM@33958,4HCB9@91061,COG3385@1,COG3385@2	NA|NA|NA	L	DDE superfamily endonuclease
KCOBIPOB_00749	748671.LCRIS_00392	1.2e-227	795.4	Lactobacillaceae													Bacteria	1TP4A@1239,3F40X@33958,4HDAB@91061,COG3547@1,COG3547@2	NA|NA|NA	L	COG3547 Transposase and inactivated derivatives
KCOBIPOB_00750	1423748.BALB01000002_gene338	2.4e-83	314.7	Lactobacillaceae													Bacteria	1V2BC@1239,3F5IV@33958,4I1ES@91061,COG0454@1,COG0456@2	NA|NA|NA	K	FR47-like protein
KCOBIPOB_00803	1423754.BALY01000067_gene768	1.7e-196	692.2	Lactobacillaceae													Bacteria	1UZVH@1239,2BVJW@1,32QXP@2,3F6CN@33958,4HFK6@91061	NA|NA|NA	S	Uncharacterised protein family (UPF0236)
KCOBIPOB_00805	1423754.BALY01000067_gene768	1.7e-196	692.2	Lactobacillaceae													Bacteria	1UZVH@1239,2BVJW@1,32QXP@2,3F6CN@33958,4HFK6@91061	NA|NA|NA	S	Uncharacterised protein family (UPF0236)
KCOBIPOB_00864	891391.LAC30SC_02325	2.9e-174	617.8	Lactobacillaceae													Bacteria	1UTR4@1239,3F5D1@33958,4HG6W@91061,COG3385@1,COG3385@2	NA|NA|NA	L	COG3385 FOG Transposase and inactivated derivatives
KCOBIPOB_01013	1423754.BALY01000067_gene768	6.4e-196	690.3	Lactobacillaceae													Bacteria	1UZVH@1239,2BVJW@1,32QXP@2,3F6CN@33958,4HFK6@91061	NA|NA|NA	S	Uncharacterised protein family (UPF0236)
KCOBIPOB_01050	748671.LCRIS_00392	8e-227	792.7	Lactobacillaceae													Bacteria	1TP4A@1239,3F40X@33958,4HDAB@91061,COG3547@1,COG3547@2	NA|NA|NA	L	COG3547 Transposase and inactivated derivatives
KCOBIPOB_01089	748671.LCRIS_01662	1e-226	792.3	Lactobacillaceae													Bacteria	1TP4A@1239,3F40X@33958,4HDAB@91061,COG3547@1,COG3547@2	NA|NA|NA	L	COG3547 Transposase and inactivated derivatives
KCOBIPOB_01093	1154757.Q5C_00855	5.1e-112	411.4	Bacilli													Bacteria	1TRSB@1239,4HDPK@91061,COG3547@1,COG3547@2	NA|NA|NA	L	PFAM transposase IS116 IS110 IS902
KCOBIPOB_01161	1154757.Q5C_00855	5.1e-112	411.4	Bacilli													Bacteria	1TRSB@1239,4HDPK@91061,COG3547@1,COG3547@2	NA|NA|NA	L	PFAM transposase IS116 IS110 IS902
KCOBIPOB_01374	891391.LAC30SC_04140	3.7e-188	664.1	Lactobacillaceae													Bacteria	1TRSF@1239,3FB5V@33958,4HAYI@91061,COG2826@1,COG2826@2	NA|NA|NA	L	COG2826 Transposase and inactivated derivatives, IS30 family
KCOBIPOB_01397	1423754.BALY01000006_gene1344	6.4e-160	570.1	Lactobacillaceae													Bacteria	1TQEG@1239,3F43M@33958,4HD6M@91061,COG2801@1,COG2801@2	NA|NA|NA	L	hmm pf00665
KCOBIPOB_01398	1423754.BALY01000006_gene1343	9.9e-100	369.8	Lactobacillaceae				ko:K07483					ko00000				Bacteria	1V1QC@1239,3F65F@33958,4HH7E@91061,COG2963@1,COG2963@2	NA|NA|NA	L	Helix-turn-helix domain
KCOBIPOB_01462	1154757.Q5C_00855	4.2e-127	461.5	Bacilli													Bacteria	1TRSB@1239,4HDPK@91061,COG3547@1,COG3547@2	NA|NA|NA	L	PFAM transposase IS116 IS110 IS902
KCOBIPOB_01464	575605.ACQN01000054_gene1481	9.7e-163	579.3	Lactobacillaceae													Bacteria	1UZVA@1239,3F4KP@33958,4HH09@91061,COG3039@1,COG3039@2	NA|NA|NA	L	An automated process has identified a potential problem with this gene model
KCOBIPOB_01603	1423767.BALU01000006_gene805	3e-08	64.3	Lactobacillaceae													Bacteria	1U80J@1239,29QFG@1,30BEV@2,3FADX@33958,4IHXY@91061	NA|NA|NA
KCOBIPOB_01613	1545701.LACWKB10_1778	6.9e-22	110.9	Lactobacillaceae	radC			ko:K03630					ko00000				Bacteria	1TQ3K@1239,3F5IM@33958,4HB1W@91061,COG2003@1,COG2003@2	NA|NA|NA	L	DNA repair protein
KCOBIPOB_01643	97137.C821_00044	3.8e-133	481.5	Lactobacillaceae	Z012_02110												Bacteria	1TS0I@1239,2DBB8@1,2Z867@2,3F68G@33958,4HERB@91061	NA|NA|NA	S	Protein of unknown function (DUF3383)
KCOBIPOB_01644	97137.C821_00043	1.4e-16	92.8	Lactobacillaceae													Bacteria	1U727@1239,2DKTW@1,30AST@2,3F8VT@33958,4IGWN@91061	NA|NA|NA
KCOBIPOB_01684	575605.ACQN01000054_gene1481	4.1e-161	573.9	Lactobacillaceae													Bacteria	1UZVA@1239,3F4KP@33958,4HH09@91061,COG3039@1,COG3039@2	NA|NA|NA	L	An automated process has identified a potential problem with this gene model
KCOBIPOB_01685	349123.Lreu23DRAFT_3295	2.2e-161	575.5	Lactobacillaceae													Bacteria	1TSH6@1239,3F5HS@33958,4HEX8@91061,COG3385@1,COG3385@2	NA|NA|NA	L	PFAM transposase, IS4 family protein
KCOBIPOB_01760	891391.LAC30SC_09760	1.1e-222	778.9	Lactobacillaceae				ko:K07493					ko00000				Bacteria	1TP4C@1239,3F4RA@33958,4HAXJ@91061,COG3328@1,COG3328@2	NA|NA|NA	L	Transposase
KCOBIPOB_01762	945021.TEH_07770	6.3e-174	617.1	Enterococcaceae													Bacteria	1TP9A@1239,4B36Y@81852,4H9NW@91061,COG3344@1,COG3344@2	NA|NA|NA	L	Bifunctional protein
KCOBIPOB_01798	1423754.BALY01000006_gene1344	6.4e-160	570.1	Lactobacillaceae													Bacteria	1TQEG@1239,3F43M@33958,4HD6M@91061,COG2801@1,COG2801@2	NA|NA|NA	L	hmm pf00665
KCOBIPOB_01799	1423754.BALY01000006_gene1343	9.9e-100	369.8	Lactobacillaceae				ko:K07483					ko00000				Bacteria	1V1QC@1239,3F65F@33958,4HH7E@91061,COG2963@1,COG2963@2	NA|NA|NA	L	Helix-turn-helix domain
KCOBIPOB_01818	575605.ACQN01000054_gene1481	1.9e-163	581.6	Lactobacillaceae													Bacteria	1UZVA@1239,3F4KP@33958,4HH09@91061,COG3039@1,COG3039@2	NA|NA|NA	L	An automated process has identified a potential problem with this gene model
KCOBIPOB_01820	748671.LCRIS_01598	2.4e-192	677.9	Lactobacillaceae													Bacteria	1TRSF@1239,3F3YG@33958,4HADR@91061,COG2826@1,COG2826@2	NA|NA|NA	L	Transposase and inactivated derivatives, IS30 family
KCOBIPOB_01918	748671.LCRIS_00392	8e-227	792.7	Lactobacillaceae													Bacteria	1TP4A@1239,3F40X@33958,4HDAB@91061,COG3547@1,COG3547@2	NA|NA|NA	L	COG3547 Transposase and inactivated derivatives
KCOBIPOB_01967	1423754.BALY01000006_gene1344	2.2e-160	571.6	Lactobacillaceae													Bacteria	1TQEG@1239,3F43M@33958,4HD6M@91061,COG2801@1,COG2801@2	NA|NA|NA	L	hmm pf00665
KCOBIPOB_02111	324831.LGAS_0410	4.8e-196	692.2	Lactobacillaceae	fhaB	GO:0005575,GO:0005623,GO:0009986,GO:0044464	4.3.1.7	ko:K03072,ko:K03736,ko:K15125,ko:K18491	ko00564,ko01100,ko03060,ko03070,ko04550,ko05133,map00564,map01100,map03060,map03070,map04550,map05133	M00335	R00749	RC00370	ko00000,ko00001,ko00002,ko00536,ko01000,ko02044,ko03000	2.A.6.4,3.A.5.2,3.A.5.7			Bacteria	1VSP5@1239,3F4FY@33958,4HUK1@91061,COG3064@1,COG3064@2,COG3266@1,COG3266@2	NA|NA|NA	UW	LPXTG-motif cell wall anchor domain protein
KCOBIPOB_02116	891391.LAC30SC_01400	2.6e-226	791.2	Lactobacillaceae				ko:K07497					ko00000				Bacteria	1TQQY@1239,3FCFA@33958,4HC8M@91061,COG2801@1,COG2801@2	NA|NA|NA	L	COG2963 Transposase and inactivated derivatives
KCOBIPOB_02118	748671.LCRIS_00392	3.3e-233	813.9	Lactobacillaceae													Bacteria	1TP4A@1239,3F40X@33958,4HDAB@91061,COG3547@1,COG3547@2	NA|NA|NA	L	COG3547 Transposase and inactivated derivatives
KCOBIPOB_02245	1033837.WANG_p1056	1.8e-238	831.6	Bacilli	XK27_00500												Bacteria	1TPQA@1239,4HDHN@91061,COG0553@1,COG0553@2,COG0827@1,COG0827@2,COG4646@1,COG4646@2	NA|NA|NA	L	the current gene model (or a revised gene model) may contain a
KCOBIPOB_02432	1033837.WANG_p1056	1.8e-238	831.6	Bacilli	XK27_00500												Bacteria	1TPQA@1239,4HDHN@91061,COG0553@1,COG0553@2,COG0827@1,COG0827@2,COG4646@1,COG4646@2	NA|NA|NA	L	the current gene model (or a revised gene model) may contain a
FNNGMEAJ_00001	1423748.BALB01000009_gene1024	6.7e-20	102.4	Lactobacillaceae													Bacteria	1TSH6@1239,3F5HS@33958,4HEX8@91061,COG3385@1,COG3385@2	NA|NA|NA	L	PFAM transposase, IS4 family protein
FNNGMEAJ_00007	748671.LCRIS_01143	6.8e-57	226.5	Lactobacillaceae													Bacteria	1UUUD@1239,3F8QF@33958,4I3X4@91061,COG1396@1,COG1396@2	NA|NA|NA	K	Helix-turn-helix domain
FNNGMEAJ_00074	748671.LCRIS_00449	0.0	1484.5	Lactobacillaceae	rnr			ko:K12573,ko:K12585	ko03018,map03018	M00391			ko00000,ko00001,ko00002,ko01000,ko03016,ko03019				Bacteria	1TQ1G@1239,3F4EC@33958,4HBBH@91061,COG0557@1,COG0557@2	NA|NA|NA	J	3'-5' exoribonuclease that releases 5'-nucleoside monophosphates and is involved in maturation of structured RNAs
FNNGMEAJ_00355	748671.LCRIS_00642	6.3e-261	906.4	Lactobacillaceae													Bacteria	1V08F@1239,3FBEY@33958,4HUKE@91061,COG1132@1,COG1132@2	NA|NA|NA	V	ABC transporter transmembrane region
FNNGMEAJ_00401	349123.Lreu23DRAFT_3295	1.5e-84	319.3	Lactobacillaceae													Bacteria	1TSH6@1239,3F5HS@33958,4HEX8@91061,COG3385@1,COG3385@2	NA|NA|NA	L	PFAM transposase, IS4 family protein
FNNGMEAJ_00763	748671.LCRIS_01040	4.7e-151	540.4	Lactobacillaceae	aacC		2.3.1.81	ko:K00662					ko00000,ko01000,ko01504				Bacteria	1V2QD@1239,3F635@33958,4HC3S@91061,COG2746@1,COG2746@2	NA|NA|NA	V	Aminoglycoside 3-N-acetyltransferase
FNNGMEAJ_01034	1545701.LACWKB10_0496	2.8e-108	398.3	Lactobacillaceae	potC3			ko:K02053	ko02024,map02024	M00193			ko00000,ko00001,ko00002,ko02000	3.A.1.11			Bacteria	1TR8H@1239,3F5UD@33958,4HCRJ@91061,COG1177@1,COG1177@2	NA|NA|NA	E	Binding-protein-dependent transport system inner membrane component
FNNGMEAJ_01100	748671.LCRIS_01146	9.6e-183	646.0	Lactobacillaceae													Bacteria	1UYS5@1239,3F48B@33958,4HF07@91061,COG0583@1,COG0583@2	NA|NA|NA	K	Transcriptional regulator
FNNGMEAJ_01309	891391.LAC30SC_07290	3.1e-116	424.5	Lactobacillaceae	oppA			ko:K02035	ko02024,map02024	M00239			ko00000,ko00001,ko00002,ko02000	3.A.1.5			Bacteria	1TQ0N@1239,3F3KW@33958,4HARF@91061,COG0747@1,COG0747@2	NA|NA|NA	E	ABC transporter substrate-binding protein
FLEBDOBJ_00021	272621.LBA0171	8.6e-32	143.3	Lactobacillaceae	ica2			ko:K11936	ko02026,map02026				ko00000,ko00001,ko01000,ko01003,ko02000	4.D.1.1.2,4.D.1.1.3	GT2		Bacteria	1TR2P@1239,3F53W@33958,4HAQN@91061,COG1215@1,COG1215@2	NA|NA|NA	M	Glycosyl transferase family group 2
FLEBDOBJ_00234	748671.LCRIS_00556	7.6e-101	373.2	Lactobacillaceae	emrY												Bacteria	1VSW8@1239,3F4AW@33958,4HUQC@91061,COG0477@1,COG2814@2	NA|NA|NA	EGP	Major facilitator Superfamily
FLEBDOBJ_00239	405566.lhv_1141	1.1e-64	253.1	Lactobacillaceae				ko:K06147,ko:K06148					ko00000,ko02000	3.A.1,3.A.1.106,3.A.1.109,3.A.1.21			Bacteria	1V08F@1239,3F517@33958,4HTAU@91061,COG1132@1,COG1132@2	NA|NA|NA	V	ABC transporter transmembrane region
FLEBDOBJ_00240	326425.lhe_0805	1.7e-126	459.1	Lactobacillaceae				ko:K06147,ko:K06148					ko00000,ko02000	3.A.1,3.A.1.106,3.A.1.109,3.A.1.21			Bacteria	1V08F@1239,3F517@33958,4HTAU@91061,COG1132@1,COG1132@2	NA|NA|NA	V	ABC transporter transmembrane region
FLEBDOBJ_00343	257314.LJ_0800	1.2e-25	121.7	Lactobacillaceae	gntR			ko:K03486,ko:K03489,ko:K03492,ko:K03710					ko00000,ko03000				Bacteria	1TTCD@1239,3F4DA@33958,4HEXQ@91061,COG2188@1,COG2188@2	NA|NA|NA	K	UbiC transcription regulator-associated domain protein
FLEBDOBJ_00475	748671.LCRIS_01560	5.7e-189	666.8	Lactobacillaceae	ppsA	GO:0000287,GO:0003674,GO:0003824,GO:0005488,GO:0005575,GO:0005622,GO:0005623,GO:0005737,GO:0005829,GO:0005975,GO:0005996,GO:0006006,GO:0006094,GO:0006793,GO:0006796,GO:0008150,GO:0008152,GO:0008986,GO:0009058,GO:0009987,GO:0016051,GO:0016301,GO:0016310,GO:0016740,GO:0016772,GO:0016781,GO:0019318,GO:0019319,GO:0043167,GO:0043169,GO:0044237,GO:0044238,GO:0044281,GO:0044283,GO:0044424,GO:0044444,GO:0044464,GO:0046364,GO:0046872,GO:0071704,GO:1901576	2.7.9.2	ko:K01007	ko00620,ko00680,ko00720,ko01100,ko01120,ko01200,map00620,map00680,map00720,map01100,map01120,map01200	M00173,M00374	R00199	RC00002,RC00015	ko00000,ko00001,ko00002,ko01000			iEcE24377_1341.EcE24377A_1919,iYL1228.KPN_02160	Bacteria	1TPK8@1239,3F3U1@33958,4ISER@91061,COG0574@1,COG0574@2,COG1080@1,COG1080@2	NA|NA|NA	H	Catalyzes the phosphorylation of pyruvate to phosphoenolpyruvate
FLEBDOBJ_00559	748671.LCRIS_00625	5.3e-87	327.0	Lactobacillaceae	gtcA	GO:0000166,GO:0003674,GO:0003824,GO:0003870,GO:0005488,GO:0005575,GO:0005623,GO:0005886,GO:0006725,GO:0006778,GO:0006779,GO:0006783,GO:0006807,GO:0008150,GO:0008152,GO:0008883,GO:0009058,GO:0009987,GO:0016020,GO:0016410,GO:0016491,GO:0016620,GO:0016740,GO:0016746,GO:0016747,GO:0016748,GO:0016749,GO:0016903,GO:0018130,GO:0019438,GO:0033013,GO:0033014,GO:0034641,GO:0036094,GO:0042168,GO:0042440,GO:0044237,GO:0044249,GO:0044271,GO:0044464,GO:0046148,GO:0046483,GO:0048037,GO:0050661,GO:0050662,GO:0051186,GO:0051188,GO:0055114,GO:0071704,GO:0071944,GO:0097159,GO:0140098,GO:0140101,GO:1901265,GO:1901360,GO:1901362,GO:1901363,GO:1901564,GO:1901566,GO:1901576											Bacteria	1VESW@1239,3F4GH@33958,4HNK7@91061,COG2246@1,COG2246@2	NA|NA|NA	S	Teichoic acid glycosylation protein
FLEBDOBJ_00560	748671.LCRIS_00626	6.9e-80	303.1	Lactobacillaceae	fld			ko:K03839					ko00000				Bacteria	1V7AG@1239,3F6HY@33958,4HMJF@91061,COG0716@1,COG0716@2	NA|NA|NA	C	Flavodoxin
FLEBDOBJ_00625	428127.EUBDOL_00503	3.1e-10	70.5	Erysipelotrichia													Bacteria	1TP9A@1239,3VPEQ@526524,COG3344@1,COG3344@2	NA|NA|NA	L	Psort location Cytoplasmic, score
FLEBDOBJ_00915	575594.ACOH01000005_gene1216	1.4e-174	619.0	Lactobacillaceae	ulaG	GO:0003674,GO:0003824,GO:0005488,GO:0005975,GO:0005996,GO:0006082,GO:0006732,GO:0006766,GO:0006767,GO:0008150,GO:0008152,GO:0009056,GO:0009109,GO:0009111,GO:0009987,GO:0016052,GO:0016054,GO:0016787,GO:0016788,GO:0019752,GO:0019852,GO:0019854,GO:0030145,GO:0035460,GO:0042365,GO:0043167,GO:0043169,GO:0043436,GO:0044237,GO:0044238,GO:0044248,GO:0044281,GO:0044282,GO:0046365,GO:0046395,GO:0046872,GO:0046914,GO:0051186,GO:0051187,GO:0052689,GO:0071704,GO:1901575		ko:K03476	ko00053,ko01100,ko01120,map00053,map01100,map01120	M00550	R07677	RC02793	ko00000,ko00001,ko00002,ko01000			iAF1260.b4192,iAPECO1_1312.APECO1_2200,iBWG_1329.BWG_3904,iEC55989_1330.EC55989_4749,iECDH10B_1368.ECDH10B_4387,iECH74115_1262.ECH74115_5708,iECIAI1_1343.ECIAI1_4425,iECIAI39_1322.ECIAI39_4657,iECO111_1330.ECO111_5022,iECO26_1355.ECO26_5358,iECSE_1348.ECSE_4490,iECSP_1301.ECSP_5292,iECUMN_1333.ECUMN_4725,iECW_1372.ECW_m4554,iEKO11_1354.EKO11_4120,iEcE24377_1341.EcE24377A_4752,iEcHS_1320.EcHS_A4436,iEcolC_1368.EcolC_3821,iJO1366.b4192,iUTI89_1310.UTI89_C4792,iWFL_1372.ECW_m4554,iY75_1357.Y75_RS21830,iYL1228.KPN_04585,ic_1306.c5280	Bacteria	1TSFV@1239,3F58F@33958,4HBNW@91061,COG2220@1,COG2220@2	NA|NA|NA	S	Beta-lactamase superfamily domain
FLEBDOBJ_00942	1423748.BALB01000024_gene1760	2.5e-17	94.4	Lactobacillaceae													Bacteria	1U7SX@1239,2AHUS@1,3187J@2,3FA4N@33958,4IHQC@91061	NA|NA|NA
FLEBDOBJ_00944	748671.LCRIS_01911	4.7e-13	79.3	Lactobacillaceae													Bacteria	1UFUT@1239,29NJE@1,30GE4@2,3F51E@33958,4IEZ0@91061	NA|NA|NA	K	Helix-turn-helix XRE-family like proteins
FLEBDOBJ_00945	1423754.BALY01000024_gene1000	6.6e-58	230.7	Lactobacillaceae													Bacteria	1U60N@1239,29NJE@1,30RS9@2,3F6SP@33958,4IFPF@91061	NA|NA|NA
FLEBDOBJ_00975	405566.lhv_0361	5.8e-41	173.7	Lactobacillaceae													Bacteria	1VKTU@1239,2DS5S@1,33ENY@2,3F6MW@33958,4HSXX@91061	NA|NA|NA
FLEBDOBJ_00978	748671.LCRIS_00339	3.9e-21	106.7	Lactobacillaceae													Bacteria	1U6P8@1239,29PJE@1,30AHJ@2,3F88U@33958,4IGG9@91061	NA|NA|NA
FLEBDOBJ_00982	748671.LCRIS_00335	2.1e-109	401.7	Lactobacillaceae			3.1.3.18,3.8.1.2	ko:K01091,ko:K01560,ko:K07025,ko:K11777	ko00361,ko00625,ko00630,ko01100,ko01110,ko01120,ko01130,map00361,map00625,map00630,map01100,map01110,map01120,map01130		R01334,R05287	RC00017,RC00697	ko00000,ko00001,ko01000				Bacteria	1UMZH@1239,3FBY3@33958,4IU43@91061,COG0546@1,COG0546@2	NA|NA|NA	S	Haloacid dehalogenase-like hydrolase
FLEBDOBJ_00983	1423748.BALB01000002_gene294	9e-104	382.9	Lactobacillaceae	thiJ		2.7.11.1,3.5.1.124	ko:K03152,ko:K05520,ko:K12132					ko00000,ko01000,ko01001,ko01002				Bacteria	1V3UV@1239,3F3T7@33958,4IQYM@91061,COG0693@1,COG0693@2	NA|NA|NA	S	DJ-1/PfpI family
FLEBDOBJ_01032	748671.LCRIS_01691	7.2e-59	233.0	Lactobacillaceae	paiA		2.3.1.57	ko:K22441					ko00000,ko01000				Bacteria	1VDFK@1239,3FB81@33958,4HMHW@91061,COG0454@1,COG0456@2	NA|NA|NA	K	Acetyltransferase (GNAT) domain
FLEBDOBJ_01037	748671.LCRIS_01688	2.7e-32	144.1	Lactobacillaceae													Bacteria	1V5MM@1239,3FBU1@33958,4ISZN@91061,COG5002@1,COG5002@2	NA|NA|NA	T	GHKL domain
FLEBDOBJ_01213	1033837.WANG_1756	1.3e-56	225.7	Lactobacillaceae	nrdE	GO:0000166,GO:0003674,GO:0003824,GO:0004748,GO:0005488,GO:0005524,GO:0005575,GO:0005622,GO:0005623,GO:0005737,GO:0005829,GO:0005886,GO:0005971,GO:0006139,GO:0006259,GO:0006260,GO:0006725,GO:0006753,GO:0006793,GO:0006796,GO:0006807,GO:0008144,GO:0008150,GO:0008152,GO:0009058,GO:0009059,GO:0009117,GO:0009165,GO:0009262,GO:0009263,GO:0009987,GO:0015949,GO:0016020,GO:0016491,GO:0016725,GO:0016728,GO:0017076,GO:0018130,GO:0019438,GO:0019637,GO:0030554,GO:0032553,GO:0032555,GO:0032559,GO:0032991,GO:0034641,GO:0034645,GO:0034654,GO:0035639,GO:0036094,GO:0040007,GO:0043167,GO:0043168,GO:0043170,GO:0044237,GO:0044238,GO:0044249,GO:0044260,GO:0044271,GO:0044281,GO:0044424,GO:0044444,GO:0044445,GO:0044464,GO:0046483,GO:0051063,GO:0055086,GO:0055114,GO:0061731,GO:0071704,GO:0071944,GO:0090304,GO:0090407,GO:0097159,GO:0097367,GO:1901135,GO:1901137,GO:1901265,GO:1901293,GO:1901360,GO:1901362,GO:1901363,GO:1901576,GO:1902494,GO:1990204	1.17.4.1	ko:K00525	ko00230,ko00240,ko01100,map00230,map00240,map01100	M00053	R02017,R02018,R02019,R02024	RC00613	ko00000,ko00001,ko00002,ko01000,ko03400			iAPECO1_1312.APECO1_3846,iYO844.BSU17380	Bacteria	1TPFH@1239,3F3XG@33958,4H9X0@91061,COG0209@1,COG0209@2	NA|NA|NA	F	Provides the precursors necessary for DNA synthesis. Catalyzes the biosynthesis of deoxyribonucleotides from the corresponding ribonucleotides
FLEBDOBJ_01575	748671.LCRIS_00289	2e-74	285.0	Lactobacillaceae	yebR		1.8.4.14	ko:K08968	ko00270,map00270		R02025	RC00639	ko00000,ko00001,ko01000				Bacteria	1V6GQ@1239,3F6NT@33958,4HH7X@91061,COG1956@1,COG1956@2	NA|NA|NA	T	GAF domain-containing protein
FLEBDOBJ_01612	748671.LCRIS_00325	1.8e-124	452.2	Lactobacillaceae	ecfA1	GO:0003674,GO:0005215,GO:0005575,GO:0005623,GO:0005886,GO:0006810,GO:0006811,GO:0006820,GO:0006855,GO:0008150,GO:0008509,GO:0008514,GO:0015075,GO:0015238,GO:0015711,GO:0015893,GO:0016020,GO:0022857,GO:0032217,GO:0032218,GO:0034220,GO:0035461,GO:0042221,GO:0042493,GO:0044464,GO:0050896,GO:0051179,GO:0051180,GO:0051234,GO:0055085,GO:0071702,GO:0071705,GO:0071944,GO:0090482,GO:0098656		ko:K01990,ko:K16784,ko:K16786,ko:K16787	ko02010,map02010	M00254,M00581,M00582			ko00000,ko00001,ko00002,ko01000,ko02000	3.A.1,3.A.1.25,3.A.1.25.1,3.A.1.28,3.A.1.29,3.A.1.30,3.A.1.31,3.A.1.32,3.A.1.33,3.A.1.35			Bacteria	1TPH8@1239,3F3VD@33958,4H9R8@91061,COG1122@1,COG1122@2	NA|NA|NA	P	ATP-binding (A) component of a common energy-coupling factor (ECF) ABC-transporter complex. Unlike classic ABC transporters this ECF transporter provides the energy necessary to transport a number of different substrates
FLEBDOBJ_01976	324831.LGAS_0252	1.5e-34	151.8	Lactobacillaceae													Bacteria	1VKFR@1239,3F74T@33958,4HRQ4@91061,COG3595@1,COG3595@2	NA|NA|NA	S	Putative adhesin
FLEBDOBJ_02001	748671.LCRIS_00630	1.3e-64	252.3	Lactobacillaceae	atoB		1.1.1.88,2.3.1.9	ko:K00054,ko:K00626	ko00071,ko00072,ko00280,ko00310,ko00362,ko00380,ko00620,ko00630,ko00640,ko00650,ko00720,ko00900,ko01100,ko01110,ko01120,ko01130,ko01200,ko01212,ko02020,map00071,map00072,map00280,map00310,map00362,map00380,map00620,map00630,map00640,map00650,map00720,map00900,map01100,map01110,map01120,map01130,map01200,map01212,map02020	M00088,M00095,M00373,M00374,M00375	R00238,R01177,R02081	RC00004,RC00326,RC00644	ko00000,ko00001,ko00002,ko01000,ko04147				Bacteria	1TP07@1239,3F3Q5@33958,4H9RJ@91061,COG0183@1,COG0183@2	NA|NA|NA	I	Belongs to the thiolase family
IKOKJCPC_00003	525365.HMPREF0548_0804	1e-09	69.7	Lactobacillaceae													Bacteria	1TSRV@1239,3F46B@33958,4HCIZ@91061,COG1132@1,COG1132@2	NA|NA|NA	V	ABC-type multidrug transport system, ATPase and permease components
IKOKJCPC_00134	748671.LCRIS_00029	1.2e-242	846.3	Lactobacillaceae	ftsZ			ko:K03531,ko:K03832	ko04112,map04112				ko00000,ko00001,ko02000,ko02048,ko03036,ko04812	2.C.1.1			Bacteria	1UHXS@1239,3F7D9@33958,4ISA8@91061,COG0810@1,COG0810@2	NA|NA|NA	M	Interacts with outer membrane receptor proteins that carry out high-affinity binding and energy dependent uptake into the periplasmic space of specific substrates. It could act to transduce energy from the cytoplasmic membrane to specific energy- requiring processes in the outer membrane, resulting in the release into the periplasm of ligands bound by these outer membrane proteins
IKOKJCPC_00138	748671.LCRIS_00174	4.6e-77	293.9	Lactobacillaceae													Bacteria	1U6KG@1239,3F83H@33958,4IGD9@91061,COG1595@1,COG1595@2	NA|NA|NA	K	DNA-templated transcription, initiation
IKOKJCPC_00143	748671.LCRIS_01410	1.3e-15	87.8	Lactobacillaceae	galM		5.1.3.3	ko:K01785	ko00010,ko00052,ko01100,ko01110,ko01120,ko01130,map00010,map00052,map01100,map01110,map01120,map01130	M00632	R01602,R10619	RC00563	ko00000,ko00001,ko00002,ko01000				Bacteria	1TQGJ@1239,3F48R@33958,4HADZ@91061,COG2017@1,COG2017@2	NA|NA|NA	G	Catalyzes the interconversion of alpha and beta anomers of maltose
IKOKJCPC_00186	1423748.BALB01000030_gene1884	2.5e-16	90.9	Bacilli													Bacteria	1W58V@1239,2DEEV@1,2ZMQ9@2,4I00W@91061	NA|NA|NA	S	Transposase C of IS166 homeodomain
IKOKJCPC_00187	891391.LAC30SC_07125	8.3e-13	79.3	Lactobacillaceae				ko:K07484					ko00000				Bacteria	1VAJD@1239,3F7E1@33958,4HKCG@91061,COG3436@1,COG3436@2	NA|NA|NA	L	PFAM IS66 Orf2 family protein
IKOKJCPC_00190	1064535.MELS_0834	1.3e-20	105.5	Negativicutes			3.6.4.12	ko:K03655	ko03440,map03440				ko00000,ko00001,ko01000,ko03400				Bacteria	1TSPK@1239,4H3DD@909932,COG2865@1,COG2865@2	NA|NA|NA	K	Putative ATP-dependent DNA helicase recG C-terminal
IKOKJCPC_00201	264199.stu0098	1e-46	194.9	Bacilli				ko:K20483	ko02020,ko02024,map02020,map02024				ko00000,ko00001				Bacteria	1W68Y@1239,29WWZ@1,30IIZ@2,4I0NC@91061	NA|NA|NA	S	Lantibiotic dehydratase, C terminus
IKOKJCPC_00205	748671.LCRIS_00067	1.3e-49	202.2	Lactobacillaceae	arbZ												Bacteria	1V2F4@1239,3F5FU@33958,4IF2T@91061,COG0204@1,COG0204@2	NA|NA|NA	I	Phosphate acyltransferases
IKOKJCPC_00244	405566.lhv_1156	4.9e-152	543.9	Lactobacillaceae													Bacteria	1TPE1@1239,3FC9T@33958,4HDHJ@91061,COG0582@1,COG0582@2	NA|NA|NA	L	Belongs to the 'phage' integrase family
IKOKJCPC_00252	1423758.BN55_09680	9.9e-79	300.4	Lactobacillaceae	fhaB	GO:0005575,GO:0005623,GO:0009986,GO:0044464		ko:K15125,ko:K18491	ko04550,ko05133,map04550,map05133				ko00000,ko00001,ko00536,ko03000				Bacteria	1UHXY@1239,3F52E@33958,4ISAC@91061,COG3064@1,COG3064@2	NA|NA|NA	M	Rib/alpha-like repeat
IKOKJCPC_00254	891391.LAC30SC_09770	3.3e-29	133.7	Lactobacillaceae													Bacteria	1U7TC@1239,29QB5@1,30BAC@2,3FA5C@33958,4IHQT@91061	NA|NA|NA
IKOKJCPC_00256	891391.LAC30SC_09780	1.9e-31	141.4	Lactobacillaceae													Bacteria	1U788@1239,2DJ89@1,304YT@2,3F93S@33958,4IH34@91061	NA|NA|NA	S	Bacteriocin class II with double-glycine leader peptide
IKOKJCPC_00258	891391.LAC30SC_09790	2.1e-210	738.0	Lactobacillaceae		GO:0003674,GO:0003824,GO:0006464,GO:0006486,GO:0006518,GO:0006807,GO:0008150,GO:0008152,GO:0008194,GO:0009058,GO:0009059,GO:0009100,GO:0009101,GO:0009403,GO:0009404,GO:0009987,GO:0016740,GO:0016757,GO:0016999,GO:0017000,GO:0017144,GO:0018193,GO:0018198,GO:0018240,GO:0018280,GO:0019538,GO:0019748,GO:0030152,GO:0030650,GO:0030651,GO:0034641,GO:0034645,GO:0036211,GO:0043043,GO:0043170,GO:0043412,GO:0043413,GO:0043603,GO:0043604,GO:0044237,GO:0044238,GO:0044249,GO:0044260,GO:0044267,GO:0044271,GO:0044550,GO:0046224,GO:0070085,GO:0071704,GO:1901135,GO:1901137,GO:1901564,GO:1901566,GO:1901576											Bacteria	1UV29@1239,3F8S5@33958,4I29G@91061,COG0463@1,COG0463@2	NA|NA|NA	M	Glycosyl transferase family 2
IKOKJCPC_00260	891391.LAC30SC_09800	2.3e-178	631.7	Bacilli	blpT												Bacteria	1W6SH@1239,2DWQH@1,341F6@2,4HX74@91061	NA|NA|NA
IKOKJCPC_00261	748671.LCRIS_01823	1.2e-135	489.2	Lactobacillaceae				ko:K07707	ko02020,ko02024,map02020,map02024	M00495			ko00000,ko00001,ko00002,ko02022				Bacteria	1V392@1239,3F61S@33958,4HHAI@91061,COG3279@1,COG3279@2	NA|NA|NA	K	LytTr DNA-binding domain
IKOKJCPC_00305	748671.LCRIS_00424	9e-87	326.6	Lactobacillaceae				ko:K20373,ko:K20375	ko02024,map02024				ko00000,ko00001,ko03000				Bacteria	1UQEK@1239,3F6HP@33958,4IFHS@91061,COG1396@1,COG1396@2	NA|NA|NA	K	sequence-specific DNA binding
IKOKJCPC_00331	748671.LCRIS_00084	3.3e-10	69.7	Lactobacillaceae													Bacteria	1VCUV@1239,3F48T@33958,4HGUV@91061,COG2207@1,COG2207@2	NA|NA|NA	K	helix_turn_helix, arabinose operon control protein
IKOKJCPC_00352	536227.CcarbDRAFT_2693	3.4e-58	231.5	Clostridiaceae	hsdS		3.1.21.3	ko:K01154					ko00000,ko01000,ko02048				Bacteria	1TP5N@1239,24DRR@186801,36H37@31979,COG0732@1,COG0732@2	NA|NA|NA	V	PFAM restriction modification system DNA specificity domain
IKOKJCPC_00353	1214217.ALNF01000037_gene337	3.8e-10	72.0	Streptococcus suis	spaC2			ko:K20484	ko02020,ko02024,map02020,map02024				ko00000,ko00001				Bacteria	1V13V@1239,1WTUW@1307,4HFSX@91061,COG4403@1,COG4403@2	NA|NA|NA	V	Lanthionine synthetase C-like protein
IKOKJCPC_00354	1220589.CD32_00885	8.6e-07	60.5	Lysinibacillus	spaB			ko:K20483	ko02020,ko02024,map02020,map02024				ko00000,ko00001				Bacteria	1TSSF@1239,2C4IS@1,2Z81U@2,3IZQT@400634,4HC39@91061	NA|NA|NA	S	Lantibiotic biosynthesis dehydratase C-term
IKOKJCPC_00355	999413.HMPREF1094_00574	7.3e-27	126.7	Firmicutes			3.1.21.3	ko:K01154					ko00000,ko01000,ko02048				Bacteria	1TSED@1239,COG0732@1,COG0732@2	NA|NA|NA	V	type I restriction modification DNA specificity domain
IKOKJCPC_00398	1423748.BALB01000032_gene1941	1.3e-21	108.2	Lactobacillaceae													Bacteria	1U6J6@1239,29PG8@1,30AED@2,3F80S@33958,4IGBQ@91061	NA|NA|NA
IKOKJCPC_00399	1423767.BALU01000015_gene1874	1.2e-122	448.4	Lactobacillaceae				ko:K02487	ko02020,map02020	M00507			ko00000,ko00001,ko00002,ko02022,ko02035				Bacteria	1VSP5@1239,3F4FY@33958,4HUK1@91061,COG3266@1,COG3266@2	NA|NA|NA	UW	LPXTG-motif cell wall anchor domain protein
IKOKJCPC_00400	1423767.BALU01000015_gene1875	4.1e-259	901.7	Lactobacillaceae			3.4.24.25,3.4.24.26	ko:K01399,ko:K08604,ko:K15125	ko01503,ko02024,ko05110,ko05111,ko05133,map01503,map02024,map05110,map05111,map05133				ko00000,ko00001,ko00536,ko01000,ko01002				Bacteria	1VSP5@1239,3F4FY@33958,4HUK1@91061,COG3266@1,COG3266@2	NA|NA|NA	UW	LPXTG-motif cell wall anchor domain protein
IKOKJCPC_00465	748671.LCRIS_00398	1.4e-168	599.0	Lactobacillaceae	scrR			ko:K02529,ko:K03484					ko00000,ko03000				Bacteria	1TT9H@1239,3FC5B@33958,4HDUY@91061,COG1609@1,COG1609@2	NA|NA|NA	K	helix_turn _helix lactose operon repressor
IKOKJCPC_00466	1423790.BN53_01125	1.2e-141	509.6	Lactobacillaceae													Bacteria	1TP9A@1239,3F4TJ@33958,4H9NW@91061,COG3344@1,COG3344@2	NA|NA|NA	L	PFAM RNA-directed DNA polymerase (Reverse transcriptase)
IKOKJCPC_00467	713605.ADHG01000001_gene331	2.5e-116	426.0	Lactobacillaceae													Bacteria	1TSRV@1239,3F3JJ@33958,4HIAU@91061,COG1132@1,COG1132@2	NA|NA|NA	V	ABC transporter transmembrane region
IKOKJCPC_00498	748671.LCRIS_00244	3.7e-60	237.7	Lactobacillaceae			3.2.1.18	ko:K01186	ko00511,ko00600,ko04142,map00511,map00600,map04142		R04018	RC00028,RC00077	ko00000,ko00001,ko01000,ko02042		GH33		Bacteria	1UHXY@1239,3F52E@33958,4ISAC@91061,COG1196@1,COG1196@2,COG3064@1,COG3064@2	NA|NA|NA	M	Rib/alpha-like repeat
IKOKJCPC_00572	748671.LCRIS_01927	1.9e-264	917.9	Lactobacillaceae	yheS_2			ko:K18231,ko:K19349,ko:K19350	ko02010,map02010				br01600,ko00000,ko00001,ko01504,ko02000	3.A.1.121,3.A.1.121.1,3.A.1.121.2,3.A.1.121.3			Bacteria	1TQNA@1239,3F4UR@33958,4H9VW@91061,COG0488@1,COG0488@2	NA|NA|NA	S	ATPases associated with a variety of cellular activities
IKOKJCPC_00658	1423758.BN55_02630	2.6e-113	415.2	Lactobacillaceae	mrr			ko:K07448					ko00000,ko02048				Bacteria	1V7W8@1239,3F4T4@33958,4HHU7@91061,COG1715@1,COG1715@2	NA|NA|NA	L	restriction endonuclease
IKOKJCPC_00659	405566.lhv_1475	7.1e-151	540.4	Lactobacillaceae													Bacteria	1UK2K@1239,29XAY@1,30J0K@2,3F5Q0@33958,4ITGE@91061	NA|NA|NA	S	Domain of unknown function (DUF3883)
IKOKJCPC_00660	1114972.AUAW01000004_gene433	3.5e-09	67.8	Lactobacillaceae													Bacteria	1UPYG@1239,2CM2Y@1,32S6V@2,3F6IZ@33958,4IVDC@91061	NA|NA|NA	S	Domain of unknown function (DUF3841)
IKOKJCPC_00661	748671.LCRIS_01116	2.3e-90	338.6	Lactobacillaceae													Bacteria	1W6H7@1239,2DD9J@1,2ZH64@2,3FAG2@33958,4IHZR@91061	NA|NA|NA
IKOKJCPC_00736	748671.LCRIS_01679	5.3e-54	216.9	Lactobacillaceae	pnuC			ko:K03811					ko00000,ko02000	4.B.1.1			Bacteria	1VE5T@1239,3F3MB@33958,4HMNW@91061,COG3201@1,COG3201@2	NA|NA|NA	H	nicotinamide mononucleotide transporter
IKOKJCPC_00829	324831.LGAS_0400	3.6e-66	258.5	Lactobacillaceae													Bacteria	1UFUT@1239,29NJE@1,30GE4@2,3F51E@33958,4IEZ0@91061	NA|NA|NA	K	Helix-turn-helix XRE-family like proteins
IKOKJCPC_00830	1033837.WANG_0327	5.5e-38	164.5	Bacilli			2.7.7.73,2.7.7.80	ko:K03148,ko:K21029	ko00730,ko01100,ko04122,map00730,map01100,map04122		R07459	RC00043	ko00000,ko00001,ko01000				Bacteria	1V9AZ@1239,4HIYB@91061,COG0476@1,COG0476@2	NA|NA|NA	H	ThiF family
IKOKJCPC_00831	1033837.WANG_0327	8.6e-43	181.0	Bacilli			2.7.7.73,2.7.7.80	ko:K03148,ko:K21029	ko00730,ko01100,ko04122,map00730,map01100,map04122		R07459	RC00043	ko00000,ko00001,ko01000				Bacteria	1V9AZ@1239,4HIYB@91061,COG0476@1,COG0476@2	NA|NA|NA	H	ThiF family
IKOKJCPC_00910	349123.Lreu23DRAFT_3631	5.8e-79	300.1	Lactobacillaceae				ko:K07482					ko00000				Bacteria	1TRSF@1239,3FB5X@33958,4HCMP@91061,COG2826@1,COG2826@2	NA|NA|NA	L	Helix-turn-helix domain
IKOKJCPC_00911	349123.Lreu23DRAFT_3631	2.4e-51	208.0	Lactobacillaceae				ko:K07482					ko00000				Bacteria	1TRSF@1239,3FB5X@33958,4HCMP@91061,COG2826@1,COG2826@2	NA|NA|NA	L	Helix-turn-helix domain
IKOKJCPC_00960	1423775.BAMN01000021_gene2432	2.6e-181	641.7	Bacilli				ko:K03307					ko00000	2.A.21			Bacteria	1UY1S@1239,4IRPS@91061,COG0591@1,COG0591@2	NA|NA|NA	E	Sodium:solute symporter family
IKOKJCPC_00961	1423775.BAMN01000021_gene2433	8.6e-152	543.1	Bacilli			4.3.3.7	ko:K01714	ko00261,ko00300,ko01100,ko01110,ko01120,ko01130,ko01230,map00261,map00300,map01100,map01110,map01120,map01130,map01230	M00016,M00525,M00526,M00527	R10147	RC03062,RC03063	ko00000,ko00001,ko00002,ko01000				Bacteria	1UXBS@1239,4HTGW@91061,COG0329@1,COG0329@2	NA|NA|NA	EM	Dihydrodipicolinate synthetase family
IKOKJCPC_00962	1423775.BAMN01000021_gene2434	1.2e-76	293.5	Bacilli				ko:K02529					ko00000,ko03000				Bacteria	1TQ7K@1239,4H9V1@91061,COG1609@1,COG1609@2	NA|NA|NA	K	Transcriptional
IKOKJCPC_00966	748671.LCRIS_01476	1e-43	182.6	Lactobacillaceae			3.5.1.47	ko:K01436,ko:K05823	ko00300,ko01100,ko01110,ko01230,map00300,map01100,map01110,map01230	M00525	R02733	RC00064,RC00300	ko00000,ko00001,ko00002,ko01000,ko01002				Bacteria	1TQ7B@1239,3F5DP@33958,4HE6F@91061,COG1473@1,COG1473@2	NA|NA|NA	S	Peptidase dimerisation domain
IKOKJCPC_00967	748671.LCRIS_01476	3e-138	498.0	Lactobacillaceae			3.5.1.47	ko:K01436,ko:K05823	ko00300,ko01100,ko01110,ko01230,map00300,map01100,map01110,map01230	M00525	R02733	RC00064,RC00300	ko00000,ko00001,ko00002,ko01000,ko01002				Bacteria	1TQ7B@1239,3F5DP@33958,4HE6F@91061,COG1473@1,COG1473@2	NA|NA|NA	S	Peptidase dimerisation domain
IKOKJCPC_00982	891391.LAC30SC_03880	1.2e-139	503.1	Lactobacillaceae	nagZ		3.2.1.52	ko:K01207	ko00520,ko00531,ko01100,ko01501,map00520,map00531,map01100,map01501	M00628	R00022,R05963,R07809,R07810,R10831	RC00049	ko00000,ko00001,ko00002,ko01000				Bacteria	1TP63@1239,3F4B7@33958,4HBDB@91061,COG1472@1,COG1472@2	NA|NA|NA	G	Glycosyl hydrolase family 3 N terminal domain
IKOKJCPC_00983	1033837.WANG_0891	2.3e-67	262.7	Lactobacillaceae													Bacteria	1U7PH@1239,2BQKX@1,32JGZ@2,3F9ZD@33958,4IHKU@91061	NA|NA|NA
IKOKJCPC_00984	1033837.WANG_0893	4.6e-60	238.4	Lactobacillaceae													Bacteria	1U66E@1239,2BM1X@1,32FIV@2,3F76B@33958,4IFWK@91061	NA|NA|NA
IKOKJCPC_01057	748671.LCRIS_00922	7e-98	363.2	Lactobacillaceae	ydaM												Bacteria	1TR2P@1239,3F3RY@33958,4HAQN@91061,COG1215@1,COG1215@2	NA|NA|NA	M	Glycosyl transferase
IKOKJCPC_01061	748671.LCRIS_00145	9.6e-13	78.2	Lactobacillaceae													Bacteria	1TRSF@1239,3F3YG@33958,4HADR@91061,COG2826@1,COG2826@2	NA|NA|NA	L	Transposase and inactivated derivatives, IS30 family
IKOKJCPC_01162	748671.LCRIS_02006	2.3e-27	127.9	Lactobacillaceae													Bacteria	1U6NN@1239,29PJ2@1,30AH7@2,3F87H@33958,4IGFM@91061	NA|NA|NA
IKOKJCPC_01177	97137.C821_01474	5e-24	116.7	Lactobacillaceae													Bacteria	1UFUT@1239,29NJE@1,30GE4@2,3F51E@33958,4IEZ0@91061	NA|NA|NA	K	Helix-turn-helix XRE-family like proteins
IKOKJCPC_01179	748671.LCRIS_01993	3.6e-127	461.1	Lactobacillaceae	cof												Bacteria	1TSGF@1239,3F57T@33958,4HHWU@91061,COG0561@1,COG0561@2	NA|NA|NA	S	haloacid dehalogenase-like hydrolase
IKOKJCPC_01180	748671.LCRIS_01992	6.7e-62	243.4	Lactobacillaceae													Bacteria	1U5S0@1239,29NX2@1,309V6@2,3F6ET@33958,4IFGA@91061	NA|NA|NA
IKOKJCPC_01183	748671.LCRIS_01645	0.0	1105.9	Lactobacillaceae	sacX	GO:0003674,GO:0003824,GO:0005215,GO:0005575,GO:0005623,GO:0005886,GO:0006810,GO:0008150,GO:0008643,GO:0009401,GO:0015144,GO:0016020,GO:0016740,GO:0016772,GO:0016773,GO:0022804,GO:0022857,GO:0034219,GO:0044464,GO:0051179,GO:0051234,GO:0055085,GO:0071702,GO:0071944,GO:0090563,GO:0090588	2.7.1.208,2.7.1.211	ko:K02749,ko:K02750,ko:K02755,ko:K02756,ko:K02757,ko:K02808,ko:K02809,ko:K02810	ko00500,ko02060,map00500,map02060	M00268,M00269,M00271	R00811,R04111	RC00017,RC03206	ko00000,ko00001,ko00002,ko01000,ko02000	4.A.1.1.10,4.A.1.1.16,4.A.1.1.4,4.A.1.1.8,4.A.1.2.1,4.A.1.2.10,4.A.1.2.11,4.A.1.2.12,4.A.1.2.2,4.A.1.2.5,4.A.1.2.6,4.A.1.2.9			Bacteria	1TP5X@1239,3F458@33958,4HA0I@91061,COG1263@1,COG1263@2,COG1264@1,COG1264@2,COG2190@1,COG2190@2	NA|NA|NA	G	phosphotransferase system
IKOKJCPC_01184	1033837.WANG_1180	1.4e-119	436.0	Lactobacillaceae	murQ		4.2.1.126	ko:K07106	ko00520,ko01100,map00520,map01100		R08555	RC00397,RC00746	ko00000,ko00001,ko01000				Bacteria	1TPSF@1239,3F4T1@33958,4HBWP@91061,COG2103@1,COG2103@2	NA|NA|NA	G	Specifically catalyzes the cleavage of the D-lactyl ether substituent of MurNAc 6-phosphate, producing GlcNAc 6- phosphate and D-lactate
IKOKJCPC_01185	945021.TEH_24400	2.1e-189	669.1	Enterococcaceae	yfeW	GO:0003674,GO:0003824,GO:0004180,GO:0004185,GO:0005488,GO:0005575,GO:0005623,GO:0005886,GO:0006508,GO:0006807,GO:0008144,GO:0008150,GO:0008152,GO:0008233,GO:0008236,GO:0008238,GO:0008658,GO:0009002,GO:0016020,GO:0016787,GO:0017171,GO:0019538,GO:0031224,GO:0031226,GO:0031406,GO:0033218,GO:0033293,GO:0036094,GO:0043167,GO:0043168,GO:0043170,GO:0043177,GO:0044238,GO:0044425,GO:0044459,GO:0044464,GO:0070008,GO:0070011,GO:0071704,GO:0071944,GO:0097159,GO:0140096,GO:1901363,GO:1901564,GO:1901681	3.4.16.4	ko:K21469	ko00550,map00550				ko00000,ko00001,ko01000,ko01002,ko01011				Bacteria	1U828@1239,4B6QZ@81852,4HA0Q@91061,COG1680@1,COG1680@2	NA|NA|NA	V	Beta-lactamase
IKOKJCPC_01186	748671.LCRIS_01643	2.9e-145	521.5	Lactobacillaceae				ko:K09963					ko00000				Bacteria	1TRIY@1239,3FB4D@33958,4HAHJ@91061,COG3589@1,COG3589@2	NA|NA|NA	S	Bacterial protein of unknown function (DUF871)
IKOKJCPC_01187	748671.LCRIS_01642	4.4e-99	367.9	Lactobacillaceae	ybbH_2			ko:K03481					ko00000,ko03000				Bacteria	1TR0N@1239,3F42G@33958,4HB9E@91061,COG1737@1,COG1737@2	NA|NA|NA	K	rpiR family
IKOKJCPC_01203	891391.LAC30SC_08085	1e-108	399.4	Lactobacillaceae	drgA												Bacteria	1V4FN@1239,3FCB5@33958,4HGT1@91061,COG0778@1,COG0778@2	NA|NA|NA	C	nitroreductase
IKOKJCPC_01204	324831.LGAS_0500	2.2e-43	181.8	Lactobacillaceae	lacF		2.7.1.196,2.7.1.205,2.7.1.207	ko:K02759,ko:K02786	ko00052,ko00500,ko01100,ko02060,map00052,map00500,map01100,map02060	M00275,M00281	R04393,R11170,R11172	RC00017,RC03206	ko00000,ko00001,ko00002,ko01000,ko02000	4.A.3.1,4.A.3.2			Bacteria	1V9Z6@1239,3F7Q7@33958,4HKFE@91061,COG1447@1,COG1447@2	NA|NA|NA	G	PTS system, Lactose/Cellobiose specific IIA subunit
IKOKJCPC_01205	575605.ACQN01000001_gene358	2.8e-207	728.0	Lactobacillaceae	lacG	GO:0003674,GO:0003824,GO:0004553,GO:0005575,GO:0005622,GO:0005623,GO:0005737,GO:0005829,GO:0008150,GO:0008152,GO:0008422,GO:0015926,GO:0016787,GO:0016798,GO:0044424,GO:0044444,GO:0044464,GO:0071704,GO:1901135,GO:1901657	3.2.1.85	ko:K01220	ko00052,ko01100,map00052,map01100		R03256	RC00049	ko00000,ko00001,ko01000				Bacteria	1TP19@1239,3FC7B@33958,4H9KU@91061,COG2723@1,COG2723@2	NA|NA|NA	G	Belongs to the glycosyl hydrolase 1 family
IKOKJCPC_01206	575606.HMPREF0525_00280	2e-220	771.9	Lactobacillaceae	lacE-1		2.7.1.196,2.7.1.205,2.7.1.207	ko:K02760,ko:K02761,ko:K02787,ko:K02788	ko00052,ko00500,ko01100,ko02060,map00052,map00500,map01100,map02060	M00275,M00281	R04393,R11170,R11172	RC00017,RC03206	ko00000,ko00001,ko00002,ko01000,ko02000	4.A.3.1,4.A.3.2			Bacteria	1TQPV@1239,3F4DV@33958,4HC9I@91061,COG1440@1,COG1440@2,COG1455@1,COG1455@2	NA|NA|NA	G	Phosphotransferase system, EIIC
IKOKJCPC_01207	632245.CLP_3046	1.9e-79	303.1	Clostridiaceae	mlc												Bacteria	1V49A@1239,24HFC@186801,36IVG@31979,COG1846@1,COG1846@2,COG1940@1,COG1940@2	NA|NA|NA	GK	ROK family
IKOKJCPC_01208	575606.HMPREF0525_00281	6.5e-163	580.5	Lactobacillaceae	celB		2.7.1.207	ko:K02761,ko:K02787,ko:K02788	ko00052,ko00500,ko01100,ko02060,map00052,map00500,map01100,map02060	M00275,M00281	R04393,R11170,R11172	RC00017,RC03206	ko00000,ko00001,ko00002,ko01000,ko02000	4.A.3.1,4.A.3.2		iYO844.BSU38390	Bacteria	1TP8D@1239,3F3Q4@33958,4H9W2@91061,COG1455@1,COG1455@2	NA|NA|NA	G	The phosphoenolpyruvate-dependent sugar phosphotransferase system (PTS), a major carbohydrate active - transport system, catalyzes the phosphorylation of incoming sugar substrates concomitant with their translocation across the cell membrane
IKOKJCPC_01209	575605.ACQN01000001_gene361	1.1e-240	839.3	Bacilli													Bacteria	1U6V4@1239,28IYT@1,2Z8WE@2,4HTPB@91061	NA|NA|NA	S	Domain of unknown function (DUF4838)
IKOKJCPC_01238	1123250.KB908383_gene1366	3.8e-09	67.4	Firmicutes	aepX		2.7.7.15,2.7.7.39,5.4.2.9	ko:K00968,ko:K00980,ko:K01841	ko00440,ko00564,ko01100,ko01120,ko01130,ko05231,map00440,map00564,map01100,map01120,map01130,map05231	M00090	R00661,R00856,R01890,R02590	RC00002,RC02792	ko00000,ko00001,ko00002,ko01000				Bacteria	1TQVY@1239,COG0615@1,COG0615@2,COG2513@1,COG2513@2	NA|NA|NA	G	Catalyzes the thermodynamically favored C-C bond cleavage of (2R,3S)-2-methylisocitrate to yield pyruvate and succinate
IKOKJCPC_01240	1423748.BALB01000025_gene1778	9.8e-12	74.7	Lactobacillaceae													Bacteria	1U6B8@1239,29PH8@1,30A80@2,3F7HY@33958,4IG2S@91061	NA|NA|NA
IKOKJCPC_01241	1423748.BALB01000025_gene1777	8.4e-115	419.9	Lactobacillaceae			4.1.1.44	ko:K01607	ko00362,ko01100,ko01120,ko01220,map00362,map01100,map01120,map01220		R03470	RC00938	ko00000,ko00001,ko01000				Bacteria	1TQGP@1239,3FBCM@33958,4HH3D@91061,COG0599@1,COG0599@2	NA|NA|NA	S	Carboxymuconolactone decarboxylase family
IKOKJCPC_01242	405566.lhv_0493	3.2e-56	224.6	Lactobacillaceae	yagE												Bacteria	1UZNT@1239,3F3SX@33958,4HFMI@91061,COG0531@1,COG0531@2	NA|NA|NA	E	amino acid
IKOKJCPC_01283	405566.lhv_0620	1.5e-58	231.9	Lactobacillaceae													Bacteria	1UZVA@1239,3F4KP@33958,4HH09@91061,COG3039@1,COG3039@2	NA|NA|NA	L	An automated process has identified a potential problem with this gene model
IKOKJCPC_01286	353496.LBU_1506	1.1e-09	67.8	Lactobacillaceae				ko:K20265	ko02024,map02024				ko00000,ko00001,ko02000	2.A.3.7.1,2.A.3.7.3			Bacteria	1UYSD@1239,3F48U@33958,4IPMN@91061,COG0531@1,COG0531@2	NA|NA|NA	E	Amino acid permease
IKOKJCPC_01287	353496.LBU_1505	3.7e-24	117.1	Lactobacillaceae	yaaO		4.1.1.17,4.1.1.19	ko:K01581,ko:K01585	ko00330,ko00480,ko01100,ko01110,ko01130,map00330,map00480,map01100,map01110,map01130	M00133,M00134	R00566,R00670	RC00299	ko00000,ko00001,ko00002,ko01000				Bacteria	1TNZ9@1239,3F3TV@33958,4HBGC@91061,COG1982@1,COG1982@2	NA|NA|NA	E	Orn/Lys/Arg decarboxylase, C-terminal domain
IKOKJCPC_01299	1033837.WANG_0883	1e-125	456.8	Lactobacillaceae													Bacteria	1VZSI@1239,29W71@1,30HS8@2,3F6HB@33958,4ISZH@91061	NA|NA|NA	S	zinc-ribbon domain
IKOKJCPC_01300	1033837.WANG_0887	8.9e-192	676.8	Lactobacillaceae													Bacteria	1U66H@1239,2CK54@1,30A4F@2,3F76Q@33958,4IFWP@91061	NA|NA|NA
IKOKJCPC_01301	1423754.BALY01000005_gene1275	1.2e-143	516.9	Lactobacillaceae													Bacteria	1V6D3@1239,3F4ZG@33958,4IPQE@91061,COG4640@1,COG4640@2	NA|NA|NA	S	response to antibiotic
IKOKJCPC_01302	1423754.BALY01000005_gene1276	3.6e-38	165.6	Bacilli	acfD			ko:K02004,ko:K10939,ko:K12257,ko:K14393	ko02024,ko03060,ko03070,ko05111,map02024,map03060,map03070,map05111	M00258,M00335			ko00000,ko00001,ko00002,ko02000,ko02044	2.A.21.7,2.A.6.4,3.A.1			Bacteria	1VK5M@1239,4HS44@91061,COG3064@1,COG3064@2	NA|NA|NA	M	Membrane
IKOKJCPC_01419	1423748.BALB01000028_gene1855	2e-147	528.9	Lactobacillaceae													Bacteria	1UHSF@1239,3F428@33958,4HB04@91061,COG0438@1,COG0438@2	NA|NA|NA	M	Glycosyl transferases group 1
IKOKJCPC_01420	1423754.BALY01000026_gene812	2.3e-129	468.8	Lactobacillaceae													Bacteria	1TRCM@1239,3F6H1@33958,4HC0S@91061,COG0438@1,COG0438@2	NA|NA|NA	M	Glycosyl transferases group 1
IKOKJCPC_01421	891391.LAC30SC_09350	2.7e-47	196.1	Bacteria		GO:0003674,GO:0003824,GO:0016740,GO:0016757		ko:K12983					ko00000,ko01000,ko01003,ko01005		GT2		Bacteria	COG1215@1,COG1215@2	NA|NA|NA	M	transferase activity, transferring glycosyl groups
IKOKJCPC_01422	1423754.BALY01000026_gene811	8.5e-183	646.4	Lactobacillaceae													Bacteria	1TRCM@1239,3F6H1@33958,4HC0S@91061,COG0438@1,COG0438@2	NA|NA|NA	M	Glycosyl transferases group 1
IKOKJCPC_01423	1295642.H839_17238	5.8e-50	204.5	Bacilli	cps1D												Bacteria	1U6EG@1239,4HG4F@91061,COG1442@1,COG1442@2	NA|NA|NA	M	Domain of unknown function (DUF4422)
IKOKJCPC_01425	405566.lhv_1795	1.9e-55	223.0	Lactobacillaceae	MA20_43635												Bacteria	1TPTB@1239,3F7UH@33958,4IG88@91061,COG3774@1,COG3774@2	NA|NA|NA	M	Capsular polysaccharide synthesis protein
IKOKJCPC_01455	748671.LCRIS_01389	4.4e-222	776.9	Lactobacillaceae	ackA	GO:0005575,GO:0005622,GO:0005623,GO:0005737,GO:0044424,GO:0044464	2.7.2.1	ko:K00925	ko00430,ko00620,ko00640,ko00680,ko00720,ko01100,ko01120,ko01200,map00430,map00620,map00640,map00680,map00720,map01100,map01120,map01200	M00357,M00579	R00315,R01353	RC00002,RC00043	ko00000,ko00001,ko00002,ko01000			iNJ661.Rv0409	Bacteria	1TQ22@1239,3F48Z@33958,4HA7K@91061,COG0282@1,COG0282@2	NA|NA|NA	F	Catalyzes the formation of acetyl phosphate from acetate and ATP. Can also catalyze the reverse reaction
IKOKJCPC_01473	1293597.BN147_06015	4e-55	220.7	Lactobacillaceae	cdd	GO:0003674,GO:0003824,GO:0004126,GO:0005488,GO:0005575,GO:0005622,GO:0005623,GO:0005737,GO:0005829,GO:0005886,GO:0006139,GO:0006206,GO:0006213,GO:0006216,GO:0006725,GO:0006807,GO:0008150,GO:0008152,GO:0008270,GO:0008655,GO:0009056,GO:0009058,GO:0009112,GO:0009116,GO:0009119,GO:0009163,GO:0009164,GO:0009972,GO:0009987,GO:0016020,GO:0016787,GO:0016810,GO:0016814,GO:0018130,GO:0019239,GO:0019438,GO:0019439,GO:0019856,GO:0034404,GO:0034641,GO:0034654,GO:0034655,GO:0034656,GO:0042454,GO:0042455,GO:0043094,GO:0043100,GO:0043167,GO:0043169,GO:0044237,GO:0044238,GO:0044248,GO:0044249,GO:0044270,GO:0044271,GO:0044281,GO:0044282,GO:0044283,GO:0044424,GO:0044444,GO:0044464,GO:0046087,GO:0046108,GO:0046109,GO:0046112,GO:0046131,GO:0046132,GO:0046133,GO:0046134,GO:0046135,GO:0046483,GO:0046700,GO:0046872,GO:0046914,GO:0047844,GO:0055086,GO:0071704,GO:0071944,GO:0072527,GO:0072528,GO:0072529,GO:1901135,GO:1901136,GO:1901137,GO:1901360,GO:1901361,GO:1901362,GO:1901564,GO:1901565,GO:1901566,GO:1901575,GO:1901576,GO:1901657,GO:1901658,GO:1901659	2.4.2.4,3.5.4.5	ko:K00758,ko:K01489	ko00240,ko00983,ko01100,ko05219,map00240,map00983,map01100,map05219		R01570,R01878,R02484,R02485,R08221,R08222,R08230	RC00063,RC00074,RC00514	ko00000,ko00001,ko01000				Bacteria	1V7IK@1239,3FC88@33958,4HMND@91061,COG0295@1,COG0295@2	NA|NA|NA	F	Cytidine and deoxycytidylate deaminase zinc-binding region
IKOKJCPC_01479	748671.LCRIS_01030	1.5e-119	435.6	Lactobacillaceae	glsA	GO:0003674,GO:0003824,GO:0004359,GO:0006082,GO:0006520,GO:0006536,GO:0006537,GO:0006541,GO:0006543,GO:0006807,GO:0008150,GO:0008152,GO:0008652,GO:0009056,GO:0009058,GO:0009063,GO:0009064,GO:0009065,GO:0009084,GO:0009987,GO:0016053,GO:0016054,GO:0016787,GO:0016810,GO:0016811,GO:0019752,GO:0040008,GO:0043436,GO:0043648,GO:0043650,GO:0044237,GO:0044238,GO:0044248,GO:0044249,GO:0044281,GO:0044282,GO:0044283,GO:0045926,GO:0046394,GO:0046395,GO:0048519,GO:0050789,GO:0065007,GO:0071704,GO:1901564,GO:1901565,GO:1901566,GO:1901575,GO:1901576,GO:1901605,GO:1901606,GO:1901607	3.5.1.2	ko:K01425	ko00220,ko00250,ko00471,ko01100,ko04724,ko04727,ko04964,ko05206,ko05230,map00220,map00250,map00471,map01100,map04724,map04727,map04964,map05206,map05230		R00256,R01579	RC00010,RC02798	ko00000,ko00001,ko01000			iB21_1397.B21_01492,iECBD_1354.ECBD_2118,iECB_1328.ECB_01481,iECD_1391.ECD_01481,iYL1228.KPN_01636,iYO844.BSU02430	Bacteria	1TP64@1239,3F4NW@33958,4H9XA@91061,COG2066@1,COG2066@2	NA|NA|NA	E	Belongs to the glutaminase family
IKOKJCPC_01481	748671.LCRIS_01028	8.1e-48	196.1	Lactobacillaceae													Bacteria	1VJNA@1239,3F7BG@33958,4I1AJ@91061,COG1694@1,COG1694@2	NA|NA|NA	S	MazG-like family
IKOKJCPC_01482	748671.LCRIS_01027	1.7e-129	468.8	Lactobacillaceae													Bacteria	1VCVA@1239,2E1K9@1,32WXS@2,3FBP4@33958,4HN4A@91061	NA|NA|NA	S	Protein of unknown function (DUF2785)
IKOKJCPC_01483	1033837.WANG_0347	4.9e-57	227.3	Lactobacillaceae													Bacteria	1V125@1239,3F5TK@33958,4HFVJ@91061,COG0454@1,COG0456@2	NA|NA|NA	K	Acetyltransferase (GNAT) domain
IKOKJCPC_01520	1423758.BN55_09650	0.0	2619.0	Lactobacillaceae													Bacteria	1VSP5@1239,3F4FY@33958,4HUK1@91061,COG3266@1,COG3266@2	NA|NA|NA	UW	LPXTG-motif cell wall anchor domain protein
IKOKJCPC_01609	748671.LCRIS_00810	1.2e-94	352.4	Lactobacillaceae													Bacteria	1UVA5@1239,3F6FF@33958,4IFGR@91061,COG2207@1,COG2207@2	NA|NA|NA	K	Helix-turn-helix domain
IKOKJCPC_01636	748671.LCRIS_01643	2.8e-18	97.1	Lactobacillaceae				ko:K09963					ko00000				Bacteria	1TRIY@1239,3FB4D@33958,4HAHJ@91061,COG3589@1,COG3589@2	NA|NA|NA	S	Bacterial protein of unknown function (DUF871)
IKOKJCPC_01649	748671.LCRIS_00901	2.1e-85	321.6	Lactobacillaceae													Bacteria	1UYXM@1239,3F667@33958,4HD96@91061,COG0778@1,COG0778@2	NA|NA|NA	C	nitroreductase
IKOKJCPC_01694	525365.HMPREF0548_1646	2.3e-82	311.6	Lactobacillaceae	rfbD		1.1.1.133,5.1.3.13	ko:K00067,ko:K01790	ko00521,ko00523,ko01130,map00521,map00523,map01130	M00793	R02777,R06514	RC00182,RC01531	ko00000,ko00001,ko00002,ko01000				Bacteria	1TP71@1239,3F4QS@33958,4HBXF@91061,COG1091@1,COG1091@2	NA|NA|NA	M	Catalyzes the reduction of dTDP-6-deoxy-L-lyxo-4- hexulose to yield dTDP-L-rhamnose
IKOKJCPC_01695	748671.LCRIS_01737	4.5e-37	160.2	Lactobacillaceae													Bacteria	1TSDZ@1239,3F5ZT@33958,4ISNQ@91061,COG0500@1,COG0789@1,COG0789@2,COG2226@2	NA|NA|NA	KQ	helix_turn_helix, mercury resistance
IKOKJCPC_01770	1423767.BALU01000006_gene800	4.9e-30	138.3	Lactobacillaceae													Bacteria	1UPK8@1239,3F8S8@33958,4IV6I@91061,COG1846@1,COG1846@2	NA|NA|NA	K	Helix-turn-helix domain
IKOKJCPC_01786	1423748.BALB01000048_gene2066	1.7e-24	120.6	Lactobacillaceae													Bacteria	1U6PK@1239,2DHU6@1,300YY@2,3F89B@33958,4IGGJ@91061	NA|NA|NA	S	SLAP domain
IKOKJCPC_01821	748671.LCRIS_01909	1.1e-87	329.3	Lactobacillaceae													Bacteria	1U75C@1239,29PWZ@1,30AVA@2,3F902@33958,4IH01@91061	NA|NA|NA
IKOKJCPC_01822	1423748.BALB01000024_gene1760	7.2e-20	102.8	Lactobacillaceae													Bacteria	1U7SX@1239,2AHUS@1,3187J@2,3FA4N@33958,4IHQC@91061	NA|NA|NA
IKOKJCPC_01833	748671.LCRIS_00378	2.7e-35	154.1	Bacteria		GO:0000271,GO:0003674,GO:0003824,GO:0005975,GO:0005976,GO:0008150,GO:0008152,GO:0009058,GO:0009059,GO:0016051,GO:0016740,GO:0016757,GO:0043170,GO:0044238,GO:0071704,GO:1901576											Bacteria	COG1442@1,COG1442@2	NA|NA|NA	M	lipopolysaccharide 3-alpha-galactosyltransferase activity
IKOKJCPC_01863	97137.C821_01004	7.8e-55	220.7	Lactobacillaceae													Bacteria	1U6UI@1239,2DKSA@1,30AM6@2,3F8IA@33958,4IGNC@91061	NA|NA|NA
IKOKJCPC_01864	748671.LCRIS_00800	3.2e-165	587.8	Lactobacillaceae													Bacteria	1U5CK@1239,2ACE2@1,311ZJ@2,3F5IZ@33958,4IF3R@91061	NA|NA|NA
IKOKJCPC_01908	1423767.BALU01000006_gene840	3.3e-112	411.0	Lactobacillaceae	plsC	GO:0003674,GO:0003824,GO:0005575,GO:0005623,GO:0005886,GO:0008374,GO:0016020,GO:0016411,GO:0016740,GO:0016746,GO:0016747,GO:0042171,GO:0044464,GO:0071617,GO:0071944	2.3.1.51	ko:K00655	ko00561,ko00564,ko01100,ko01110,map00561,map00564,map01100,map01110	M00089	R02241,R09381	RC00004,RC00037,RC00039	ko00000,ko00001,ko00002,ko01000,ko01004				Bacteria	1U8N2@1239,3F4QB@33958,4HDQR@91061,COG0204@1,COG0204@2	NA|NA|NA	I	Acyltransferase
IKOKJCPC_01910	1423767.BALU01000003_gene1017	2.7e-73	281.2	Lactobacillaceae	yjaB_1			ko:K03826					ko00000,ko01000				Bacteria	1VAFS@1239,3F7FI@33958,4HIRW@91061,COG0454@1,COG0456@2	NA|NA|NA	K	Acetyltransferase (GNAT) domain
IKOKJCPC_01912	1423748.BALB01000020_gene1603	1.6e-111	409.1	Lactobacillaceae													Bacteria	1U5HB@1239,29NSB@1,309QC@2,3F5Y8@33958,4IF85@91061	NA|NA|NA
IKOKJCPC_01913	891391.LAC30SC_05465	6.1e-277	959.5	Lactobacillaceae													Bacteria	1TQJ0@1239,3F4C3@33958,4H9P7@91061,COG1288@1,COG1288@2	NA|NA|NA	S	C4-dicarboxylate anaerobic carrier
IKOKJCPC_01914	891391.LAC30SC_05460	5.7e-217	760.0	Lactobacillaceae	naiP												Bacteria	1TQM0@1239,3F3SE@33958,4HATA@91061,COG0477@1,COG2814@2	NA|NA|NA	EGP	Major facilitator Superfamily
IKOKJCPC_01917	1423748.BALB01000032_gene1941	3.7e-21	106.7	Lactobacillaceae													Bacteria	1U6J6@1239,29PG8@1,30AED@2,3F80S@33958,4IGBQ@91061	NA|NA|NA
IKOKJCPC_01929	748671.LCRIS_00029	2.3e-24	119.4	Lactobacillaceae	ftsZ			ko:K03531,ko:K03832	ko04112,map04112				ko00000,ko00001,ko02000,ko02048,ko03036,ko04812	2.C.1.1			Bacteria	1UHXS@1239,3F7D9@33958,4ISA8@91061,COG0810@1,COG0810@2	NA|NA|NA	M	Interacts with outer membrane receptor proteins that carry out high-affinity binding and energy dependent uptake into the periplasmic space of specific substrates. It could act to transduce energy from the cytoplasmic membrane to specific energy- requiring processes in the outer membrane, resulting in the release into the periplasm of ligands bound by these outer membrane proteins
IKOKJCPC_01931	1423748.BALB01000018_gene1538	9.4e-17	92.4	Lactobacillaceae	yvqK	GO:0000166,GO:0001882,GO:0001883,GO:0003674,GO:0003824,GO:0005488,GO:0005524,GO:0005525,GO:0006725,GO:0006766,GO:0006767,GO:0006807,GO:0008144,GO:0008150,GO:0008152,GO:0009058,GO:0009110,GO:0009235,GO:0009236,GO:0009987,GO:0016043,GO:0016740,GO:0016765,GO:0017076,GO:0017144,GO:0018130,GO:0019001,GO:0019003,GO:0019438,GO:0019538,GO:0022607,GO:0030091,GO:0030554,GO:0032549,GO:0032550,GO:0032553,GO:0032555,GO:0032559,GO:0032561,GO:0033013,GO:0033014,GO:0034641,GO:0035639,GO:0036094,GO:0042364,GO:0043167,GO:0043168,GO:0043170,GO:0043933,GO:0044085,GO:0044237,GO:0044238,GO:0044249,GO:0044260,GO:0044267,GO:0044271,GO:0044281,GO:0044283,GO:0046483,GO:0051186,GO:0051188,GO:0051259,GO:0051260,GO:0065003,GO:0070206,GO:0070207,GO:0071704,GO:0071840,GO:0097159,GO:0097367,GO:1901265,GO:1901360,GO:1901362,GO:1901363,GO:1901564,GO:1901566,GO:1901576	1.2.1.88,1.5.5.2,2.5.1.17	ko:K00798,ko:K13821	ko00250,ko00330,ko00860,ko01100,ko01110,ko01130,map00250,map00330,map00860,map01100,map01110,map01130	M00122	R00245,R00707,R00708,R01253,R01492,R04444,R04445,R05051,R05220,R07268	RC00080,RC00083,RC00216,RC00242,RC00255,RC00533	ko00000,ko00001,ko00002,ko01000,ko03000				Bacteria	1UZ2W@1239,3F6MY@33958,4HF48@91061,COG2096@1,COG2096@2	NA|NA|NA	S	cob(I)alamin adenosyltransferase
IKOKJCPC_01943	1033837.WANG_0200	5.9e-17	93.6	Lactobacillaceae													Bacteria	1U7R8@1239,29Q9T@1,30B8W@2,3FA1Y@33958,4IHNJ@91061	NA|NA|NA
IKOKJCPC_01944	748671.LCRIS_01617	2.2e-15	88.2	Lactobacillaceae													Bacteria	1U8JH@1239,29QS7@1,30BS2@2,3FB1X@33958,4IIHG@91061	NA|NA|NA
IKOKJCPC_01958	748671.LCRIS_00907	2.2e-83	315.1	Lactobacillaceae	MA20_14895												Bacteria	1TQYA@1239,3F4TY@33958,4HCCP@91061,COG2855@1,COG2855@2	NA|NA|NA	S	Conserved hypothetical protein 698
IKOKJCPC_01968	984892.SPSE_0847	6.3e-31	141.7	Bacteria				ko:K09136					ko00000,ko03009				Bacteria	COG1944@1,COG1944@2	NA|NA|NA	S	ATP diphosphatase activity
IKOKJCPC_02033	272621.LBA1609	2e-106	393.3	Lactobacillaceae													Bacteria	1UI9B@1239,3F4PT@33958,4ISGS@91061,COG3266@1,COG3266@2	NA|NA|NA	S	domain, Protein
IKOKJCPC_02052	272621.LBA0476	1.4e-151	543.1	Lactobacillaceae				ko:K06926					ko00000				Bacteria	1UY2I@1239,3F7NU@33958,4HMMX@91061,COG1106@1,COG1106@2	NA|NA|NA	S	AAA ATPase domain
IKOKJCPC_02054	272621.LBA0477	2.3e-45	188.3	Lactobacillaceae	dam2		2.1.1.72	ko:K06223	ko03430,map03430				ko00000,ko00001,ko01000,ko02048,ko03032,ko03400				Bacteria	1TPCA@1239,3F6E1@33958,4HF2A@91061,COG0338@1,COG0338@2	NA|NA|NA	L	DNA methyltransferase
LMOBGFEH_00168	748671.LCRIS_00787	7.1e-33	146.4	Lactobacillaceae													Bacteria	1U5NC@1239,29NJE@1,309TC@2,3F67W@33958,4IFD2@91061	NA|NA|NA
LMOBGFEH_00230	655813.HMPREF8579_1582	6.2e-16	91.7	Streptococcus oralis													Bacteria	1TQN4@1239,1WPQG@1303,4HN8F@91061,COG0358@1,COG0358@2,COG4227@1,COG4227@2	NA|NA|NA	L	Protein of unknown function (DUF3991)
LMOBGFEH_00231	1122147.AUEH01000046_gene2900	4.2e-38	165.6	Lactobacillaceae													Bacteria	1UICF@1239,3FBZ2@33958,4IUKX@91061,COG0358@1,COG0358@2	NA|NA|NA	L	Protein of unknown function (DUF3991)
LMOBGFEH_00860	1423767.BALU01000011_gene296	2.6e-180	638.3	Lactobacillaceae													Bacteria	1TRFZ@1239,3F4KN@33958,4HEZ0@91061,COG1808@1,COG1808@2	NA|NA|NA	S	Domain of unknown function (DUF389)
LMOBGFEH_01553	748671.LCRIS_00395	1.2e-31	141.7	Lactobacillaceae				ko:K07497					ko00000				Bacteria	1TQQY@1239,3FCFA@33958,4HC8M@91061,COG2801@1,COG2801@2	NA|NA|NA	L	COG2963 Transposase and inactivated derivatives
LMOBGFEH_01562	1423790.BN53_01690	5.1e-13	80.5	Lactobacillaceae													Bacteria	1TSH6@1239,3F5HM@33958,4HCB9@91061,COG3385@1,COG3385@2	NA|NA|NA	L	DDE superfamily endonuclease
IPOPICMM_00001	1423748.BALB01000061_gene2095	3.8e-66	257.3	Lactobacillaceae				ko:K07493					ko00000				Bacteria	1TP4C@1239,3F4RA@33958,4HAXJ@91061,COG3328@1,COG3328@2	NA|NA|NA	L	Transposase
IPOPICMM_00007	748671.LCRIS_01818	1.6e-105	388.7	Lactobacillaceae													Bacteria	1TRSF@1239,3F3YG@33958,4HADR@91061,COG2826@1,COG2826@2	NA|NA|NA	L	Transposase and inactivated derivatives, IS30 family
IPOPICMM_00009	891391.LAC30SC_01400	3.6e-228	797.3	Lactobacillaceae				ko:K07497					ko00000				Bacteria	1TQQY@1239,3FCFA@33958,4HC8M@91061,COG2801@1,COG2801@2	NA|NA|NA	L	COG2963 Transposase and inactivated derivatives
IPOPICMM_00010	1423790.BN53_01690	2.8e-183	648.3	Lactobacillaceae													Bacteria	1TSH6@1239,3F5HM@33958,4HCB9@91061,COG3385@1,COG3385@2	NA|NA|NA	L	DDE superfamily endonuclease
IPOPICMM_00011	1423790.BN53_01690	1.2e-183	649.4	Lactobacillaceae													Bacteria	1TSH6@1239,3F5HM@33958,4HCB9@91061,COG3385@1,COG3385@2	NA|NA|NA	L	DDE superfamily endonuclease
IPOPICMM_00014	405566.lhv_1092	1.3e-33	148.7	Lactobacillaceae													Bacteria	1UZVA@1239,3F4KP@33958,4HH09@91061,COG3039@1,COG3039@2	NA|NA|NA	L	An automated process has identified a potential problem with this gene model
IPOPICMM_00402	405566.lhv_0259	1e-77	297.0	Lactobacillaceae													Bacteria	1U5GZ@1239,2BXPD@1,309Q4@2,3F5XE@33958,4IF7S@91061	NA|NA|NA
IPOPICMM_00403	1033837.WANG_1865	0.0	1276.9	Lactobacillaceae	yeeA												Bacteria	1TRZH@1239,3F4XU@33958,4HE9W@91061,COG1002@1,COG1002@2	NA|NA|NA	V	Type II restriction enzyme, methylase subunits
IPOPICMM_00404	1033837.WANG_1866	5.1e-75	287.7	Lactobacillaceae													Bacteria	1U7H1@1239,29Q4U@1,30B3M@2,3F9NR@33958,4IHDG@91061	NA|NA|NA
IPOPICMM_00406	713605.ADHG01000001_gene217	7.7e-230	802.7	Lactobacillaceae	pstS			ko:K02040	ko02010,ko02020,ko05152,map02010,map02020,map05152	M00222			ko00000,ko00001,ko00002,ko02000	3.A.1.7			Bacteria	1V2DG@1239,3F623@33958,4HFZU@91061,COG0226@1,COG0226@2	NA|NA|NA	P	T5orf172
IPOPICMM_00407	713605.ADHG01000001_gene216	2.6e-61	241.1	Lactobacillaceae													Bacteria	1U74N@1239,29PWD@1,30AUR@2,3F8YZ@33958,4IGZA@91061	NA|NA|NA
IPOPICMM_00408	713605.ADHG01000001_gene215	1.2e-105	389.0	Lactobacillaceae													Bacteria	1U7JR@1239,2A30Y@1,30RFP@2,3F9U4@33958,4IHGW@91061	NA|NA|NA
IPOPICMM_00412	713605.ADHG01000001_gene211	3.9e-30	136.7	Lactobacillaceae													Bacteria	1W6FI@1239,2CF2D@1,2ZQXD@2,3F8NK@33958,4HRT7@91061	NA|NA|NA	S	Domain of unknown function (DUF3173)
IPOPICMM_00927	97137.C821_01337	4.2e-10	70.5	Lactobacillaceae				ko:K07052					ko00000				Bacteria	1VZE5@1239,3F73V@33958,4HYX4@91061,COG1266@1,COG1266@2	NA|NA|NA	S	CAAX amino terminal protease
IPOPICMM_00989	1423748.BALB01000015_gene1403	3e-33	147.5	Lactobacillaceae	galU		2.7.7.9	ko:K00963	ko00040,ko00052,ko00500,ko00520,ko01100,ko01130,map00040,map00052,map00500,map00520,map01100,map01130	M00129,M00361,M00362,M00549	R00289	RC00002	ko00000,ko00001,ko00002,ko01000				Bacteria	1TQ24@1239,3F45A@33958,4HATY@91061,COG1210@1,COG1210@2	NA|NA|NA	M	UTP-glucose-1-phosphate uridylyltransferase
IPOPICMM_01027	748671.LCRIS_01708	2.9e-210	737.6	Lactobacillaceae			3.6.3.8	ko:K01537					ko00000,ko01000	3.A.3.2			Bacteria	1TPF5@1239,3F3KP@33958,4H9S5@91061,COG0474@1,COG0474@2	NA|NA|NA	P	P-type ATPase
IPOPICMM_01054	748671.LCRIS_01688	2.7e-32	144.1	Lactobacillaceae													Bacteria	1V5MM@1239,3FBU1@33958,4ISZN@91061,COG5002@1,COG5002@2	NA|NA|NA	T	GHKL domain
KDELFAGE_00001	1423790.BN53_01430	1.8e-48	198.7	Lactobacillaceae													Bacteria	1TSH6@1239,3F5HM@33958,4HCB9@91061,COG3385@1,COG3385@2	NA|NA|NA	L	DDE superfamily endonuclease
KDELFAGE_00002	1423790.BN53_01430	1.6e-49	202.2	Lactobacillaceae													Bacteria	1TSH6@1239,3F5HM@33958,4HCB9@91061,COG3385@1,COG3385@2	NA|NA|NA	L	DDE superfamily endonuclease
KDELFAGE_00009	748671.LCRIS_01423	1.6e-114	418.7	Lactobacillaceae													Bacteria	1TP4A@1239,3F40X@33958,4HDAB@91061,COG3547@1,COG3547@2	NA|NA|NA	L	COG3547 Transposase and inactivated derivatives
KDELFAGE_00029	405566.lhv_0684	2.2e-125	455.3	Lactobacillaceae													Bacteria	1UZVH@1239,2BVJW@1,32QXP@2,3F6CN@33958,4HFK6@91061	NA|NA|NA	S	Uncharacterised protein family (UPF0236)
KDELFAGE_00145	349123.Lreu23DRAFT_4223	5.5e-37	160.2	Lactobacillaceae													Bacteria	1VA3C@1239,2DJ23@1,32UC6@2,3F7VB@33958,4HPYG@91061	NA|NA|NA	S	VRR_NUC
KDELFAGE_00335	324831.LGAS_1671	1.8e-63	250.0	Lactobacillaceae	fhaB	GO:0005575,GO:0005623,GO:0009986,GO:0044464		ko:K02451,ko:K03642,ko:K15125,ko:K18491	ko04550,ko05133,map04550,map05133	M00331			ko00000,ko00001,ko00002,ko00536,ko02044,ko03000	9.B.42			Bacteria	1UHXY@1239,3F52E@33958,4ISAC@91061,COG3064@1,COG3064@2,COG3266@1,COG3266@2	NA|NA|NA	M	Rib/alpha-like repeat
KDELFAGE_00336	97137.C821_00323	7.4e-150	538.9	Lactobacillaceae	fhaB	GO:0005575,GO:0005623,GO:0009986,GO:0044464		ko:K02451,ko:K03642,ko:K15125,ko:K18491	ko04550,ko05133,map04550,map05133	M00331			ko00000,ko00001,ko00002,ko00536,ko02044,ko03000	9.B.42			Bacteria	1UHXY@1239,3F52E@33958,4ISAC@91061,COG3064@1,COG3064@2,COG3266@1,COG3266@2	NA|NA|NA	M	Rib/alpha-like repeat
KDELFAGE_00342	748671.LCRIS_01535	3.5e-11	73.2	Lactobacillaceae													Bacteria	1U7XZ@1239,29QDW@1,30BD6@2,3FAB4@33958,4IHVC@91061	NA|NA|NA
KDELFAGE_00380	748671.LCRIS_00087	5.9e-36	156.4	Lactobacillaceae	ybiR	GO:0005575,GO:0005623,GO:0005886,GO:0016020,GO:0044464,GO:0071944											Bacteria	1TQCH@1239,3F4CJ@33958,4HEW7@91061,COG1055@1,COG1055@2	NA|NA|NA	P	Citrate transporter
KDELFAGE_00638	891391.LAC30SC_10625	9.6e-124	449.5	Lactobacillaceae													Bacteria	1URDH@1239,3F5PI@33958,4I4Q0@91061,COG3547@1,COG3547@2	NA|NA|NA	L	Transposase
KDELFAGE_00639	1423754.BALY01000068_gene657	5.7e-43	179.9	Lactobacillaceae													Bacteria	1URDH@1239,3F5PI@33958,4I4Q0@91061,COG3547@1,COG3547@2	NA|NA|NA	L	Transposase
KDELFAGE_00760	1423767.BALU01000011_gene296	2.6e-180	638.3	Lactobacillaceae													Bacteria	1TRFZ@1239,3F4KN@33958,4HEZ0@91061,COG1808@1,COG1808@2	NA|NA|NA	S	Domain of unknown function (DUF389)
KDELFAGE_01609	748671.LCRIS_01404	4.1e-77	293.9	Lactobacillaceae	msmX			ko:K10112	ko02010,map02010	M00194,M00196,M00197,M00200,M00201,M00206,M00207,M00491,M00602,M00605,M00606			ko00000,ko00001,ko00002,ko02000	3.A.1.1			Bacteria	1TP2M@1239,3FC3D@33958,4HAMQ@91061,COG3842@1,COG3842@2	NA|NA|NA	P	Belongs to the ABC transporter superfamily
KDELFAGE_01631	1122147.AUEH01000053_gene2426	1e-06	62.0	Lactobacillaceae													Bacteria	1U6ZS@1239,2EGT2@1,33AJ6@2,3F8SC@33958,4IGU3@91061	NA|NA|NA	S	Domain of unknown function (DUF2479)
FJNENCLN_00161	748671.LCRIS_01377	3.4e-57	227.6	Lactobacillaceae	clcA	GO:0003674,GO:0005215,GO:0005488,GO:0005515,GO:0005575,GO:0005623,GO:0005886,GO:0005887,GO:0006810,GO:0006811,GO:0006812,GO:0006820,GO:0006821,GO:0008150,GO:0008324,GO:0015075,GO:0015077,GO:0015078,GO:0015291,GO:0015297,GO:0015298,GO:0015299,GO:0015318,GO:0015672,GO:0015698,GO:0015706,GO:0016020,GO:0016021,GO:0022804,GO:0022857,GO:0022890,GO:0031224,GO:0031226,GO:0031404,GO:0034220,GO:0042802,GO:0043167,GO:0043168,GO:0044425,GO:0044459,GO:0044464,GO:0051179,GO:0051234,GO:0055085,GO:0071705,GO:0071944,GO:0098655,GO:0098660,GO:0098662,GO:1902600		ko:K03281					ko00000	2.A.49		iAF1260.b0155,iB21_1397.B21_00153,iBWG_1329.BWG_0148,iE2348C_1286.E2348C_0162,iEC042_1314.EC042_0155,iEC55989_1330.EC55989_0149,iECBD_1354.ECBD_3463,iECDH10B_1368.ECDH10B_0135,iECDH1ME8569_1439.ECDH1ME8569_0149,iECD_1391.ECD_00154,iECIAI1_1343.ECIAI1_0153,iECO103_1326.ECO103_0155,iECSE_1348.ECSE_0156,iECUMN_1333.ECUMN_0152,iECW_1372.ECW_m0152,iEKO11_1354.EKO11_3761,iETEC_1333.ETEC_0151,iEcDH1_1363.EcDH1_3447,iEcE24377_1341.EcE24377A_0160,iEcolC_1368.EcolC_3504,iJO1366.b0155,iSSON_1240.SSON_0167,iUMNK88_1353.UMNK88_159,iWFL_1372.ECW_m0152,iY75_1357.Y75_RS00790,iZ_1308.Z0166	Bacteria	1TPX0@1239,3F587@33958,4HD2H@91061,COG0038@1,COG0038@2	NA|NA|NA	P	chloride
FJNENCLN_01139	748671.LCRIS_00991	8.2e-34	149.1	Lactobacillaceae													Bacteria	1TPM1@1239,3FB4S@33958,4HAG6@91061,COG0656@1,COG0656@2	NA|NA|NA	S	reductase
FJNENCLN_01429	525365.HMPREF0548_1470	4.2e-15	87.4	Lactobacillaceae													Bacteria	1U5GX@1239,2DKJE@1,309Q1@2,3F5X8@33958,4IF7Q@91061	NA|NA|NA
FJNENCLN_01767	748671.LCRIS_00215	8.6e-57	226.1	Lactobacillaceae	mgtA	GO:0003674,GO:0003824,GO:0005215,GO:0005575,GO:0005622,GO:0005623,GO:0005886,GO:0005887,GO:0006810,GO:0006811,GO:0006812,GO:0008150,GO:0008324,GO:0015075,GO:0015318,GO:0015399,GO:0015405,GO:0016020,GO:0016021,GO:0016462,GO:0016787,GO:0016817,GO:0016818,GO:0016887,GO:0017111,GO:0019829,GO:0022804,GO:0022853,GO:0022857,GO:0022890,GO:0031224,GO:0031226,GO:0034220,GO:0042623,GO:0042625,GO:0042626,GO:0043226,GO:0043227,GO:0043229,GO:0043231,GO:0043492,GO:0044424,GO:0044425,GO:0044459,GO:0044464,GO:0051179,GO:0051234,GO:0055085,GO:0071944,GO:0090662,GO:0098655,GO:0098660,GO:0099131,GO:0099132	3.6.3.2	ko:K01531					ko00000,ko01000	3.A.3.4		iSF_1195.SF4248	Bacteria	1TPF5@1239,3F4E0@33958,4HBQJ@91061,COG0474@1,COG0474@2	NA|NA|NA	P	COG0474 Cation transport ATPase
FJNENCLN_01828	748671.LCRIS_01885	1.2e-46	192.2	Lactobacillaceae	mdtG	GO:0006810,GO:0006855,GO:0008150,GO:0015893,GO:0042221,GO:0042493,GO:0050896,GO:0051179,GO:0051234,GO:0055085		ko:K08161					ko00000,ko02000	2.A.1.2.20			Bacteria	1TRDJ@1239,3F3T5@33958,4H9Q9@91061,COG0477@1,COG2814@2	NA|NA|NA	EGP	Major facilitator Superfamily
FJNENCLN_01973	748671.LCRIS_00938	4.5e-11	72.8	Lactobacillaceae													Bacteria	1VNI3@1239,3F5J9@33958,4HSHZ@91061,COG3548@1,COG3548@2	NA|NA|NA	S	Protein of unknown function (DUF1211)
FJNENCLN_02009	1423758.BN55_02795	1.9e-59	235.3	Lactobacillaceae			3.6.3.6	ko:K01535	ko00190,map00190				ko00000,ko00001,ko01000	3.A.3.3			Bacteria	1TPF5@1239,3F55J@33958,4HVA4@91061,COG0474@1,COG0474@2	NA|NA|NA	P	Cation transporter/ATPase, N-terminus
FJNENCLN_02096	748671.LCRIS_00943	8.2e-27	125.6	Lactobacillaceae	tpx		1.11.1.15	ko:K11065					ko00000,ko01000				Bacteria	1V474@1239,3F5VY@33958,4HFMW@91061,COG2077@1,COG2077@2	NA|NA|NA	O	Thiol-specific peroxidase that catalyzes the reduction of hydrogen peroxide and organic hydroperoxides to water and alcohols, respectively. Plays a role in cell protection against oxidative stress by detoxifying peroxides
FJNENCLN_02104	1423748.BALB01000005_gene728	5e-270	936.4	Lactobacillaceae													Bacteria	1UTR4@1239,3F4XR@33958,4HG6W@91061,COG3385@1,COG3385@2	NA|NA|NA	L	Transposase DDE domain
FJNENCLN_02117	575605.ACQN01000054_gene1481	6.7e-164	583.2	Lactobacillaceae													Bacteria	1UZVA@1239,3F4KP@33958,4HH09@91061,COG3039@1,COG3039@2	NA|NA|NA	L	An automated process has identified a potential problem with this gene model
FJNENCLN_02120	748671.LCRIS_00368	1.5e-65	255.4	Lactobacillaceae													Bacteria	1UZVA@1239,3F4KP@33958,4HH09@91061,COG3039@1,COG3039@2	NA|NA|NA	L	An automated process has identified a potential problem with this gene model
FJNENCLN_02121	405566.lhv_0511	7.4e-28	129.4	Lactobacillaceae													Bacteria	1UZVA@1239,3F4KP@33958,4HH09@91061,COG3039@1,COG3039@2	NA|NA|NA	L	An automated process has identified a potential problem with this gene model
FJNENCLN_02125	585524.HMPREF0493_1684	1.1e-33	148.7	Lactobacillaceae													Bacteria	1UZVA@1239,3F4KP@33958,4HH09@91061,COG3039@1,COG3039@2	NA|NA|NA	L	An automated process has identified a potential problem with this gene model
FJNENCLN_02136	1423790.BN53_03235	7.5e-33	146.7	Lactobacillaceae													Bacteria	1TSRV@1239,3F46B@33958,4HCIZ@91061,COG1132@1,COG1132@2	NA|NA|NA	V	ABC-type multidrug transport system, ATPase and permease components
FJNENCLN_02155	748671.LCRIS_00927	2.1e-79	301.6	Lactobacillaceae	ribH	GO:0000906,GO:0003674,GO:0003824,GO:0005575,GO:0005622,GO:0005623,GO:0005737,GO:0005829,GO:0006766,GO:0006767,GO:0006771,GO:0006807,GO:0008150,GO:0008152,GO:0009058,GO:0009110,GO:0009231,GO:0009987,GO:0016740,GO:0016765,GO:0017144,GO:0018130,GO:0034641,GO:0042364,GO:0042726,GO:0042727,GO:0044237,GO:0044249,GO:0044271,GO:0044281,GO:0044283,GO:0044424,GO:0044444,GO:0044464,GO:0046483,GO:0071704,GO:1901360,GO:1901362,GO:1901564,GO:1901566,GO:1901576	2.5.1.78	ko:K00794	ko00740,ko01100,ko01110,map00740,map01100,map01110	M00125	R04457	RC00960	ko00000,ko00001,ko00002,ko01000			iLJ478.TM1825,iSB619.SA_RS08940,iSFV_1184.SFV_0380	Bacteria	1V1DA@1239,3F70X@33958,4HFRA@91061,COG0054@1,COG0054@2	NA|NA|NA	H	Catalyzes the formation of 6,7-dimethyl-8- ribityllumazine by condensation of 5-amino-6-(D- ribitylamino)uracil with 3,4-dihydroxy-2-butanone 4-phosphate. This is the penultimate step in the biosynthesis of riboflavin
IPHAPIGP_00098	405566.lhv_0796	9.5e-271	939.1	Lactobacillaceae													Bacteria	1TQQ9@1239,3F4M8@33958,4H9KK@91061,COG3666@1,COG3666@2	NA|NA|NA	L	Transposase
IPHAPIGP_00386	1423748.BALB01000005_gene728	2.6e-234	817.8	Lactobacillaceae													Bacteria	1UTR4@1239,3F4XR@33958,4HG6W@91061,COG3385@1,COG3385@2	NA|NA|NA	L	Transposase DDE domain
IPHAPIGP_00491	1033837.WANG_1571	6.3e-24	117.9	Lactobacillaceae				ko:K07052					ko00000				Bacteria	1VFRX@1239,3F4Q0@33958,4HRQQ@91061,COG1266@1,COG1266@2	NA|NA|NA	S	CAAX protease self-immunity
IPHAPIGP_00621	1423754.BALY01000067_gene768	8.3e-148	530.0	Lactobacillaceae													Bacteria	1UZVH@1239,2BVJW@1,32QXP@2,3F6CN@33958,4HFK6@91061	NA|NA|NA	S	Uncharacterised protein family (UPF0236)
IPHAPIGP_00622	405566.lhv_0512	4.5e-25	120.2	Lactobacillaceae													Bacteria	1UZVH@1239,2BVJW@1,32QXP@2,3F6CN@33958,4HFK6@91061	NA|NA|NA	S	Uncharacterised protein family (UPF0236)
IPHAPIGP_00645	1154757.Q5C_00855	5.1e-112	411.4	Bacilli													Bacteria	1TRSB@1239,4HDPK@91061,COG3547@1,COG3547@2	NA|NA|NA	L	PFAM transposase IS116 IS110 IS902
IPHAPIGP_00769	1154757.Q5C_00855	5.1e-112	411.4	Bacilli													Bacteria	1TRSB@1239,4HDPK@91061,COG3547@1,COG3547@2	NA|NA|NA	L	PFAM transposase IS116 IS110 IS902
IPHAPIGP_00845	575605.ACQN01000054_gene1481	1.9e-163	581.6	Lactobacillaceae													Bacteria	1UZVA@1239,3F4KP@33958,4HH09@91061,COG3039@1,COG3039@2	NA|NA|NA	L	An automated process has identified a potential problem with this gene model
IPHAPIGP_00888	326425.lhe_0408	3.7e-45	189.1	Lactobacillaceae													Bacteria	1U826@1239,29QGG@1,30BFW@2,3FAFT@33958,4IHZJ@91061	NA|NA|NA	S	O-antigen ligase like membrane protein
IPHAPIGP_00905	748671.LCRIS_00145	3.1e-158	564.3	Lactobacillaceae													Bacteria	1TRSF@1239,3F3YG@33958,4HADR@91061,COG2826@1,COG2826@2	NA|NA|NA	L	Transposase and inactivated derivatives, IS30 family
IPHAPIGP_00906	748671.LCRIS_00145	3.1e-31	140.6	Lactobacillaceae													Bacteria	1TRSF@1239,3F3YG@33958,4HADR@91061,COG2826@1,COG2826@2	NA|NA|NA	L	Transposase and inactivated derivatives, IS30 family
IPHAPIGP_00948	748671.LCRIS_00902	6.5e-11	72.4	Lactobacillaceae													Bacteria	1VZSI@1239,29W71@1,30HS8@2,3F6RP@33958,4IFNQ@91061	NA|NA|NA	S	Domain of unknown function (DUF4767)
IPHAPIGP_00953	1423748.BALB01000019_gene1560	1.9e-203	714.9	Lactobacillaceae	pbg6		3.2.1.86	ko:K01223	ko00010,ko00500,map00010,map00500		R00839,R05133,R05134	RC00049,RC00171,RC00714	ko00000,ko00001,ko01000		GT1		Bacteria	1TP19@1239,3FC7C@33958,4HDER@91061,COG2723@1,COG2723@2	NA|NA|NA	G	Belongs to the glycosyl hydrolase 1 family
IPHAPIGP_01012	575605.ACQN01000054_gene1481	1.9e-163	581.6	Lactobacillaceae													Bacteria	1UZVA@1239,3F4KP@33958,4HH09@91061,COG3039@1,COG3039@2	NA|NA|NA	L	An automated process has identified a potential problem with this gene model
IPHAPIGP_01042	1423748.BALB01000005_gene728	5e-270	936.4	Lactobacillaceae													Bacteria	1UTR4@1239,3F4XR@33958,4HG6W@91061,COG3385@1,COG3385@2	NA|NA|NA	L	Transposase DDE domain
IPHAPIGP_01063	405566.lhv_1058	1.3e-270	938.7	Lactobacillaceae													Bacteria	1TQQ9@1239,3F4M8@33958,4H9KK@91061,COG3666@1,COG3666@2	NA|NA|NA	L	Transposase
IPHAPIGP_01157	405566.lhv_1199	3.6e-270	937.2	Lactobacillaceae													Bacteria	1TQQ9@1239,3F4M8@33958,4H9KK@91061,COG3666@1,COG3666@2	NA|NA|NA	L	Transposase
IPHAPIGP_01243	748671.LCRIS_01598	7e-192	676.4	Lactobacillaceae													Bacteria	1TRSF@1239,3F3YG@33958,4HADR@91061,COG2826@1,COG2826@2	NA|NA|NA	L	Transposase and inactivated derivatives, IS30 family
IPHAPIGP_01509	405566.lhv_0796	8.1e-270	936.0	Lactobacillaceae													Bacteria	1TQQ9@1239,3F4M8@33958,4H9KK@91061,COG3666@1,COG3666@2	NA|NA|NA	L	Transposase
IPHAPIGP_01661	1545702.LACWKB8_0357	6.8e-40	170.2	Lactobacillaceae													Bacteria	1W4NV@1239,28XJS@1,2ZJGW@2,3F6XN@33958,4I15N@91061	NA|NA|NA	S	CRISPR-associated protein (Cas_Csn2)
IPHAPIGP_01666	405566.lhv_0796	1.4e-269	935.3	Lactobacillaceae													Bacteria	1TQQ9@1239,3F4M8@33958,4H9KK@91061,COG3666@1,COG3666@2	NA|NA|NA	L	Transposase
IPHAPIGP_01739	97137.C821_00050	2.5e-47	195.3	Lactobacillaceae													Bacteria	1U6YU@1239,29PRT@1,30AQ0@2,3F8QV@33958,4IGT1@91061	NA|NA|NA
IPHAPIGP_02018	748671.LCRIS_01901	6.9e-36	156.0	Lactobacillaceae	ptp2		3.1.3.48	ko:K01104					ko00000,ko01000				Bacteria	1W78R@1239,3F4QQ@33958,4IEVA@91061,COG2365@1,COG2365@2	NA|NA|NA	T	Tyrosine phosphatase family
IPHAPIGP_02243	405566.lhv_1036	4.4e-271	940.3	Lactobacillaceae													Bacteria	1TQQ9@1239,3F4M8@33958,4H9KK@91061,COG3666@1,COG3666@2	NA|NA|NA	L	Transposase
IPHAPIGP_02367	626369.HMPREF0446_00957	3.4e-56	224.9	Carnobacteriaceae													Bacteria	1TPFZ@1239,27FBB@186828,4HAIF@91061,COG0553@1,COG0553@2	NA|NA|NA	L	SNF2 family N-terminal domain
IPHAPIGP_02400	1423748.BALB01000005_gene728	5e-270	936.4	Lactobacillaceae													Bacteria	1UTR4@1239,3F4XR@33958,4HG6W@91061,COG3385@1,COG3385@2	NA|NA|NA	L	Transposase DDE domain
IPHAPIGP_02515	1423748.BALB01000005_gene728	5e-270	936.4	Lactobacillaceae													Bacteria	1UTR4@1239,3F4XR@33958,4HG6W@91061,COG3385@1,COG3385@2	NA|NA|NA	L	Transposase DDE domain
IPHAPIGP_02540	1033837.WANG_p1062	2.5e-115	421.4	Lactobacillaceae				ko:K04763					ko00000,ko03036				Bacteria	1V2RX@1239,3F4SP@33958,4IEJ7@91061,COG0582@1,COG0582@2	NA|NA|NA	L	Integrase
IPHAPIGP_02541	1033837.WANG_1091	6.4e-37	159.5	Lactobacillaceae				ko:K07171					ko00000,ko01000,ko02048				Bacteria	1UPNV@1239,3F6UK@33958,4IV86@91061,COG2337@1,COG2337@2	NA|NA|NA	T	Toxin-antitoxin system, toxin component, MazF family
IPHAPIGP_02543	891391.LAC30SC_04140	5.6e-63	246.9	Lactobacillaceae													Bacteria	1TRSF@1239,3FB5V@33958,4HAYI@91061,COG2826@1,COG2826@2	NA|NA|NA	L	COG2826 Transposase and inactivated derivatives, IS30 family
IPHAPIGP_02561	405566.lhv_1036	1.7e-270	938.3	Lactobacillaceae													Bacteria	1TQQ9@1239,3F4M8@33958,4H9KK@91061,COG3666@1,COG3666@2	NA|NA|NA	L	Transposase
IPHAPIGP_02653	1400520.LFAB_17280	7.6e-18	95.5	Lactobacillaceae													Bacteria	1U6KV@1239,2DKR8@1,30AFV@2,3F84D@33958,4IGDN@91061	NA|NA|NA
IPHAPIGP_02665	1268240.ATFI01000024_gene175	1.8e-15	88.2	Bacteroidaceae													Bacteria	2BYQX@1,2FQIB@200643,32R3T@2,4AVUZ@815,4NQSR@976	NA|NA|NA	S	Psort location Cytoplasmic, score 8.96
IPHAPIGP_02666	457424.BFAG_06502	1.7e-105	388.7	Bacteroidaceae													Bacteria	2E80D@1,2FRRM@200643,332EP@2,4AQ8N@815,4NYY4@976	NA|NA|NA	S	Psort location Cytoplasmic, score 8.96
IPHAPIGP_02667	457424.BFAG_04874	1.4e-147	528.9	Bacteroidaceae	bmgA												Bacteria	2G2CG@200643,4ANES@815,4NVVT@976,COG3843@1,COG3843@2	NA|NA|NA	U	Relaxase mobilization nuclease domain protein
IPHAPIGP_02668	457424.BFAG_04875	1.5e-77	295.4	Bacteroidaceae													Bacteria	2AF45@1,2FR8Y@200643,3152W@2,4ANKI@815,4PJAI@976	NA|NA|NA
IPHAPIGP_02669	470145.BACCOP_03091	3.5e-35	153.7	Bacteroidaceae													Bacteria	2AF7Y@1,2FTYZ@200643,31571@2,4ARRV@815,4PJFE@976	NA|NA|NA
MNDIIINO_00040	1423790.BN53_01690	1.2e-183	649.4	Lactobacillaceae													Bacteria	1TSH6@1239,3F5HM@33958,4HCB9@91061,COG3385@1,COG3385@2	NA|NA|NA	L	DDE superfamily endonuclease
MNDIIINO_00078	748671.LCRIS_01732	6.2e-114	416.8	Lactobacillaceae													Bacteria	1TP4A@1239,3F40X@33958,4HDAB@91061,COG3547@1,COG3547@2	NA|NA|NA	L	COG3547 Transposase and inactivated derivatives
MNDIIINO_00759	405566.lhv_0796	1.1e-95	356.3	Lactobacillaceae													Bacteria	1TQQ9@1239,3F4M8@33958,4H9KK@91061,COG3666@1,COG3666@2	NA|NA|NA	L	Transposase
MNDIIINO_01081	748671.LCRIS_01044	5.2e-31	139.8	Lactobacillaceae			3.4.21.96	ko:K01361					ko00000,ko01000,ko01002,ko03110				Bacteria	1U5RD@1239,29NWN@1,309UR@2,3F6D7@33958,4IFFJ@91061	NA|NA|NA	S	SLAP domain
MNDIIINO_01085	748671.LCRIS_01040	3.1e-22	110.2	Lactobacillaceae	aacC		2.3.1.81	ko:K00662					ko00000,ko01000,ko01504				Bacteria	1V2QD@1239,3F635@33958,4HC3S@91061,COG2746@1,COG2746@2	NA|NA|NA	V	Aminoglycoside 3-N-acetyltransferase
MNDIIINO_01214	1154757.Q5C_00855	5.1e-112	411.4	Bacilli													Bacteria	1TRSB@1239,4HDPK@91061,COG3547@1,COG3547@2	NA|NA|NA	L	PFAM transposase IS116 IS110 IS902
MNDIIINO_01238	1423790.BN53_01690	1.2e-183	649.4	Lactobacillaceae													Bacteria	1TSH6@1239,3F5HM@33958,4HCB9@91061,COG3385@1,COG3385@2	NA|NA|NA	L	DDE superfamily endonuclease
MNDIIINO_01310	1423748.BALB01000005_gene728	5e-270	936.4	Lactobacillaceae													Bacteria	1UTR4@1239,3F4XR@33958,4HG6W@91061,COG3385@1,COG3385@2	NA|NA|NA	L	Transposase DDE domain
MNDIIINO_01551	748671.LCRIS_01499	1.8e-66	258.5	Lactobacillaceae	arlS	GO:0003674,GO:0003824,GO:0006508,GO:0006807,GO:0008150,GO:0008152,GO:0008233,GO:0008236,GO:0016787,GO:0017171,GO:0019538,GO:0043170,GO:0044238,GO:0070011,GO:0071704,GO:0140096,GO:1901564	2.7.13.3	ko:K18940	ko02020,map02020	M00716,M00717			ko00000,ko00001,ko00002,ko01000,ko01001,ko02022				Bacteria	1TPSK@1239,3F3NU@33958,4HAH5@91061,COG5002@1,COG5002@2	NA|NA|NA	T	Histidine kinase
MNDIIINO_01841	1423748.BALB01000005_gene728	5e-270	936.4	Lactobacillaceae													Bacteria	1UTR4@1239,3F4XR@33958,4HG6W@91061,COG3385@1,COG3385@2	NA|NA|NA	L	Transposase DDE domain
MNDIIINO_01911	1423748.BALB01000005_gene728	5e-270	936.4	Lactobacillaceae													Bacteria	1UTR4@1239,3F4XR@33958,4HG6W@91061,COG3385@1,COG3385@2	NA|NA|NA	L	Transposase DDE domain
MNDIIINO_02009	575605.ACQN01000054_gene1481	1.9e-163	581.6	Lactobacillaceae													Bacteria	1UZVA@1239,3F4KP@33958,4HH09@91061,COG3039@1,COG3039@2	NA|NA|NA	L	An automated process has identified a potential problem with this gene model
MNDIIINO_02214	748671.LCRIS_00368	2e-65	255.0	Lactobacillaceae													Bacteria	1UZVA@1239,3F4KP@33958,4HH09@91061,COG3039@1,COG3039@2	NA|NA|NA	L	An automated process has identified a potential problem with this gene model
MNDIIINO_02215	405566.lhv_0511	7.4e-28	129.4	Lactobacillaceae													Bacteria	1UZVA@1239,3F4KP@33958,4HH09@91061,COG3039@1,COG3039@2	NA|NA|NA	L	An automated process has identified a potential problem with this gene model
MNDIIINO_02233	1423748.BALB01000005_gene728	5e-270	936.4	Lactobacillaceae													Bacteria	1UTR4@1239,3F4XR@33958,4HG6W@91061,COG3385@1,COG3385@2	NA|NA|NA	L	Transposase DDE domain
MNDIIINO_02309	525365.HMPREF0548_1470	4.2e-15	87.4	Lactobacillaceae													Bacteria	1U5GX@1239,2DKJE@1,309Q1@2,3F5X8@33958,4IF7Q@91061	NA|NA|NA
MNDIIINO_02456	748671.LCRIS_01901	6.9e-36	156.0	Lactobacillaceae	ptp2		3.1.3.48	ko:K01104					ko00000,ko01000				Bacteria	1W78R@1239,3F4QQ@33958,4IEVA@91061,COG2365@1,COG2365@2	NA|NA|NA	T	Tyrosine phosphatase family
MBCCGKLO_00001	543734.LCABL_22010	3.4e-293	1013.4	Lactobacillaceae	malQ		2.4.1.25,3.2.1.20,3.2.1.41	ko:K00705,ko:K01187,ko:K01200	ko00052,ko00500,ko01100,ko01110,map00052,map00500,map01100,map01110		R00028,R00801,R00802,R02111,R05196,R06087,R06088	RC00028,RC00049,RC00077	ko00000,ko00001,ko01000		CBM48,GH13,GH31,GH77		Bacteria	1TNZ0@1239,3F41N@33958,4HB67@91061,COG0366@1,COG0366@2	NA|NA|NA	G	Belongs to the glycosyl hydrolase 13 family
MBCCGKLO_00002	203123.OEOE_0334	1.7e-56	224.9	Leuconostocaceae	tnp2PF3												Bacteria	1VW4T@1239,4AYJV@81850,4HWBF@91061,COG3293@1,COG3293@2	NA|NA|NA	L	Putative transposase of IS4/5 family (DUF4096)
MBCCGKLO_00003	1033837.WANG_1733	7.8e-82	309.7	Lactobacillaceae	tnp2PF3												Bacteria	1VTEC@1239,3F62D@33958,4HUXQ@91061,COG3293@1,COG3293@2	NA|NA|NA	L	Transposase DDE domain
MBCCGKLO_00005	908339.HMPREF9265_2037	9.4e-101	372.9	Lactobacillaceae													Bacteria	1TQAX@1239,3F429@33958,4HCFF@91061,COG1961@1,COG1961@2	NA|NA|NA	L	Helix-turn-helix domain of Hin and related proteins, a family of DNA-binding domains unique to bacteria and represented by the Hin protein of Salmonella. The basic HTH domain is a simple fold comprised of three core helices that form a right-handed
MBCCGKLO_00007	908339.HMPREF9265_0213	6.5e-108	396.7	Bacteria													Bacteria	2B85J@1,33TQQ@2	NA|NA|NA
MBCCGKLO_00013	944562.HMPREF9102_2159	2.8e-42	177.6	Lactobacillaceae	relB			ko:K07473					ko00000,ko02048				Bacteria	1VGJW@1239,3F72D@33958,4HR7A@91061,COG3077@1,COG3077@2	NA|NA|NA	L	Addiction module antitoxin, RelB DinJ family
MBCCGKLO_00018	1400520.LFAB_17310	0.0	1290.8	Lactobacillaceae	traA												Bacteria	1VQWC@1239,3F4DP@33958,4HD6B@91061,COG0507@1,COG0507@2	NA|NA|NA	L	MobA MobL family protein
MBCCGKLO_00020	1423816.BACQ01000041_gene1636	3.4e-32	143.7	Lactobacillaceae													Bacteria	1U69B@1239,29P8A@1,30A6D@2,3F7CJ@33958,4IG0G@91061	NA|NA|NA
MBCCGKLO_00021	525309.HMPREF0494_0055	1.6e-194	685.3	Lactobacillaceae													Bacteria	1TQN4@1239,3F5I0@33958,4HKTX@91061,COG4227@1,COG4227@2	NA|NA|NA	L	Psort location Cytoplasmic, score
MBCCGKLO_00022	543734.LCABL_22060	0.0	1488.8	Lactobacillaceae	glgB	GO:0000271,GO:0003674,GO:0003824,GO:0003844,GO:0005575,GO:0005622,GO:0005623,GO:0005737,GO:0005829,GO:0005886,GO:0005975,GO:0005976,GO:0005977,GO:0005978,GO:0006073,GO:0006091,GO:0006112,GO:0006950,GO:0006974,GO:0008150,GO:0008152,GO:0009058,GO:0009059,GO:0009250,GO:0009987,GO:0015980,GO:0016020,GO:0016051,GO:0016740,GO:0016757,GO:0016758,GO:0033554,GO:0033692,GO:0034637,GO:0034645,GO:0040007,GO:0043170,GO:0044042,GO:0044237,GO:0044238,GO:0044249,GO:0044260,GO:0044262,GO:0044264,GO:0044424,GO:0044444,GO:0044464,GO:0050896,GO:0051716,GO:0055114,GO:0071704,GO:0071944,GO:1901576	2.4.1.18,3.2.1.141,3.2.1.20	ko:K00700,ko:K01187,ko:K01236,ko:K17734	ko00052,ko00500,ko01100,ko01110,map00052,map00500,map01100,map01110	M00565	R00028,R00801,R00802,R02110,R06087,R06088,R09995,R11256	RC00028,RC00049,RC00077	ko00000,ko00001,ko00002,ko01000,ko01002,ko04147		CBM48,GH13,GH31	iAPECO1_1312.APECO1_3025,iECNA114_1301.ECNA114_3542,iECOK1_1307.ECOK1_3857,iECS88_1305.ECS88_3830,iECSF_1327.ECSF_3253,iJN678.glgB,iLF82_1304.LF82_0837,iNRG857_1313.NRG857_17030,iUTI89_1310.UTI89_C3941	Bacteria	1TP4M@1239,3F4KT@33958,4HAPM@91061,COG0296@1,COG0296@2	NA|NA|NA	G	Catalyzes the formation of the alpha-1,6-glucosidic linkages in glycogen by scission of a 1,4-alpha-linked oligosaccharide from growing alpha-1,4-glucan chains and the subsequent attachment of the oligosaccharide to the alpha-1,6 position
MBCCGKLO_00023	543734.LCABL_22050	6.1e-197	693.3	Lactobacillaceae	glgC		2.7.7.27	ko:K00975	ko00500,ko00520,ko01100,ko01110,ko02026,map00500,map00520,map01100,map01110,map02026	M00565	R00948	RC00002	ko00000,ko00001,ko00002,ko01000				Bacteria	1TNZW@1239,3F4IA@33958,4HAZX@91061,COG0448@1,COG0448@2	NA|NA|NA	H	Catalyzes the synthesis of ADP-glucose, a sugar donor used in elongation reactions on alpha-glucans
MBCCGKLO_00024	543734.LCABL_22040	2.5e-201	708.0	Lactobacillaceae	glgD		2.4.1.21,2.7.7.27	ko:K00703,ko:K00975	ko00500,ko00520,ko01100,ko01110,ko02026,map00500,map00520,map01100,map01110,map02026	M00565	R00948,R02421	RC00002,RC00005	ko00000,ko00001,ko00002,ko01000,ko01003		GT5		Bacteria	1TPZ3@1239,3F58E@33958,4H9UQ@91061,COG0448@1,COG0448@2	NA|NA|NA	G	Nucleotidyl transferase
MBCCGKLO_00025	543734.LCABL_22030	1.5e-285	988.0	Lactobacillaceae	glgA	GO:0003674,GO:0003824,GO:0016740,GO:0016757	2.4.1.21	ko:K00703	ko00500,ko01100,ko01110,ko02026,map00500,map01100,map01110,map02026	M00565	R02421	RC00005	ko00000,ko00001,ko00002,ko01000,ko01003		GT5		Bacteria	1TQ4M@1239,3F3PP@33958,4HAVA@91061,COG0297@1,COG0297@2	NA|NA|NA	F	Synthesizes alpha-1,4-glucan chains using ADP-glucose
MBCCGKLO_00026	543734.LCABL_22020	0.0	1601.3	Lactobacillaceae	glgP	GO:0000272,GO:0003674,GO:0003824,GO:0004645,GO:0005488,GO:0005575,GO:0005622,GO:0005623,GO:0005737,GO:0005975,GO:0005976,GO:0005977,GO:0005980,GO:0006073,GO:0006091,GO:0006112,GO:0008144,GO:0008150,GO:0008152,GO:0008184,GO:0009056,GO:0009057,GO:0009251,GO:0009987,GO:0015980,GO:0016052,GO:0016740,GO:0016757,GO:0016758,GO:0019842,GO:0030170,GO:0036094,GO:0043167,GO:0043168,GO:0043170,GO:0044042,GO:0044237,GO:0044238,GO:0044247,GO:0044248,GO:0044260,GO:0044262,GO:0044264,GO:0044275,GO:0044424,GO:0044464,GO:0048037,GO:0050662,GO:0055114,GO:0070279,GO:0071704,GO:0097159,GO:1901363,GO:1901575	2.4.1.1	ko:K00688	ko00500,ko01100,ko01110,ko02026,ko04217,ko04910,ko04922,ko04931,map00500,map01100,map01110,map02026,map04217,map04910,map04922,map04931		R02111		ko00000,ko00001,ko01000		GT35	iYO844.BSU30940	Bacteria	1TQAJ@1239,3F4Z1@33958,4H9XI@91061,COG0058@1,COG0058@2	NA|NA|NA	G	Phosphorylase is an important allosteric enzyme in carbohydrate metabolism. Enzymes from different sources differ in their regulatory mechanisms and in their natural substrates. However, all known phosphorylases share catalytic and structural properties
MBCCGKLO_00038	748671.LCRIS_00047	3.1e-118	431.4	Lactobacillaceae													Bacteria	1UGVU@1239,29NJE@1,30GYN@2,3F60Q@33958,4IF93@91061	NA|NA|NA	K	Helix-turn-helix domain
MBCCGKLO_00039	1033837.WANG_1088	6e-83	313.9	Lactobacillaceae													Bacteria	1U6XK@1239,29PQT@1,30AP0@2,3F8P7@33958,4IGRW@91061	NA|NA|NA
MBCCGKLO_00041	1033837.WANG_1087	4.6e-74	284.3	Lactobacillaceae													Bacteria	1U652@1239,3F72G@33958,4IFUT@91061,COG1388@1,COG1388@2	NA|NA|NA	M	LysM domain
MBCCGKLO_00042	748671.LCRIS_00046	9.3e-87	326.6	Lactobacillaceae													Bacteria	1U5B0@1239,29NRE@1,309M2@2,3F5ES@33958,4IF2D@91061	NA|NA|NA
MBCCGKLO_00047	748671.LCRIS_00037	1.2e-166	592.4	Lactobacillaceae				ko:K16211					ko00000,ko02000	2.A.2.6			Bacteria	1TRP7@1239,3F3YZ@33958,4HCUK@91061,COG2211@1,COG2211@2	NA|NA|NA	G	Major Facilitator
MBCCGKLO_00048	748671.LCRIS_00037	5.6e-68	263.5	Lactobacillaceae				ko:K16211					ko00000,ko02000	2.A.2.6			Bacteria	1TRP7@1239,3F3YZ@33958,4HCUK@91061,COG2211@1,COG2211@2	NA|NA|NA	G	Major Facilitator
MBCCGKLO_00114	748671.LCRIS_02011	3.7e-106	391.0	Lactobacillaceae	flpA		4.1.99.16,4.2.3.22,4.2.3.75	ko:K10187,ko:K21562	ko00909,ko01100,ko01110,map00909,map01100,map01110		R07647,R07648,R08543,R09487	RC01832,RC02159,RC02160,RC02183,RC02425,RC02552	ko00000,ko00001,ko01000,ko03000				Bacteria	1TVBM@1239,3F4PI@33958,4HEJG@91061,COG0664@1,COG0664@2	NA|NA|NA	K	helix_turn_helix, cAMP Regulatory protein
MBCCGKLO_00119	1033837.WANG_1487	9.3e-74	283.5	Lactobacillaceae													Bacteria	1VKFR@1239,3F74T@33958,4HRQ4@91061,COG3595@1,COG3595@2	NA|NA|NA	S	Putative adhesin
MBCCGKLO_00122	748671.LCRIS_02004	3.2e-21	107.5	Lactobacillaceae													Bacteria	1TSZZ@1239,3F6C0@33958,4HB54@91061,COG0561@1,COG0561@2	NA|NA|NA	S	haloacid dehalogenase-like hydrolase
MBCCGKLO_00123	748671.LCRIS_02004	2e-32	144.8	Lactobacillaceae													Bacteria	1TSZZ@1239,3F6C0@33958,4HB54@91061,COG0561@1,COG0561@2	NA|NA|NA	S	haloacid dehalogenase-like hydrolase
MBCCGKLO_00124	748671.LCRIS_01997	2e-231	808.1	Lactobacillaceae	pbuG			ko:K06901					ko00000,ko02000	2.A.1.40			Bacteria	1TQC6@1239,3F44D@33958,4HANG@91061,COG2252@1,COG2252@2	NA|NA|NA	S	permease
MBCCGKLO_00126	891391.LAC30SC_09840	3e-29	136.3	Lactobacillaceae				ko:K07052					ko00000				Bacteria	1VPST@1239,3FBAH@33958,4HYU9@91061,COG1266@1,COG1266@2	NA|NA|NA	S	CAAX protease self-immunity
MBCCGKLO_00209	748671.LCRIS_01909	5.1e-73	280.4	Lactobacillaceae													Bacteria	1U75C@1239,29PWZ@1,30AVA@2,3F902@33958,4IH01@91061	NA|NA|NA
MBCCGKLO_00228	525309.HMPREF0494_2053	2.9e-125	454.5	Lactobacillaceae				ko:K18640					ko00000,ko04812				Bacteria	1UJAK@1239,3FBWM@33958,4ITM7@91061,COG4972@1,COG4972@2	NA|NA|NA	NU	StbA protein
MBCCGKLO_00229	525365.HMPREF0548_1262	3.2e-57	227.6	Lactobacillaceae				ko:K18640					ko00000,ko04812				Bacteria	1UJAK@1239,3FBWM@33958,4ITM7@91061,COG4972@1,COG4972@2	NA|NA|NA	NU	StbA protein
MBCCGKLO_00230	525309.HMPREF0494_2054	1.3e-41	175.3	Lactobacillaceae													Bacteria	1U6H4@1239,29PER@1,30ACX@2,3F7WY@33958,4IG9F@91061	NA|NA|NA
MBCCGKLO_00231	525309.HMPREF0494_2055	1.1e-161	576.2	Lactobacillaceae	repA												Bacteria	1VHQA@1239,2DP1C@1,3304N@2,3F55E@33958,4HPY6@91061	NA|NA|NA	S	Replication initiator protein A
MBCCGKLO_00232	525365.HMPREF0548_1289	6.7e-47	193.0	Lactobacillaceae													Bacteria	1U6KV@1239,2DKR8@1,30AFV@2,3F84D@33958,4IGDN@91061	NA|NA|NA
MBCCGKLO_00233	525309.HMPREF0494_2056	5.4e-43	179.9	Lactobacillaceae													Bacteria	1VGIV@1239,2E6PE@1,3319S@2,3F9US@33958,4IHH6@91061	NA|NA|NA	S	Bacterial epsilon antitoxin
MBCCGKLO_00234	525309.HMPREF0494_2057	1e-149	536.2	Bacilli			2.7.1.176	ko:K16214					ko00000,ko01000,ko02048				Bacteria	1V1MA@1239,4ITM8@91061,COG4185@1,COG4185@2	NA|NA|NA	S	Zeta toxin
MBCCGKLO_00235	525365.HMPREF0548_1286	2.2e-39	167.9	Lactobacillaceae													Bacteria	1VKZC@1239,2EJES@1,33D5R@2,3F6Y2@33958,4HRGI@91061	NA|NA|NA
MBCCGKLO_00236	525365.HMPREF0548_1285	6.3e-29	132.9	Lactobacillaceae													Bacteria	1U69C@1239,29P8B@1,30A6E@2,3F7CM@33958,4IG0H@91061	NA|NA|NA
MBCCGKLO_00237	1045004.OKIT_0523	2.5e-23	114.0	Leuconostocaceae	traA												Bacteria	1VQWC@1239,4AYTM@81850,4HD6B@91061,COG0507@1,COG0507@2	NA|NA|NA	L	MobA/MobL family
MBCCGKLO_00238	525365.HMPREF0548_1284	0.0	1109.4	Lactobacillaceae													Bacteria	1VQWC@1239,3F4DP@33958,4HD6B@91061,COG0507@1,COG0507@2	NA|NA|NA	L	MobA MobL family protein
MBCCGKLO_00239	525365.HMPREF0548_1284	2.6e-24	117.5	Lactobacillaceae													Bacteria	1VQWC@1239,3F4DP@33958,4HD6B@91061,COG0507@1,COG0507@2	NA|NA|NA	L	MobA MobL family protein
MBCCGKLO_00240	1400520.LFAB_06150	5.7e-25	120.2	Lactobacillaceae	mscL	GO:0003674,GO:0005215,GO:0005488,GO:0005515,GO:0005575,GO:0005623,GO:0005886,GO:0005887,GO:0006810,GO:0006811,GO:0006884,GO:0008150,GO:0008361,GO:0008381,GO:0009987,GO:0009992,GO:0015267,GO:0016020,GO:0016021,GO:0016043,GO:0019725,GO:0022803,GO:0022836,GO:0022857,GO:0030104,GO:0031224,GO:0031226,GO:0032535,GO:0042592,GO:0042802,GO:0044425,GO:0044459,GO:0044464,GO:0048878,GO:0051179,GO:0051234,GO:0055082,GO:0055085,GO:0065007,GO:0065008,GO:0071840,GO:0071944,GO:0090066		ko:K03282					ko00000,ko02000	1.A.22.1			Bacteria	1VA14@1239,3F6YZ@33958,4HKIA@91061,COG1970@1,COG1970@2	NA|NA|NA	M	Channel that opens in response to stretch forces in the membrane lipid bilayer. May participate in the regulation of osmotic pressure changes within the cell
MBCCGKLO_00241	1074451.CRL705_1887	2.4e-125	454.9	Lactobacillaceae													Bacteria	1TRSF@1239,3F4DZ@33958,4HCMP@91061,COG2826@1,COG2826@2	NA|NA|NA	L	Transposase and inactivated derivatives, IS30 family DNA replication, recombination, and repair
MBCCGKLO_00242	1423754.BALY01000041_gene1024	1.2e-158	566.2	Lactobacillaceae				ko:K07133					ko00000				Bacteria	1TP7X@1239,3F51K@33958,4HCSJ@91061,COG1373@1,COG1373@2	NA|NA|NA	S	cog cog1373
MBCCGKLO_00243	1114972.AUAW01000027_gene737	1.8e-80	305.4	Lactobacillaceae	tnpR1												Bacteria	1V51N@1239,3F51V@33958,4HDX2@91061,COG1961@1,COG1961@2	NA|NA|NA	L	Resolvase, N terminal domain
MBCCGKLO_00244	1400520.LFAB_17405	1.6e-60	238.8	Lactobacillaceae													Bacteria	1U65M@1239,3F74C@33958,4IFVG@91061,COG1846@1,COG1846@2	NA|NA|NA	K	helix_turn_helix multiple antibiotic resistance protein
MBCCGKLO_00245	525309.HMPREF0494_0875	1.5e-18	98.6	Lactobacillaceae													Bacteria	1VXP5@1239,3F5AT@33958,4HWZF@91061,COG3203@1,COG3203@2,COG4932@1,COG4932@2	NA|NA|NA	M	Forms passive diffusion pores that allow small molecular weight hydrophilic materials across the outer membrane
MBCCGKLO_00246	525309.HMPREF0494_0875	5.8e-103	380.9	Lactobacillaceae													Bacteria	1VXP5@1239,3F5AT@33958,4HWZF@91061,COG3203@1,COG3203@2,COG4932@1,COG4932@2	NA|NA|NA	M	Forms passive diffusion pores that allow small molecular weight hydrophilic materials across the outer membrane
MBCCGKLO_00247	1138822.PL11_10710	5.5e-225	786.6	Lactobacillaceae				ko:K07493					ko00000				Bacteria	1TP4C@1239,3F4RA@33958,4HAXJ@91061,COG3328@1,COG3328@2	NA|NA|NA	L	Transposase
MBCCGKLO_00284	748671.LCRIS_00491	6.6e-74	283.9	Lactobacillaceae													Bacteria	1V773@1239,3F3JQ@33958,4HIJG@91061,COG1388@1,COG1388@2	NA|NA|NA	M	LysM domain protein
MBCCGKLO_00329	748671.LCRIS_00113	2.3e-53	214.9	Lactobacillaceae													Bacteria	1U6HK@1239,29PF3@1,30AD9@2,3F7XT@33958,4IG9W@91061	NA|NA|NA
MBCCGKLO_00453	1423755.BAML01000054_gene1655	6.7e-35	154.5	Lactobacillaceae													Bacteria	1U79P@1239,2BSSX@1,32MW8@2,3F95T@33958,4IH4J@91061	NA|NA|NA
MBCCGKLO_00466	891391.LAC30SC_02485	0.0	2167.5	Lactobacillaceae	pulA		3.2.1.41	ko:K01200	ko00500,ko01100,ko01110,map00500,map01100,map01110		R02111		ko00000,ko00001,ko01000		CBM48,GH13		Bacteria	1TP3M@1239,3F4C2@33958,4HBP5@91061,COG1523@1,COG1523@2	NA|NA|NA	G	belongs to the glycosyl hydrolase 13 family
MBCCGKLO_00467	1423767.BALU01000019_gene1984	1.3e-111	409.1	Lactobacillaceae													Bacteria	1TQQ9@1239,3F4M8@33958,4H9KK@91061,COG3666@1,COG3666@2	NA|NA|NA	L	Transposase
MBCCGKLO_00509	326425.lhe_0769	1.1e-137	496.5	Lactobacillaceae	sip												Bacteria	1TTJI@1239,3F4IB@33958,4HDG6@91061,COG0582@1,COG0582@2	NA|NA|NA	L	Belongs to the 'phage' integrase family
MBCCGKLO_00510	1545701.LACWKB10_1764	1.3e-16	94.0	Bacteria													Bacteria	COG1476@1,COG1476@2	NA|NA|NA	K	sequence-specific DNA binding
MBCCGKLO_00511	575594.ACOH01000010_gene1680	4.4e-12	76.6	Lactobacillaceae													Bacteria	1U701@1239,2DKTD@1,30AQY@2,3F8SS@33958,4IGUB@91061	NA|NA|NA	S	Helix-turn-helix domain
MBCCGKLO_00512	1423748.BALB01000016_gene1435	4.4e-30	137.5	Lactobacillaceae													Bacteria	1U6N5@1239,2DKRM@1,30AGW@2,3F86F@33958,4IGEZ@91061	NA|NA|NA
MBCCGKLO_00516	1423748.BALB01000016_gene1437	2.7e-33	147.9	Lactobacillaceae													Bacteria	1U6BB@1239,2DKPJ@1,30A83@2,3F7I8@33958,4IG2Y@91061	NA|NA|NA
MBCCGKLO_00518	1423758.BN55_01470	9e-14	83.6	Lactobacillaceae													Bacteria	1U6H0@1239,29PEN@1,30ACU@2,3F7WN@33958,4IG98@91061	NA|NA|NA
MBCCGKLO_00706	1274524.BSONL12_02939	1.5e-28	132.9	Bacillus	cysE_1		2.3.1.30	ko:K00640	ko00270,ko00920,ko01100,ko01110,ko01120,ko01200,ko01230,ko05111,map00270,map00920,map01100,map01110,map01120,map01200,map01230,map05111	M00021	R00586	RC00004,RC00041	ko00000,ko00001,ko00002,ko01000				Bacteria	1VG49@1239,1ZFV4@1386,4I10P@91061,COG1045@1,COG1045@2	NA|NA|NA	E	Bacterial transferase hexapeptide (six repeats)
MBCCGKLO_00707	272621.LBA1724	5.2e-246	856.7	Lactobacillaceae	cps1C												Bacteria	1TP7R@1239,3F48Q@33958,4HC84@91061,COG2244@1,COG2244@2	NA|NA|NA	S	Membrane protein involved in the export of O-antigen and teichoic acid
MBCCGKLO_00708	97137.C821_00552	1.5e-203	715.3	Lactobacillaceae	glf	GO:0003674,GO:0003824,GO:0005575,GO:0005618,GO:0005623,GO:0005886,GO:0008150,GO:0008767,GO:0009273,GO:0009987,GO:0016020,GO:0016853,GO:0016866,GO:0030312,GO:0042546,GO:0044085,GO:0044464,GO:0071554,GO:0071766,GO:0071840,GO:0071944	5.4.99.9	ko:K01854	ko00052,ko00520,map00052,map00520		R00505,R09009	RC00317,RC02396	ko00000,ko00001,ko01000			iNJ661.Rv3809c	Bacteria	1TQB9@1239,3F52G@33958,4HB5F@91061,COG0562@1,COG0562@2	NA|NA|NA	M	UDP-galactopyranose mutase
MBCCGKLO_00709	405566.lhv_1795	9.3e-28	130.2	Lactobacillaceae	MA20_43635												Bacteria	1TPTB@1239,3F7UH@33958,4IG88@91061,COG3774@1,COG3774@2	NA|NA|NA	M	Capsular polysaccharide synthesis protein
MBCCGKLO_00710	405566.lhv_1795	1.3e-12	79.3	Lactobacillaceae	MA20_43635												Bacteria	1TPTB@1239,3F7UH@33958,4IG88@91061,COG3774@1,COG3774@2	NA|NA|NA	M	Capsular polysaccharide synthesis protein
MBCCGKLO_00712	1295642.H839_17238	1.4e-48	199.9	Bacilli	cps1D												Bacteria	1U6EG@1239,4HG4F@91061,COG1442@1,COG1442@2	NA|NA|NA	M	Domain of unknown function (DUF4422)
MBCCGKLO_00713	1423754.BALY01000026_gene811	1e-188	666.0	Lactobacillaceae													Bacteria	1TRCM@1239,3F6H1@33958,4HC0S@91061,COG0438@1,COG0438@2	NA|NA|NA	M	Glycosyl transferases group 1
MBCCGKLO_00714	891391.LAC30SC_09350	1.5e-42	180.3	Bacteria		GO:0003674,GO:0003824,GO:0016740,GO:0016757		ko:K12983					ko00000,ko01000,ko01003,ko01005		GT2		Bacteria	COG1215@1,COG1215@2	NA|NA|NA	M	transferase activity, transferring glycosyl groups
MBCCGKLO_00715	1423754.BALY01000026_gene812	5.9e-149	533.9	Lactobacillaceae													Bacteria	1TRCM@1239,3F6H1@33958,4HC0S@91061,COG0438@1,COG0438@2	NA|NA|NA	M	Glycosyl transferases group 1
MBCCGKLO_00716	1423748.BALB01000028_gene1855	3.9e-172	610.9	Lactobacillaceae													Bacteria	1UHSF@1239,3F428@33958,4HB04@91061,COG0438@1,COG0438@2	NA|NA|NA	M	Glycosyl transferases group 1
MBCCGKLO_00770	748671.LCRIS_01813	1.7e-13	81.3	Lactobacillaceae													Bacteria	1U6I8@1239,2B46M@1,30ADR@2,3F7YW@33958,4IGAJ@91061	NA|NA|NA
MBCCGKLO_00775	748671.LCRIS_01518	3e-43	180.6	Bacilli	yyaR			ko:K06889					ko00000				Bacteria	1V4N3@1239,4HI2U@91061,COG0454@1,COG0456@2	NA|NA|NA	K	Acetyltransferase (GNAT) domain
MBCCGKLO_00846	748671.LCRIS_00071	1.1e-07	61.6	Lactobacillaceae	arbV		2.3.1.51	ko:K00655	ko00561,ko00564,ko01100,ko01110,map00561,map00564,map01100,map01110	M00089	R02241,R09381	RC00004,RC00037,RC00039	ko00000,ko00001,ko00002,ko01000,ko01004				Bacteria	1V9P5@1239,3F4RC@33958,4IPQB@91061,COG0204@1,COG0204@2	NA|NA|NA	I	Acyl-transferase
MBCCGKLO_00848	748671.LCRIS_00070	7.3e-71	273.1	Lactobacillaceae	arbx												Bacteria	1UY4M@1239,3F4YZ@33958,4IEY6@91061,COG1442@1,COG1442@2	NA|NA|NA	M	Glycosyl transferase family 8
MBCCGKLO_00885	1136177.KCA1_0361	4.4e-60	238.8	Lactobacillaceae			6.3.2.4	ko:K01921	ko00473,ko00550,ko01100,ko01502,map00473,map00550,map01100,map01502		R01150	RC00064,RC00141	ko00000,ko00001,ko01000,ko01011				Bacteria	1UIIX@1239,3F7I7@33958,4HI82@91061,COG1181@1,COG1181@2	NA|NA|NA	F	Involved in the de novo purine biosynthesis. Catalyzes the transfer of formate to 5-phospho-ribosyl-glycinamide (GAR), producing 5-phospho-ribosyl-N-formylglycinamide (FGAR). Formate is provided by PurU via hydrolysis of 10-formyl-tetrahydrofolate
MBCCGKLO_00886	1122217.KB899566_gene480	4e-61	242.3	Negativicutes	exuT	GO:0003674,GO:0005215,GO:0005575,GO:0006810,GO:0006811,GO:0006820,GO:0008150,GO:0016020,GO:0016021,GO:0022857,GO:0031224,GO:0044425,GO:0051179,GO:0051234,GO:0055085		ko:K08191					ko00000,ko02000	2.A.1.14.2			Bacteria	1TP6X@1239,4H6VC@909932,COG2271@1,COG2271@2	NA|NA|NA	G	Major Facilitator Superfamily
MBCCGKLO_00887	2325.TKV_c09540	7.3e-20	105.1	Clostridia													Bacteria	1TRZ2@1239,2497Y@186801,COG0151@1,COG0151@2	NA|NA|NA	F	ATP-grasp domain
MBCCGKLO_00888	1499685.CCFJ01000046_gene3080	4.1e-07	63.2	Bacillus	leuS	GO:0003674,GO:0003824,GO:0004812,GO:0004823,GO:0005575,GO:0005618,GO:0005622,GO:0005623,GO:0005737,GO:0005829,GO:0005886,GO:0006082,GO:0006139,GO:0006399,GO:0006412,GO:0006418,GO:0006429,GO:0006518,GO:0006520,GO:0006725,GO:0006807,GO:0008150,GO:0008152,GO:0009058,GO:0009059,GO:0009987,GO:0010467,GO:0016020,GO:0016070,GO:0016874,GO:0016875,GO:0019538,GO:0019752,GO:0030312,GO:0034641,GO:0034645,GO:0034660,GO:0040007,GO:0043038,GO:0043039,GO:0043043,GO:0043170,GO:0043436,GO:0043603,GO:0043604,GO:0044237,GO:0044238,GO:0044249,GO:0044260,GO:0044267,GO:0044271,GO:0044281,GO:0044424,GO:0044444,GO:0044464,GO:0046483,GO:0071704,GO:0071944,GO:0090304,GO:0140098,GO:0140101,GO:1901360,GO:1901564,GO:1901566,GO:1901576	6.1.1.4	ko:K01869	ko00970,map00970	M00359,M00360	R03657	RC00055,RC00523	ko00000,ko00001,ko00002,ko01000,ko01007,ko03016,ko03029				Bacteria	1TP0Y@1239,1ZARG@1386,4HAG1@91061,COG0495@1,COG0495@2	NA|NA|NA	J	Belongs to the class-I aminoacyl-tRNA synthetase family
MBCCGKLO_00889	561177.ANHYDRO_00977	1.9e-09	69.7	Peptoniphilaceae	yjjG		3.1.3.102,3.1.3.104,3.8.1.2	ko:K01560,ko:K07025,ko:K20862	ko00361,ko00625,ko00740,ko01100,ko01110,ko01120,map00361,map00625,map00740,map01100,map01110,map01120	M00125	R00548,R05287,R07280	RC00017,RC00697	ko00000,ko00001,ko00002,ko01000				Bacteria	1TWM7@1239,22H9E@1570339,24HKY@186801,COG1011@1,COG1011@2	NA|NA|NA	S	HAD hydrolase, TIGR02254 family
MBCCGKLO_00890	386456.JQKN01000016_gene901	1.2e-10	73.9	Methanobacteria				ko:K09717					ko00000				Archaea	23NTJ@183925,2XVY6@28890,COG1665@1,arCOG01831@2157	NA|NA|NA	S	DNA polymerase beta domain protein region
MBCCGKLO_00958	748671.LCRIS_01699	2.3e-62	245.0	Lactobacillaceae	yjcF			ko:K02348					ko00000				Bacteria	1VA2J@1239,3F6HQ@33958,4HKF5@91061,COG2153@1,COG2153@2	NA|NA|NA	S	Acetyltransferase (GNAT) domain
MBCCGKLO_00959	324831.LGAS_0400	8.9e-73	280.4	Lactobacillaceae													Bacteria	1UFUT@1239,29NJE@1,30GE4@2,3F51E@33958,4IEZ0@91061	NA|NA|NA	K	Helix-turn-helix XRE-family like proteins
MBCCGKLO_00961	1423790.BN53_02165	1.2e-107	396.7	Lactobacillaceae			2.7.7.73,2.7.7.80	ko:K03148,ko:K21029	ko00730,ko01100,ko04122,map00730,map01100,map04122		R07459	RC00043	ko00000,ko00001,ko01000				Bacteria	1TQ3U@1239,3F56D@33958,4HBGP@91061,COG0476@1,COG0476@2	NA|NA|NA	H	ThiF family
MBCCGKLO_00963	97137.C821_00308	3.3e-16	92.0	Lactobacillaceae													Bacteria	1VKFR@1239,3F701@33958,4HKWD@91061,COG3595@1,COG3595@2	NA|NA|NA	S	Putative adhesin
MBCCGKLO_00964	748671.LCRIS_01698	1.2e-81	309.3	Lactobacillaceae													Bacteria	1VB88@1239,3F5AR@33958,4IPQF@91061,COG2755@1,COG2755@2	NA|NA|NA	E	GDSL-like Lipase/Acylhydrolase
MBCCGKLO_01001	334390.LAF_1781	6.1e-171	606.7	Lactobacillaceae													Bacteria	1TRSF@1239,3F4DZ@33958,4HCMP@91061,COG2826@1,COG2826@2	NA|NA|NA	L	Transposase and inactivated derivatives, IS30 family DNA replication, recombination, and repair
MBCCGKLO_01028	748671.LCRIS_01063	4.7e-44	183.3	Bacteria													Bacteria	COG0656@1,COG0656@2	NA|NA|NA	S	aldo-keto reductase (NADP) activity
MBCCGKLO_01055	324831.LGAS_0195	3.7e-72	277.7	Lactobacillaceae	pts23C		2.7.1.207	ko:K02761,ko:K02787,ko:K02788	ko00052,ko00500,ko01100,ko02060,map00052,map00500,map01100,map02060	M00275,M00281	R04393,R11170,R11172	RC00017,RC03206	ko00000,ko00001,ko00002,ko01000,ko02000	4.A.3.1,4.A.3.2			Bacteria	1VTVX@1239,3FC6X@33958,4HFKM@91061,COG1455@1,COG1455@2	NA|NA|NA	G	The phosphoenolpyruvate-dependent sugar phosphotransferase system (PTS), a major carbohydrate active - transport system, catalyzes the phosphorylation of incoming sugar substrates concomitant with their translocation across the cell membrane
MBCCGKLO_01073	748671.LCRIS_00177	8.5e-102	377.5	Lactobacillaceae		GO:0005575,GO:0005623,GO:0030115,GO:0030312,GO:0044464,GO:0071944											Bacteria	1U572@1239,2DHS4@1,300QQ@2,3F4ZW@33958,4IEYM@91061	NA|NA|NA	S	SLAP domain
MBCCGKLO_01077	748671.LCRIS_00171	4.5e-75	287.7	Lactobacillaceae													Bacteria	1U572@1239,2DHS4@1,300QQ@2,3F4ZW@33958,4IEYM@91061	NA|NA|NA	S	SLAP domain
MBCCGKLO_01120	748671.LCRIS_00121	1.3e-268	931.8	Lactobacillaceae													Bacteria	1UZVH@1239,2BVJW@1,32QXP@2,3F54U@33958,4HFK6@91061	NA|NA|NA	S	Uncharacterised protein family (UPF0236)
MBCCGKLO_01121	641146.HMPREF9020_01168	9.8e-247	859.0	Bifidobacteriales	merA	GO:0000302,GO:0000305,GO:0001101,GO:0003674,GO:0003824,GO:0005575,GO:0005622,GO:0005623,GO:0005737,GO:0006950,GO:0006979,GO:0008150,GO:0008152,GO:0009636,GO:0009987,GO:0010035,GO:0016491,GO:0016667,GO:0019725,GO:0042221,GO:0042592,GO:0044424,GO:0044464,GO:0045454,GO:0050789,GO:0050794,GO:0050896,GO:0051716,GO:0055114,GO:0065007,GO:0065008,GO:0070887,GO:0097237,GO:0098754,GO:0098869,GO:1901530,GO:1901700,GO:1990748	1.16.1.1,1.8.1.7	ko:K00383,ko:K00520,ko:K21739	ko00480,ko04918,map00480,map04918		R00094,R00115	RC00011	ko00000,ko00001,ko01000				Bacteria	2GJJK@201174,4CZZF@85004,COG1249@1,COG1249@2	NA|NA|NA	C	Belongs to the class-I pyridine nucleotide-disulfide oxidoreductase family
MBCCGKLO_01240	748671.LCRIS_00253	1.1e-115	422.5	Lactobacillaceae													Bacteria	1UZ1U@1239,3F5I9@33958,4HIH3@91061,COG2452@1,COG2452@2	NA|NA|NA	L	Resolvase, N-terminal
MBCCGKLO_01323	748671.LCRIS_00942	1.9e-46	191.4	Lactobacillaceae													Bacteria	1V2WH@1239,3FBND@33958,4IRAD@91061,COG4974@1,COG4974@2	NA|NA|NA	L	Plasmid pRiA4b ORF-3-like protein
MBCCGKLO_01347	748671.LCRIS_00919	2.9e-184	651.7	Lactobacillaceae			3.5.1.28	ko:K01448,ko:K13733	ko01503,ko05100,map01503,map05100	M00727	R04112	RC00064,RC00141	ko00000,ko00001,ko00002,ko01000,ko01011,ko03036				Bacteria	1VSP5@1239,3F4FY@33958,4HUK1@91061,COG0810@1,COG0810@2,COG3266@1,COG3266@2	NA|NA|NA	UW	LPXTG-motif cell wall anchor domain protein
MBCCGKLO_01356	257314.LJ_1033	1.4e-108	399.4	Lactobacillaceae													Bacteria	1V5U9@1239,2CEUT@1,2Z86D@2,3F6BT@33958,4HJKI@91061	NA|NA|NA	S	Core-2/I-Branching enzyme
MBCCGKLO_01357	891391.LAC30SC_09285	2e-155	555.1	Lactobacillaceae	galU		2.7.7.9	ko:K00963	ko00040,ko00052,ko00500,ko00520,ko01100,ko01130,map00040,map00052,map00500,map00520,map01100,map01130	M00129,M00361,M00362,M00549	R00289	RC00002	ko00000,ko00001,ko00002,ko01000				Bacteria	1TQ24@1239,3F45A@33958,4HATY@91061,COG1210@1,COG1210@2	NA|NA|NA	M	UTP-glucose-1-phosphate uridylyltransferase
MBCCGKLO_01358	1423748.BALB01000032_gene1940	4e-15	87.0	Lactobacillaceae	sacB	GO:0005575,GO:0005576	2.4.1.10,2.4.1.9,3.2.1.26	ko:K00692,ko:K01193,ko:K20811	ko00052,ko00500,ko01100,ko02020,map00052,map00500,map01100,map02020		R00801,R00802,R02410,R03635,R03921,R04194,R05140,R06088	RC00028,RC00077,RC00247	ko00000,ko00001,ko01000,ko01003		GH32,GH68		Bacteria	1TR8C@1239,3F5DC@33958,4HBYU@91061,COG1621@1,COG1621@2	NA|NA|NA	M	Levansucrase/Invertase
MBCCGKLO_01359	1356854.N007_12620	8.8e-27	126.7	Bacilli	ptsN		2.7.1.202	ko:K02768,ko:K02769,ko:K02770,ko:K11201	ko00051,ko01100,ko01120,ko02060,map00051,map01100,map01120,map02060	M00273,M00306	R03232	RC00017,RC03206	ko00000,ko00001,ko00002,ko01000,ko02000	4.A.2.1			Bacteria	1VA2N@1239,4HJYU@91061,COG1762@1,COG1762@2	NA|NA|NA	G	PTS fructose transporter subunit IIA
MBCCGKLO_01360	543734.LCABL_04020	5.7e-184	650.6	Lactobacillaceae	frvB	GO:0003674,GO:0003824,GO:0005215,GO:0005575,GO:0005623,GO:0005886,GO:0006810,GO:0008150,GO:0008643,GO:0009401,GO:0015144,GO:0016020,GO:0016740,GO:0016772,GO:0016773,GO:0022804,GO:0022857,GO:0034219,GO:0044464,GO:0051179,GO:0051234,GO:0055085,GO:0071702,GO:0071944,GO:0090563	2.7.1.202	ko:K02768,ko:K02769,ko:K02770,ko:K11202,ko:K11203	ko00051,ko01100,ko01120,ko02060,map00051,map01100,map01120,map02060	M00273,M00306	R03232	RC00017,RC03206	ko00000,ko00001,ko00002,ko01000,ko02000	4.A.2.1			Bacteria	1TPKU@1239,3FCBF@33958,4HD9N@91061,COG1299@1,COG1299@2,COG1445@1,COG1445@2	NA|NA|NA	G	PTS system, Lactose/Cellobiose specific IIB subunit
MBCCGKLO_01361	543734.LCABL_04030	3.6e-128	464.9	Lactobacillaceae	malY		4.4.1.8	ko:K14155	ko00270,ko00450,ko01100,ko01110,ko01230,map00270,map00450,map01100,map01110,map01230		R00782,R01286,R02408,R04941	RC00056,RC00069,RC00382,RC00488,RC00710,RC01245,RC02303	ko00000,ko00001,ko01000,ko01007				Bacteria	1TP5G@1239,3F5DH@33958,4H9PE@91061,COG1168@1,COG1168@2	NA|NA|NA	E	Aminotransferase class I and II
MBCCGKLO_01362	543734.LCABL_04040	3.5e-41	176.4	Lactobacillaceae													Bacteria	1UIXQ@1239,2DX0A@1,342SP@2,3F9EI@33958,4ISW1@91061	NA|NA|NA	G	Phosphoenolpyruvate-dependent sugar phosphotransferase system, EIIA 2
MBCCGKLO_01363	7460.GB53980-PA	3e-97	361.7	Insecta													Arthropoda	2SKDQ@2759,3AH5P@33154,3BY8I@33208,3DE9S@33213,3SQJ7@50557,423YH@6656,COG1737@1	NA|NA|NA	K	Helix-turn-helix domain, rpiR family
MBCCGKLO_01364	324831.LGAS_1687	1.4e-111	409.1	Lactobacillaceae	nanE		5.1.3.9	ko:K01788	ko00520,map00520		R02087	RC00290	ko00000,ko00001,ko01000				Bacteria	1TSR7@1239,3F529@33958,4HBPF@91061,COG3010@1,COG3010@2	NA|NA|NA	G	Converts N-acetylmannosamine-6-phosphate (ManNAc-6-P) to N-acetylglucosamine-6-phosphate (GlcNAc-6-P)
MBCCGKLO_01365	324831.LGAS_1688	0.0	1128.2	Lactobacillaceae	ptsG		2.7.1.199,2.7.1.208	ko:K02777,ko:K02778,ko:K02779,ko:K02790,ko:K02791	ko00010,ko00500,ko00520,ko02026,ko02060,ko05111,map00010,map00500,map00520,map02026,map02060,map05111	M00265,M00266,M00268,M00270,M00272,M00303,M00806	R02738,R02780,R04111,R04394,R05132,R08559	RC00017,RC03206	ko00000,ko00001,ko00002,ko01000,ko02000	4.A.1.1.1,4.A.1.1.3			Bacteria	1TPJ8@1239,3F44V@33958,4HA8X@91061,COG1263@1,COG1263@2,COG2190@1,COG2190@2	NA|NA|NA	G	phosphotransferase system, EIIB
MBCCGKLO_01407	748671.LCRIS_01060	3.9e-180	637.5	Lactobacillaceae	hslU	GO:0000166,GO:0000287,GO:0000502,GO:0003674,GO:0003824,GO:0005488,GO:0005515,GO:0005524,GO:0005575,GO:0005622,GO:0005623,GO:0005737,GO:0005829,GO:0006508,GO:0006807,GO:0006950,GO:0008144,GO:0008150,GO:0008152,GO:0008233,GO:0009266,GO:0009376,GO:0009408,GO:0009628,GO:0009987,GO:0016043,GO:0016462,GO:0016787,GO:0016817,GO:0016818,GO:0016887,GO:0017076,GO:0017111,GO:0019538,GO:0019904,GO:0022607,GO:0030554,GO:0031597,GO:0032553,GO:0032555,GO:0032559,GO:0032991,GO:0034214,GO:0035639,GO:0036094,GO:0042802,GO:0043167,GO:0043168,GO:0043169,GO:0043170,GO:0043335,GO:0043933,GO:0044085,GO:0044238,GO:0044424,GO:0044444,GO:0044445,GO:0044464,GO:0046872,GO:0050896,GO:0051259,GO:0065003,GO:0071704,GO:0071840,GO:0097159,GO:0097367,GO:0140096,GO:1901265,GO:1901363,GO:1901564,GO:1902494,GO:1904949,GO:1905368,GO:1905369		ko:K03667					ko00000,ko03110				Bacteria	1TPKQ@1239,3F3WB@33958,4HA83@91061,COG1220@1,COG1220@2	NA|NA|NA	O	this subunit has chaperone activity. The binding of ATP and its subsequent hydrolysis by HslU are essential for unfolding of protein substrates subsequently hydrolyzed by HslV. HslU recognizes the N-terminal part of its protein substrates and unfolds these before they are guided to HslV for hydrolysis
MBCCGKLO_01442	419665.Maeo_0182	9.5e-47	194.5	Methanococci	apgM		5.4.2.12	ko:K15635	ko00010,ko00260,ko00680,ko01100,ko01110,ko01120,ko01130,ko01200,ko01230,map00010,map00260,map00680,map01100,map01110,map01120,map01130,map01200,map01230	M00001,M00002,M00003	R01518	RC00536	ko00000,ko00001,ko00002,ko01000				Archaea	23PZZ@183939,2XTE8@28890,COG3635@1,arCOG01696@2157	NA|NA|NA	G	Catalyzes the interconversion of 2-phosphoglycerate and 3-phosphoglycerate
MBCCGKLO_01443	333138.LQ50_24070	7e-09	68.2	Bacillus			2.7.7.47	ko:K00984					ko00000,ko01000,ko01504				Bacteria	1V22E@1239,1ZGE5@1386,4HGB7@91061,COG1708@1,COG1708@2	NA|NA|NA	S	nucleotidyltransferase activity
MBCCGKLO_01444	1136177.KCA1_0359	2.1e-38	166.8	Lactobacillaceae													Bacteria	1V5AN@1239,3F5X6@33958,4HJBN@91061,COG0477@1,COG2814@2	NA|NA|NA	EGP	Major facilitator Superfamily
MBCCGKLO_01473	1033837.WANG_p1075	0.0	2295.8	Lactobacillaceae													Bacteria	1TPH1@1239,3F3M5@33958,4HBQH@91061,COG1404@1,COG1404@2	NA|NA|NA	O	Belongs to the peptidase S8 family
MBCCGKLO_01513	748671.LCRIS_01023	3.1e-284	983.8	Lactobacillaceae													Bacteria	1TSRV@1239,3F3JJ@33958,4HIAU@91061,COG1132@1,COG1132@2	NA|NA|NA	V	ABC transporter transmembrane region
MBCCGKLO_01555	1423767.BALU01000005_gene968	7.6e-121	439.9	Lactobacillaceae	mdlB	GO:0000166,GO:0003674,GO:0003824,GO:0005215,GO:0005319,GO:0005488,GO:0005524,GO:0005575,GO:0005623,GO:0005886,GO:0006810,GO:0006869,GO:0008144,GO:0008150,GO:0010876,GO:0015399,GO:0015405,GO:0016020,GO:0016021,GO:0016462,GO:0016787,GO:0016817,GO:0016818,GO:0016887,GO:0017076,GO:0017111,GO:0022804,GO:0022857,GO:0030554,GO:0031224,GO:0032553,GO:0032555,GO:0032559,GO:0033036,GO:0034040,GO:0035639,GO:0036094,GO:0042623,GO:0042626,GO:0043167,GO:0043168,GO:0043492,GO:0044425,GO:0044464,GO:0051179,GO:0051234,GO:0055085,GO:0071702,GO:0071944,GO:0097159,GO:0097367,GO:1901265,GO:1901363		ko:K06147,ko:K18890	ko02010,map02010	M00707			ko00000,ko00001,ko00002,ko02000	3.A.1.106,3.A.1.106.13,3.A.1.106.5,3.A.1.109,3.A.1.21			Bacteria	1TP0B@1239,3F3PD@33958,4HA3S@91061,COG1132@1,COG1132@2	NA|NA|NA	V	ABC transporter
MBCCGKLO_01556	748671.LCRIS_01290	3.5e-175	620.9	Lactobacillaceae	mdlB	GO:0000166,GO:0003674,GO:0003824,GO:0005215,GO:0005319,GO:0005488,GO:0005524,GO:0005575,GO:0005623,GO:0005886,GO:0006810,GO:0006869,GO:0008144,GO:0008150,GO:0010876,GO:0015399,GO:0015405,GO:0016020,GO:0016021,GO:0016462,GO:0016787,GO:0016817,GO:0016818,GO:0016887,GO:0017076,GO:0017111,GO:0022804,GO:0022857,GO:0030554,GO:0031224,GO:0032553,GO:0032555,GO:0032559,GO:0033036,GO:0034040,GO:0035639,GO:0036094,GO:0042623,GO:0042626,GO:0043167,GO:0043168,GO:0043492,GO:0044425,GO:0044464,GO:0051179,GO:0051234,GO:0055085,GO:0071702,GO:0071944,GO:0097159,GO:0097367,GO:1901265,GO:1901363		ko:K06147,ko:K18890	ko02010,map02010	M00707			ko00000,ko00001,ko00002,ko02000	3.A.1.106,3.A.1.106.13,3.A.1.106.5,3.A.1.109,3.A.1.21			Bacteria	1TP0B@1239,3F3PD@33958,4HA3S@91061,COG1132@1,COG1132@2	NA|NA|NA	V	ABC transporter
MBCCGKLO_01580	1423748.BALB01000011_gene1132	2.2e-218	764.6	Lactobacillaceae	oppA			ko:K02035	ko02024,map02024	M00239			ko00000,ko00001,ko00002,ko02000	3.A.1.5			Bacteria	1TQ0N@1239,3F3KW@33958,4HARF@91061,COG0747@1,COG0747@2	NA|NA|NA	E	ABC transporter substrate-binding protein
MBCCGKLO_01581	272621.LBA1301	2.4e-71	275.0	Lactobacillaceae	oppA			ko:K02035	ko02024,map02024	M00239			ko00000,ko00001,ko00002,ko02000	3.A.1.5			Bacteria	1TQ0N@1239,3F3KW@33958,4HARF@91061,COG0747@1,COG0747@2	NA|NA|NA	E	ABC transporter substrate-binding protein
MBCCGKLO_01640	324831.LGAS_1666	1.9e-53	215.3	Lactobacillaceae	oppA			ko:K02035	ko02024,map02024	M00239			ko00000,ko00001,ko00002,ko02000	3.A.1.5			Bacteria	1TQ0N@1239,3F3KW@33958,4HARF@91061,COG0747@1,COG0747@2	NA|NA|NA	E	ABC transporter substrate-binding protein
MBCCGKLO_01641	525365.HMPREF0548_1105	1.2e-76	293.1	Lactobacillaceae	oppA			ko:K02035	ko02024,map02024	M00239			ko00000,ko00001,ko00002,ko02000	3.A.1.5			Bacteria	1TQ0N@1239,3F3KW@33958,4HARF@91061,COG0747@1,COG0747@2	NA|NA|NA	E	ABC transporter substrate-binding protein
MBCCGKLO_01642	1423754.BALY01000034_gene513	2e-106	392.5	Lactobacillaceae	galR			ko:K02529					ko00000,ko03000				Bacteria	1TPZJ@1239,3F3PB@33958,4HC9Z@91061,COG1609@1,COG1609@2	NA|NA|NA	K	Transcriptional regulator
MBCCGKLO_01658	748671.LCRIS_01368	3.1e-60	237.7	Lactobacillaceae	lctP	GO:0005575,GO:0005623,GO:0005886,GO:0016020,GO:0044464,GO:0071944		ko:K03303					ko00000,ko02000	2.A.14			Bacteria	1TQNM@1239,3F4EG@33958,4HAF3@91061,COG1620@1,COG1620@2	NA|NA|NA	C	L-lactate permease
MBCCGKLO_01782	748671.LCRIS_00072	8.3e-34	149.1	Lactobacillaceae													Bacteria	1USWD@1239,2930D@1,3270J@2,3F7S4@33958,4IG6X@91061	NA|NA|NA
MIOFAKDC_00070	575605.ACQN01000036_gene1278	2.5e-137	495.7	Lactobacillaceae	cycA	GO:0001761,GO:0001762,GO:0003333,GO:0003674,GO:0005215,GO:0005326,GO:0005342,GO:0005575,GO:0005623,GO:0005886,GO:0006810,GO:0006811,GO:0006812,GO:0006820,GO:0006836,GO:0006855,GO:0006865,GO:0008150,GO:0008324,GO:0008509,GO:0008514,GO:0015075,GO:0015171,GO:0015175,GO:0015179,GO:0015180,GO:0015187,GO:0015238,GO:0015318,GO:0015711,GO:0015804,GO:0015807,GO:0015808,GO:0015816,GO:0015849,GO:0015893,GO:0016020,GO:0022857,GO:0022858,GO:0022889,GO:0032328,GO:0032329,GO:0034220,GO:0042221,GO:0042493,GO:0042891,GO:0042895,GO:0042940,GO:0042941,GO:0042942,GO:0042943,GO:0042944,GO:0042945,GO:0044464,GO:0046942,GO:0046943,GO:0050896,GO:0051179,GO:0051234,GO:0055085,GO:0071702,GO:0071705,GO:0071944,GO:0098655,GO:0098656,GO:1902475,GO:1903825,GO:1905039		ko:K03293,ko:K11737					ko00000,ko02000	2.A.3.1,2.A.3.1.7		iECO111_1330.ECO111_5093,iECO26_1355.ECO26_5376,iEcHS_1320.EcHS_A4458,iSbBS512_1146.SbBS512_E4749,iYL1228.KPN_04601	Bacteria	1TP97@1239,3F3YD@33958,4H9QX@91061,COG1113@1,COG1113@2	NA|NA|NA	E	Amino acid permease
MIOFAKDC_00089	1069534.LRC_01950	3.2e-101	374.8	Lactobacillaceae				ko:K07496					ko00000				Bacteria	1TT4J@1239,3FB6S@33958,4HAPR@91061,COG0675@1,COG0675@2	NA|NA|NA	L	Probable transposase
MIOFAKDC_00349	405566.lhv_0178	6.3e-109	400.2	Lactobacillaceae				ko:K07496					ko00000				Bacteria	1TT4J@1239,3FB6R@33958,4IRBE@91061,COG0675@1,COG0675@2	NA|NA|NA	L	Probable transposase
MIOFAKDC_02291	748671.LCRIS_01159	3.2e-115	421.0	Lactobacillaceae	rdgB	GO:0003674,GO:0003824,GO:0005575,GO:0005622,GO:0005623,GO:0005737,GO:0005829,GO:0006139,GO:0006725,GO:0006753,GO:0006793,GO:0006796,GO:0006807,GO:0008150,GO:0008152,GO:0009056,GO:0009058,GO:0009141,GO:0009143,GO:0009987,GO:0016462,GO:0016787,GO:0016817,GO:0016818,GO:0018130,GO:0019438,GO:0019439,GO:0019637,GO:0034404,GO:0034641,GO:0034654,GO:0034655,GO:0044237,GO:0044238,GO:0044248,GO:0044249,GO:0044270,GO:0044271,GO:0044281,GO:0044283,GO:0044424,GO:0044444,GO:0044464,GO:0046434,GO:0046483,GO:0046700,GO:0047429,GO:0055086,GO:0071704,GO:1901292,GO:1901360,GO:1901361,GO:1901362,GO:1901575,GO:1901576	3.6.1.66,5.1.1.3	ko:K01776,ko:K02428	ko00230,ko00471,ko01100,map00230,map00471,map01100		R00260,R00426,R00720,R01855,R02100,R02720,R03531	RC00002,RC00302	ko00000,ko00001,ko01000,ko01011				Bacteria	1U7FQ@1239,3F9JR@33958,4IHBR@91061,COG0127@1,COG0127@2	NA|NA|NA	F	Ham1 family
FEDJJENL_00266	1423767.BALU01000006_gene800	9e-35	154.1	Lactobacillaceae													Bacteria	1UPK8@1239,3F8S8@33958,4IV6I@91061,COG1846@1,COG1846@2	NA|NA|NA	K	Helix-turn-helix domain
FEDJJENL_00269	1410674.JNKU01000023_gene2066	1.6e-25	122.5	Lactobacillaceae	topA2		5.99.1.2	ko:K03169					ko00000,ko01000,ko03032				Bacteria	1TPJD@1239,3F4W6@33958,4HAZV@91061,COG0550@1,COG0550@2	NA|NA|NA	L	This gene contains a nucleotide ambiguity which may be the result of a sequencing error
FEDJJENL_00320	1545701.LACWKB10_1145	8.3e-118	430.3	Lactobacillaceae													Bacteria	1TPE1@1239,3F3NJ@33958,4HA65@91061,COG0582@1,COG0582@2	NA|NA|NA	L	Belongs to the 'phage' integrase family
FEDJJENL_00671	1423767.BALU01000005_gene970	6.2e-162	578.6	Lactobacillaceae	atl		3.2.1.96,3.5.1.28	ko:K13714					ko00000,ko01000		GH73		Bacteria	1VSP5@1239,3F4FY@33958,4HUK1@91061,COG3266@1,COG3266@2	NA|NA|NA	UW	LPXTG-motif cell wall anchor domain protein
FEDJJENL_00686	428127.EUBDOL_00503	3.1e-10	70.5	Erysipelotrichia													Bacteria	1TP9A@1239,3VPEQ@526524,COG3344@1,COG3344@2	NA|NA|NA	L	Psort location Cytoplasmic, score
FEDJJENL_00783	411902.CLOBOL_00334	6.9e-27	126.7	Lachnoclostridium	bcgIB		2.1.1.72,3.1.21.3	ko:K01154,ko:K03427					ko00000,ko01000,ko02048				Bacteria	1V2VF@1239,2234Y@1506553,24K9B@186801,COG0732@1,COG0732@2	NA|NA|NA	V	Type I restriction modification DNA specificity domain
FEDJJENL_00856	1423767.BALU01000006_gene800	1e-30	140.6	Lactobacillaceae													Bacteria	1UPK8@1239,3F8S8@33958,4IV6I@91061,COG1846@1,COG1846@2	NA|NA|NA	K	Helix-turn-helix domain
FEDJJENL_00956	1423748.BALB01000030_gene1886	0.0	1275.0	Lactobacillaceae	pepO		3.4.24.71	ko:K01415,ko:K07386					ko00000,ko01000,ko01002,ko04147				Bacteria	1TQTA@1239,3F4CX@33958,4HDSF@91061,COG3590@1,COG3590@2	NA|NA|NA	O	Peptidase family M13
FEDJJENL_00957	748671.LCRIS_01886	1e-87	329.3	Lactobacillaceae	ymdB												Bacteria	1TPCU@1239,3F6GV@33958,4HIHC@91061,COG2110@1,COG2110@2	NA|NA|NA	S	Macro domain protein
FEDJJENL_00964	748671.LCRIS_00258	1e-116	426.4	Lactobacillaceae				ko:K07496					ko00000				Bacteria	1TRNY@1239,3F431@33958,4HBKP@91061,COG0675@1,COG0675@2	NA|NA|NA	L	Putative transposase DNA-binding domain
FEDJJENL_00973	1122978.AUFP01000014_gene770	1.7e-23	115.5	Bacteroidia													Bacteria	2FPH2@200643,4NK0S@976,COG0438@1,COG0438@2	NA|NA|NA	M	Glycosyltransferase, group 1 family
FEDJJENL_01317	748671.LCRIS_01235	3.2e-33	147.1	Lactobacillaceae	pgm3		5.4.2.11	ko:K01834	ko00010,ko00260,ko00680,ko01100,ko01110,ko01120,ko01130,ko01200,ko01230,ko04922,ko05230,map00010,map00260,map00680,map01100,map01110,map01120,map01130,map01200,map01230,map04922,map05230	M00001,M00002,M00003	R01518	RC00536	ko00000,ko00001,ko00002,ko01000,ko04131,ko04147				Bacteria	1V8SE@1239,3F86H@33958,4HJCU@91061,COG0406@1,COG0406@2	NA|NA|NA	G	Histidine phosphatase superfamily (branch 1)
FEDJJENL_01453	1423754.BALY01000067_gene768	1.7e-196	692.2	Lactobacillaceae													Bacteria	1UZVH@1239,2BVJW@1,32QXP@2,3F6CN@33958,4HFK6@91061	NA|NA|NA	S	Uncharacterised protein family (UPF0236)
FEDJJENL_01989	748671.LCRIS_01776	6.8e-21	106.3	Lactobacillaceae	tnpB			ko:K07496					ko00000				Bacteria	1TRNY@1239,3F431@33958,4HBKP@91061,COG0675@1,COG0675@2	NA|NA|NA	L	Putative transposase DNA-binding domain
FEDJJENL_02121	1235801.C822_01441	1.2e-59	236.5	Lactobacillaceae													Bacteria	1UZ1U@1239,3F5I9@33958,4HIH3@91061,COG2452@1,COG2452@2	NA|NA|NA	L	Resolvase, N-terminal
GDEAJLBH_00011	525365.HMPREF0548_2210	2.7e-29	134.0	Lactobacillaceae													Bacteria	1UZVA@1239,3F4KP@33958,4HH09@91061,COG3039@1,COG3039@2	NA|NA|NA	L	An automated process has identified a potential problem with this gene model
GDEAJLBH_00068	1034809.SLUG_00400	5.7e-14	83.6	Bacteria				ko:K01990,ko:K01992		M00254			ko00000,ko00002,ko02000	3.A.1			Bacteria	COG0842@1,COG0842@2	NA|NA|NA	V	Transport permease protein
GDEAJLBH_00103	748671.LCRIS_01075	7.6e-299	1032.3	Lactobacillaceae	recQ	GO:0003674,GO:0003676,GO:0003677,GO:0003678,GO:0003824,GO:0004003,GO:0004386,GO:0005488,GO:0005575,GO:0005622,GO:0005623,GO:0005694,GO:0005737,GO:0006139,GO:0006259,GO:0006281,GO:0006310,GO:0006725,GO:0006807,GO:0006950,GO:0006974,GO:0006996,GO:0008026,GO:0008094,GO:0008150,GO:0008152,GO:0009295,GO:0009378,GO:0009987,GO:0016043,GO:0016462,GO:0016787,GO:0016817,GO:0016818,GO:0016887,GO:0017111,GO:0032392,GO:0032508,GO:0033554,GO:0034641,GO:0042623,GO:0043138,GO:0043140,GO:0043170,GO:0043226,GO:0043228,GO:0043229,GO:0043232,GO:0043590,GO:0044237,GO:0044238,GO:0044260,GO:0044424,GO:0044464,GO:0046483,GO:0050896,GO:0051276,GO:0051716,GO:0070035,GO:0071103,GO:0071704,GO:0071840,GO:0090304,GO:0097159,GO:0140097,GO:1901360,GO:1901363	3.6.4.12	ko:K03654	ko03018,map03018				ko00000,ko00001,ko01000,ko03400				Bacteria	1TPN5@1239,3F4PY@33958,4H9QP@91061,COG0514@1,COG0514@2	NA|NA|NA	L	ATP-dependent DNA helicase RecQ
GDEAJLBH_00207	891391.LAC30SC_03550	1.5e-203	715.3	Lactobacillaceae				ko:K07496					ko00000				Bacteria	1TRNY@1239,3F55P@33958,4HBKP@91061,COG0675@1,COG0675@2	NA|NA|NA	L	transposase, IS605 OrfB family
GDEAJLBH_00208	748671.LCRIS_01877	5.1e-190	670.2	Lactobacillaceae				ko:K07496					ko00000				Bacteria	1TRNY@1239,3F55P@33958,4HBKP@91061,COG0675@1,COG0675@2	NA|NA|NA	L	transposase, IS605 OrfB family
GDEAJLBH_00364	97137.C821_01524	1.2e-157	562.8	Lactobacillaceae	comA	GO:0003674,GO:0003824,GO:0005215,GO:0005319,GO:0005575,GO:0005623,GO:0005886,GO:0006810,GO:0006869,GO:0008150,GO:0010876,GO:0015399,GO:0015405,GO:0016020,GO:0016462,GO:0016787,GO:0016817,GO:0016818,GO:0016887,GO:0017111,GO:0022804,GO:0022857,GO:0033036,GO:0034040,GO:0042623,GO:0042626,GO:0043492,GO:0044464,GO:0051179,GO:0051234,GO:0055085,GO:0071702,GO:0071944		ko:K06147,ko:K06148,ko:K12292,ko:K20344	ko02010,ko02020,ko02024,map02010,map02020,map02024				ko00000,ko00001,ko01000,ko02000	3.A.1,3.A.1.106,3.A.1.109,3.A.1.112,3.A.1.112.1,3.A.1.21			Bacteria	1V77J@1239,3F3QF@33958,4HAX2@91061,COG2274@1,COG2274@2	NA|NA|NA	V	ABC-type bacteriocin lantibiotic exporters, contain an N-terminal double-glycine peptidase domain
GDEAJLBH_00470	405566.lhv_0672	4.8e-34	150.2	Lactobacillaceae	XK27_01125			ko:K07484					ko00000				Bacteria	1V7U9@1239,3F6Q9@33958,4IR8Z@91061,COG3436@1,COG3436@2	NA|NA|NA	L	IS66 Orf2 like protein
GDEAJLBH_00580	1423748.BALB01000041_gene2025	8.2e-133	479.9	Lactobacillaceae				ko:K06148					ko00000,ko02000	3.A.1			Bacteria	1UYYQ@1239,3F5DU@33958,4HWP7@91061,COG1132@1,COG1132@2	NA|NA|NA	V	ABC transporter transmembrane region
GDEAJLBH_00596	891391.LAC30SC_03660	1.3e-38	165.2	Lactobacillaceae				ko:K20265	ko02024,map02024				ko00000,ko00001,ko02000	2.A.3.7.1,2.A.3.7.3			Bacteria	1VT70@1239,3FCAG@33958,4HUMC@91061,COG0531@1,COG0531@2	NA|NA|NA	E	Amino acid permease
GDEAJLBH_00606	1423754.BALY01000067_gene768	3.4e-160	571.2	Lactobacillaceae													Bacteria	1UZVH@1239,2BVJW@1,32QXP@2,3F6CN@33958,4HFK6@91061	NA|NA|NA	S	Uncharacterised protein family (UPF0236)
GDEAJLBH_00607	1423754.BALY01000067_gene768	1.7e-07	62.0	Lactobacillaceae													Bacteria	1UZVH@1239,2BVJW@1,32QXP@2,3F6CN@33958,4HFK6@91061	NA|NA|NA	S	Uncharacterised protein family (UPF0236)
GDEAJLBH_00652	1122147.AUEH01000046_gene2900	4.9e-27	128.3	Lactobacillaceae													Bacteria	1UICF@1239,3FBZ2@33958,4IUKX@91061,COG0358@1,COG0358@2	NA|NA|NA	L	Protein of unknown function (DUF3991)
GDEAJLBH_00660	748671.LCRIS_00236	8.1e-27	125.9	Lactobacillaceae	msmR												Bacteria	1V8G6@1239,3FBER@33958,4HIF6@91061,COG2207@1,COG2207@2	NA|NA|NA	K	AraC-like ligand binding domain
GDEAJLBH_00681	698961.CGSMWGv6119V5_02281	1e-37	163.3	Bifidobacteriales	bcgIB		2.1.1.72,3.1.21.3	ko:K01154,ko:K03427					ko00000,ko01000,ko02048				Bacteria	2IPXW@201174,4D0XX@85004,COG0732@1,COG0732@2	NA|NA|NA	V	Type I restriction modification DNA specificity domain
GDEAJLBH_00688	1114972.AUAW01000013_gene1054	4.4e-62	245.4	Lactobacillaceae													Bacteria	1VEF7@1239,2Z924@2,3FA0Z@33958,4HI26@91061,arCOG14100@1	NA|NA|NA	S	SIR2-like domain
GDEAJLBH_00726	748727.CLJU_c30170	2.7e-61	242.3	Clostridiaceae													Bacteria	1TSYK@1239,247RI@186801,36QIF@31979,COG0210@1,COG0210@2	NA|NA|NA	L	UvrD/REP helicase N-terminal domain
GDEAJLBH_00829	748671.LCRIS_01254	2.2e-48	198.0	Lactobacillaceae													Bacteria	1U6G8@1239,2CKSM@1,30AC6@2,3F7UR@33958,4IG8C@91061	NA|NA|NA	S	Metal binding domain of Ada
GDEAJLBH_00843	891391.LAC30SC_09745	9.2e-22	108.6	Lactobacillaceae	comA	GO:0003674,GO:0003824,GO:0005215,GO:0005319,GO:0005575,GO:0005623,GO:0005886,GO:0006810,GO:0006869,GO:0008150,GO:0010876,GO:0015399,GO:0015405,GO:0016020,GO:0016462,GO:0016787,GO:0016817,GO:0016818,GO:0016887,GO:0017111,GO:0022804,GO:0022857,GO:0033036,GO:0034040,GO:0042623,GO:0042626,GO:0043492,GO:0044464,GO:0051179,GO:0051234,GO:0055085,GO:0071702,GO:0071944		ko:K06147,ko:K06148,ko:K12292,ko:K20344	ko02010,ko02020,ko02024,map02010,map02020,map02024				ko00000,ko00001,ko01000,ko02000	3.A.1,3.A.1.106,3.A.1.109,3.A.1.112,3.A.1.112.1,3.A.1.21			Bacteria	1V77J@1239,3F3QF@33958,4HAX2@91061,COG2274@1,COG2274@2	NA|NA|NA	V	ABC-type bacteriocin lantibiotic exporters, contain an N-terminal double-glycine peptidase domain
GDEAJLBH_01231	1121864.OMO_00928	4.3e-20	103.2	Enterococcaceae	mod_1		2.1.1.72	ko:K07316					ko00000,ko01000,ko02048				Bacteria	1TR8A@1239,4B0M3@81852,4HBP1@91061,COG2189@1,COG2189@2	NA|NA|NA	L	DNA methylase
GDEAJLBH_01302	326425.lhe_0012	3e-90	338.2	Lactobacillaceae				ko:K06147,ko:K11085	ko02010,map02010				ko00000,ko00001,ko01000,ko02000	3.A.1.106,3.A.1.109,3.A.1.21			Bacteria	1UV7Z@1239,3F5Y3@33958,4I2UY@91061,COG1132@1,COG1132@2	NA|NA|NA	V	ABC transporter transmembrane region
GDEAJLBH_01368	748671.LCRIS_01394	1.2e-21	108.6	Lactobacillaceae													Bacteria	1W1FZ@1239,2FIUN@1,34AK2@2,3F4EU@33958,4HYXZ@91061	NA|NA|NA
GDEAJLBH_01554	272621.LBA0897	2.7e-19	100.9	Lactobacillaceae			2.3.1.19	ko:K00634,ko:K07729	ko00650,ko01100,map00650,map01100		R01174	RC00004,RC02816	ko00000,ko00001,ko01000,ko03000				Bacteria	1VKDV@1239,3F8QR@33958,4HRE4@91061,COG1476@1,COG1476@2	NA|NA|NA	K	Helix-turn-helix XRE-family like proteins
GDEAJLBH_01605	748671.LCRIS_00939	2.4e-34	151.0	Lactobacillaceae	ltrA												Bacteria	1VAA8@1239,3F523@33958,4HMPC@91061,COG4292@1,COG4292@2	NA|NA|NA	S	Bacterial low temperature requirement A protein (LtrA)
GDEAJLBH_01614	748671.LCRIS_00035	6.6e-26	122.5	Lactobacillaceae			3.1.1.5	ko:K10804	ko01040,map01040				ko00000,ko00001,ko01000,ko01004				Bacteria	1VAT2@1239,3F5TI@33958,4HKYJ@91061,COG2755@1,COG2755@2	NA|NA|NA	E	GDSL-like Lipase/Acylhydrolase
GDEAJLBH_01647	748671.LCRIS_01798	3.2e-22	110.2	Lactobacillaceae			2.1.1.14	ko:K00549	ko00270,ko00450,ko01100,ko01110,ko01230,map00270,map00450,map01100,map01110,map01230	M00017	R04405,R09365	RC00035,RC00113,RC01241	ko00000,ko00001,ko00002,ko01000				Bacteria	1TPDQ@1239,3F49P@33958,4HADW@91061,COG0620@1,COG0620@2	NA|NA|NA	E	methionine synthase, vitamin-B12 independent
GDEAJLBH_02053	324831.LGAS_0437	1.2e-160	572.8	Lactobacillaceae				ko:K06147,ko:K06148					ko00000,ko02000	3.A.1,3.A.1.106,3.A.1.109,3.A.1.21			Bacteria	1TSRV@1239,3F4EQ@33958,4HCIZ@91061,COG1132@1,COG1132@2	NA|NA|NA	V	ABC transporter transmembrane region
OMHOGIDL_00001	257314.LJ_1035	1.4e-109	402.5	Lactobacillaceae													Bacteria	1V9EN@1239,3F8DD@33958,4IGF0@91061,COG3274@1,COG3274@2	NA|NA|NA	S	Acyltransferase family
OMHOGIDL_00002	257314.LJ_1034	2.2e-252	877.9	Lactobacillaceae	cps1C												Bacteria	1TP7R@1239,3F48Q@33958,4HC84@91061,COG2244@1,COG2244@2	NA|NA|NA	S	Membrane protein involved in the export of O-antigen and teichoic acid
OMHOGIDL_00003	257314.LJ_1033	4e-167	594.0	Lactobacillaceae													Bacteria	1V5U9@1239,2CEUT@1,2Z86D@2,3F6BT@33958,4HJKI@91061	NA|NA|NA	S	Core-2/I-Branching enzyme
OMHOGIDL_00004	324831.LGAS_1143	1.4e-147	528.9	Lactobacillaceae	glf	GO:0003674,GO:0003824,GO:0005575,GO:0005618,GO:0005623,GO:0005886,GO:0008150,GO:0008767,GO:0009273,GO:0009987,GO:0016020,GO:0016853,GO:0016866,GO:0030312,GO:0042546,GO:0044085,GO:0044464,GO:0071554,GO:0071766,GO:0071840,GO:0071944	5.4.99.9	ko:K01854	ko00052,ko00520,map00052,map00520		R00505,R09009	RC00317,RC02396	ko00000,ko00001,ko01000			iNJ661.Rv3809c	Bacteria	1TQB9@1239,3F52G@33958,4HB5F@91061,COG0562@1,COG0562@2	NA|NA|NA	M	UDP-galactopyranose mutase
OMHOGIDL_00005	1423758.BN55_01260	7.9e-54	216.1	Lactobacillaceae	glf	GO:0003674,GO:0003824,GO:0005575,GO:0005618,GO:0005623,GO:0005886,GO:0008150,GO:0008767,GO:0009273,GO:0009987,GO:0016020,GO:0016853,GO:0016866,GO:0030312,GO:0042546,GO:0044085,GO:0044464,GO:0071554,GO:0071766,GO:0071840,GO:0071944	5.4.99.9	ko:K01854	ko00052,ko00520,map00052,map00520		R00505,R09009	RC00317,RC02396	ko00000,ko00001,ko01000			iNJ661.Rv3809c	Bacteria	1TQB9@1239,3F52G@33958,4HB5F@91061,COG0562@1,COG0562@2	NA|NA|NA	M	UDP-galactopyranose mutase
OMHOGIDL_00006	272621.LBA1727	2.9e-70	272.7	Lactobacillaceae													Bacteria	1VES5@1239,2CCRF@1,334T0@2,3FAYM@33958,4HXFV@91061	NA|NA|NA	S	Psort location CytoplasmicMembrane, score 9.99
OMHOGIDL_00007	257314.LJ_1030	4.6e-171	607.1	Lactobacillaceae	glfT1		1.1.1.133	ko:K00067,ko:K07011	ko00521,ko00523,ko01130,map00521,map00523,map01130	M00793	R02777	RC00182	ko00000,ko00001,ko00002,ko01000				Bacteria	1V4NS@1239,3F6P7@33958,4HHDW@91061,COG1216@1,COG1216@2	NA|NA|NA	S	Glycosyltransferase like family 2
OMHOGIDL_00008	257314.LJ_1029	3.5e-165	587.8	Lactobacillaceae													Bacteria	1TRCM@1239,3F6H1@33958,4HC0S@91061,COG0438@1,COG0438@2	NA|NA|NA	M	Glycosyl transferases group 1
OMHOGIDL_00009	257314.LJ_1028	3e-140	505.0	Lactobacillaceae													Bacteria	1TRCM@1239,3F6H1@33958,4HC0S@91061,COG0438@1,COG0438@2	NA|NA|NA	M	Glycosyl transferases group 1
OMHOGIDL_00010	257314.LJ_1027	4.1e-158	564.3	Lactobacillaceae													Bacteria	1TRCM@1239,3F6H1@33958,4HC0S@91061,COG0438@1,COG0438@2	NA|NA|NA	M	Glycosyl transferases group 1
OMHOGIDL_00011	405566.lhv_1801	1.8e-121	442.6	Lactobacillaceae	waaB	GO:0000271,GO:0003674,GO:0003824,GO:0005575,GO:0005622,GO:0005623,GO:0005737,GO:0005829,GO:0005975,GO:0005976,GO:0006629,GO:0008150,GO:0008152,GO:0008194,GO:0008378,GO:0008610,GO:0008653,GO:0008921,GO:0009058,GO:0009059,GO:0009103,GO:0009244,GO:0009311,GO:0009312,GO:0009987,GO:0016051,GO:0016740,GO:0016757,GO:0016758,GO:0033692,GO:0034637,GO:0034645,GO:0035250,GO:0043170,GO:0044237,GO:0044238,GO:0044249,GO:0044255,GO:0044260,GO:0044262,GO:0044264,GO:0044424,GO:0044444,GO:0044464,GO:0046401,GO:0071704,GO:1901135,GO:1901137,GO:1901576,GO:1903509		ko:K02840	ko00540,ko01100,map00540,map01100	M00080			ko00000,ko00001,ko00002,ko01000,ko01003,ko01005		GT4		Bacteria	1UHSF@1239,3F428@33958,4HB04@91061,COG0438@1,COG0438@2	NA|NA|NA	M	Glycosyl transferases group 1
OMHOGIDL_00012	257314.LJ_1026	1.6e-119	435.6	Lactobacillaceae	cps1D												Bacteria	1U6EG@1239,3F539@33958,4HG4F@91061,COG1442@1,COG1442@2	NA|NA|NA	M	Domain of unknown function (DUF4422)
OMHOGIDL_00275	1423754.BALY01000019_gene726	0.0	1078.9	Lactobacillaceae	pepO		3.4.24.71	ko:K01415,ko:K07386					ko00000,ko01000,ko01002,ko04147				Bacteria	1TQTA@1239,3F4CX@33958,4HDSF@91061,COG3590@1,COG3590@2	NA|NA|NA	O	Peptidase family M13
OMHOGIDL_00299	1423748.BALB01000011_gene1132	5.6e-290	1003.0	Lactobacillaceae	oppA			ko:K02035	ko02024,map02024	M00239			ko00000,ko00001,ko00002,ko02000	3.A.1.5			Bacteria	1TQ0N@1239,3F3KW@33958,4HARF@91061,COG0747@1,COG0747@2	NA|NA|NA	E	ABC transporter substrate-binding protein
OMHOGIDL_00453	1423806.JCM15457_530	6.4e-70	270.8	Lactobacillaceae	cas5t			ko:K19090					ko00000,ko02048				Bacteria	1UYJD@1239,3F9RR@33958,4HGCF@91061,COG1688@1,COG1688@2	NA|NA|NA	L	CRISPR-associated protein Cas5
OMHOGIDL_00454	1069534.LRC_10230	8.5e-101	373.6	Lactobacillaceae	cst2			ko:K19075					ko00000,ko02048				Bacteria	1TRGS@1239,3F9XP@33958,4HEVR@91061,COG1857@1,COG1857@2	NA|NA|NA	L	CRISPR-associated negative auto-regulator DevR/Csa2
OMHOGIDL_00455	1069534.LRC_10240	7.6e-122	444.5	Lactobacillaceae	cst1			ko:K19088					ko00000,ko02048				Bacteria	1TPRZ@1239,28HTI@1,2Z80D@2,3F9R1@33958,4HCA6@91061	NA|NA|NA	S	CRISPR-associated protein (Cas_CXXC_CXXC)
OMHOGIDL_00456	1069534.LRC_10250	6.3e-49	201.1	Lactobacillaceae	cas6			ko:K19091					ko00000,ko01000,ko02048				Bacteria	1U7RP@1239,3FA2Q@33958,4IHP0@91061,COG1583@1,COG1583@2	NA|NA|NA	L	CRISPR associated protein Cas6
OMHOGIDL_00457	1423790.BN53_02905	1.2e-13	82.0	Lactobacillaceae													Bacteria	1VNR7@1239,2C3KH@1,33JGE@2,3F88Q@33958,4I10G@91061	NA|NA|NA
OMHOGIDL_00515	1423767.BALU01000006_gene839	2.9e-81	307.8	Lactobacillaceae	yabB	GO:0003674,GO:0003824,GO:0005575,GO:0005622,GO:0005623,GO:0005737,GO:0005829,GO:0008150,GO:0008152,GO:0008168,GO:0008757,GO:0016740,GO:0016741,GO:0032259,GO:0044424,GO:0044444,GO:0044464	2.1.1.223	ko:K07461,ko:K15460					ko00000,ko01000,ko03016				Bacteria	1TQ25@1239,3F4C5@33958,4HA8W@91061,COG2827@1,COG2827@2,COG4123@1,COG4123@2	NA|NA|NA	L	Methyltransferase small domain
OMHOGIDL_00519	891391.LAC30SC_07110	4.9e-116	423.7	Lactobacillaceae	cfa		2.1.1.317,2.1.1.79	ko:K00574,ko:K20238					ko00000,ko01000				Bacteria	1TSG4@1239,3F3PA@33958,4HDKI@91061,COG2230@1,COG2230@2	NA|NA|NA	M	cyclopropane-fatty-acyl-phospholipid synthase
OMHOGIDL_00520	334390.LAF_0673	1.2e-56	228.4	Lactobacillaceae													Bacteria	1UHY6@1239,3FBS3@33958,4ISAK@91061,COG4932@1,COG4932@2	NA|NA|NA	M	domain protein
OMHOGIDL_00599	748671.LCRIS_00250	4.9e-85	320.5	Lactobacillaceae													Bacteria	1TQQ9@1239,3F4M8@33958,4H9KK@91061,COG3666@1,COG3666@2	NA|NA|NA	L	Transposase
OMHOGIDL_00671	701521.PECL_876	1.1e-30	139.4	Lactobacillaceae													Bacteria	1VI51@1239,2E9BR@1,333JH@2,3F6MA@33958,4HQRQ@91061	NA|NA|NA
OMHOGIDL_00672	1114972.AUAW01000006_gene2329	3.2e-43	181.0	Lactobacillaceae													Bacteria	1W494@1239,2CHWU@1,34CGV@2,3F71N@33958,4HZJS@91061	NA|NA|NA
OMHOGIDL_00673	326425.lhe_0434	2.3e-12	77.4	Lactobacillaceae													Bacteria	1VFWB@1239,2CABA@1,32ZBQ@2,3F8WU@33958,4I1HB@91061	NA|NA|NA
OMHOGIDL_00674	324831.LGAS_1138	7.4e-87	327.4	Lactobacillaceae													Bacteria	1V4ZD@1239,3F6PU@33958,4IEDX@91061,COG4823@1,COG4823@2	NA|NA|NA	V	Abi-like protein
OMHOGIDL_00675	1423754.BALY01000009_gene73	2.1e-24	117.9	Lactobacillaceae													Bacteria	1UFFJ@1239,29UVW@1,30G8B@2,3F7VN@33958,4IEQ7@91061	NA|NA|NA
OMHOGIDL_00676	1033837.WANG_1419	1.3e-13	81.6	Lactobacillaceae													Bacteria	1U5BB@1239,3F8H6@33958,4I0P7@91061,COG4226@1,COG4226@2	NA|NA|NA	S	protein encoded in hypervariable junctions of pilus gene clusters
OMHOGIDL_00693	257314.LJ_1095	4.6e-79	301.6	Lactobacillaceae													Bacteria	1VTDB@1239,2C77U@1,33S97@2,3FA0U@33958,4HUAC@91061	NA|NA|NA	S	SIR2-like domain
OMHOGIDL_00694	762051.LKI_00235	0.0	1204.5	Leuconostocaceae			2.1.1.72	ko:K00571					ko00000,ko01000,ko02048				Bacteria	1UXW6@1239,4AYSX@81850,4IF28@91061,COG0827@1,COG0827@2,COG1002@1,COG1002@2	NA|NA|NA	LV	Eco57I restriction-modification methylase
OMHOGIDL_00695	1231336.L248_1836	1.5e-220	773.5	Lactobacillaceae	FbpA		3.1.21.3,3.2.1.170	ko:K01153,ko:K15524					ko00000,ko01000,ko02048		GH38		Bacteria	1TR5Q@1239,3F5TF@33958,4H9MP@91061,COG1293@1,COG1293@2	NA|NA|NA	K	RNA-binding protein homologous to eukaryotic snRNP
OMHOGIDL_00696	326425.lhe_1051	8.4e-105	386.3	Lactobacillaceae													Bacteria	1V4X3@1239,28KCG@1,2Z9ZE@2,3F6NV@33958,4IRD7@91061	NA|NA|NA	S	Domain of unknown function (DUF1788)
OMHOGIDL_00697	326425.lhe_1050	1.4e-99	369.0	Lactobacillaceae													Bacteria	1TURM@1239,2BHSC@1,32BVX@2,3F81M@33958,4HYSA@91061	NA|NA|NA	S	Putative inner membrane protein (DUF1819)
OMHOGIDL_00698	1423790.BN53_02180	2e-29	134.8	Lactobacillaceae				ko:K15773					ko00000,ko02048,ko03000				Bacteria	1VEXE@1239,3F816@33958,4HQ33@91061,COG1813@1,COG1813@2	NA|NA|NA	K	Helix-turn-helix domain
OMHOGIDL_00699	908339.HMPREF9265_1213	1.5e-38	165.6	Lactobacillaceae		GO:0001666,GO:0003674,GO:0003824,GO:0004518,GO:0004519,GO:0004521,GO:0004540,GO:0006139,GO:0006725,GO:0006807,GO:0006950,GO:0008150,GO:0008152,GO:0009628,GO:0009987,GO:0016070,GO:0016787,GO:0016788,GO:0034641,GO:0036293,GO:0040008,GO:0043170,GO:0044237,GO:0044238,GO:0045926,GO:0045927,GO:0046483,GO:0048518,GO:0048519,GO:0050789,GO:0050896,GO:0065007,GO:0070482,GO:0071704,GO:0090304,GO:0090305,GO:0090501,GO:0090502,GO:0140098,GO:1901360											Bacteria	1VB8K@1239,3F7HF@33958,4HKT7@91061,COG4679@1,COG4679@2	NA|NA|NA	S	Phage derived protein Gp49-like (DUF891)
OMHOGIDL_00701	748671.LCRIS_00576	1.4e-116	425.6	Lactobacillaceae	yfeJ		6.3.5.2	ko:K01951	ko00230,ko00983,ko01100,map00230,map00983,map01100	M00050	R01230,R01231,R08244	RC00010,RC00204	ko00000,ko00001,ko00002,ko01000,ko01002				Bacteria	1UAH0@1239,3F4AV@33958,4HHTX@91061,COG0518@1,COG0518@2	NA|NA|NA	F	glutamine amidotransferase
OMHOGIDL_00785	748671.LCRIS_01030	2.9e-130	471.5	Lactobacillaceae	glsA	GO:0003674,GO:0003824,GO:0004359,GO:0006082,GO:0006520,GO:0006536,GO:0006537,GO:0006541,GO:0006543,GO:0006807,GO:0008150,GO:0008152,GO:0008652,GO:0009056,GO:0009058,GO:0009063,GO:0009064,GO:0009065,GO:0009084,GO:0009987,GO:0016053,GO:0016054,GO:0016787,GO:0016810,GO:0016811,GO:0019752,GO:0040008,GO:0043436,GO:0043648,GO:0043650,GO:0044237,GO:0044238,GO:0044248,GO:0044249,GO:0044281,GO:0044282,GO:0044283,GO:0045926,GO:0046394,GO:0046395,GO:0048519,GO:0050789,GO:0065007,GO:0071704,GO:1901564,GO:1901565,GO:1901566,GO:1901575,GO:1901576,GO:1901605,GO:1901606,GO:1901607	3.5.1.2	ko:K01425	ko00220,ko00250,ko00471,ko01100,ko04724,ko04727,ko04964,ko05206,ko05230,map00220,map00250,map00471,map01100,map04724,map04727,map04964,map05206,map05230		R00256,R01579	RC00010,RC02798	ko00000,ko00001,ko01000			iB21_1397.B21_01492,iECBD_1354.ECBD_2118,iECB_1328.ECB_01481,iECD_1391.ECD_01481,iYL1228.KPN_01636,iYO844.BSU02430	Bacteria	1TP64@1239,3F4NW@33958,4H9XA@91061,COG2066@1,COG2066@2	NA|NA|NA	E	Belongs to the glutaminase family
OMHOGIDL_00845	405566.lhv_0511	4.6e-46	190.3	Lactobacillaceae													Bacteria	1UZVA@1239,3F4KP@33958,4HH09@91061,COG3039@1,COG3039@2	NA|NA|NA	L	An automated process has identified a potential problem with this gene model
OMHOGIDL_00846	891391.LAC30SC_02600	0.0	1677.5	Lactobacillaceae													Bacteria	1TPH1@1239,3F3M5@33958,4HBQH@91061,COG1404@1,COG1404@2	NA|NA|NA	O	Belongs to the peptidase S8 family
OMHOGIDL_00847	1545702.LACWKB8_1693	4.8e-114	418.3	Lactobacillaceae			1.3.5.4	ko:K00244	ko00020,ko00190,ko00620,ko00650,ko00720,ko01100,ko01110,ko01120,ko01130,ko01200,ko02020,map00020,map00190,map00620,map00650,map00720,map01100,map01110,map01120,map01130,map01200,map02020	M00009,M00011,M00150,M00173	R02164	RC00045	ko00000,ko00001,ko00002,ko01000				Bacteria	1UJNW@1239,3FBVM@33958,4ITC4@91061,COG1053@1,COG1053@2	NA|NA|NA	C	FAD binding domain
OMHOGIDL_00848	891391.LAC30SC_08860	2.1e-135	489.2	Lactobacillaceae			5.5.1.2	ko:K01857	ko00362,ko01100,ko01120,ko01220,map00362,map01100,map01120,map01220		R03307	RC00902	ko00000,ko00001,ko01000				Bacteria	1TPMM@1239,3F5ZH@33958,4HDVU@91061,COG0015@1,COG0015@2	NA|NA|NA	F	Adenylosuccinate lyase C-terminus
OMHOGIDL_00849	272562.CA_C3361	6.1e-25	121.7	Clostridiaceae													Bacteria	1UYAI@1239,24BA8@186801,36GHF@31979,COG0583@1,COG0583@2	NA|NA|NA	K	Transcriptional regulator, LysR
OMHOGIDL_00850	748224.HMPREF9436_01107	2.2e-118	432.6	Clostridia													Bacteria	1UKAR@1239,25FT9@186801,COG1055@1,COG1055@2	NA|NA|NA	P	Citrate transporter
OMHOGIDL_00851	742733.HMPREF9469_02808	8.6e-122	443.7	Lachnoclostridium			4.2.1.6	ko:K01684	ko00052,ko01100,ko01120,map00052,map01100,map01120	M00552	R03033	RC00543	ko00000,ko00001,ko00002,ko01000				Bacteria	1TS0S@1239,21ZBJ@1506553,24AE7@186801,COG4948@1,COG4948@2	NA|NA|NA	M	Mandelate racemase muconate lactonizing enzyme
OMHOGIDL_00916	748671.LCRIS_01659	1.7e-58	231.9	Lactobacillaceae	hipB	GO:0000976,GO:0000984,GO:0000985,GO:0001017,GO:0001046,GO:0001047,GO:0001067,GO:0001130,GO:0001217,GO:0003674,GO:0003676,GO:0003677,GO:0003690,GO:0003700,GO:0005488,GO:0005575,GO:0006139,GO:0006351,GO:0006355,GO:0006725,GO:0006807,GO:0008150,GO:0008152,GO:0009058,GO:0009059,GO:0009889,GO:0009890,GO:0009892,GO:0009987,GO:0010467,GO:0010468,GO:0010556,GO:0010558,GO:0010605,GO:0010629,GO:0016070,GO:0018130,GO:0019219,GO:0019222,GO:0019438,GO:0031323,GO:0031324,GO:0031326,GO:0031327,GO:0032774,GO:0032991,GO:0032993,GO:0034641,GO:0034645,GO:0034654,GO:0043170,GO:0043565,GO:0044212,GO:0044237,GO:0044238,GO:0044249,GO:0044260,GO:0044271,GO:0045892,GO:0045934,GO:0046483,GO:0048519,GO:0048523,GO:0050789,GO:0050794,GO:0051171,GO:0051172,GO:0051252,GO:0051253,GO:0060255,GO:0065007,GO:0071704,GO:0080090,GO:0090304,GO:0097159,GO:0097659,GO:0140110,GO:1901360,GO:1901362,GO:1901363,GO:1901576,GO:1902679,GO:1903506,GO:1903507,GO:1990837,GO:2000112,GO:2000113,GO:2001141		ko:K15773					ko00000,ko02048,ko03000				Bacteria	1VBK2@1239,3FBE7@33958,4HCZ9@91061,COG1396@1,COG1396@2	NA|NA|NA	K	Helix-turn-helix
OMHOGIDL_00957	891391.LAC30SC_08405	9.3e-75	287.0	Lactobacillaceae	hsdS		3.1.21.3	ko:K01154					ko00000,ko01000,ko02048				Bacteria	1TT1D@1239,3F6TD@33958,4HTQA@91061,COG0732@1,COG0732@2	NA|NA|NA	V	Type I restriction modification DNA specificity domain
OMHOGIDL_00958	1448139.AI20_11915	5.3e-52	211.1	Aeromonadales	hsdS		3.1.21.3	ko:K01154					ko00000,ko01000,ko02048				Bacteria	1MXVH@1224,1RPS2@1236,1Y5C9@135624,COG0732@1,COG0732@2	NA|NA|NA	V	Type I restriction modification DNA specificity domain
OMHOGIDL_00959	257314.LJ_1095	3.8e-103	382.9	Lactobacillaceae													Bacteria	1VTDB@1239,2C77U@1,33S97@2,3FA0U@33958,4HUAC@91061	NA|NA|NA	S	SIR2-like domain
OMHOGIDL_01028	1423767.BALU01000003_gene1088	5e-65	253.8	Lactobacillaceae			3.6.1.55	ko:K03574					ko00000,ko01000,ko03400				Bacteria	1V8PX@1239,3FC6S@33958,4HJXV@91061,COG1051@1,COG1051@2	NA|NA|NA	F	NUDIX domain
OMHOGIDL_01030	1423758.BN55_08825	1.1e-48	199.1	Lactobacillaceae	fbiB	GO:0005575,GO:0005623,GO:0005886,GO:0006732,GO:0008150,GO:0008152,GO:0009058,GO:0009108,GO:0009987,GO:0016020,GO:0044237,GO:0044249,GO:0044464,GO:0051186,GO:0051188,GO:0071944	6.3.2.12,6.3.2.17,6.3.2.31,6.3.2.34	ko:K12234,ko:K22099	ko00680,ko00790,ko01120,map00680,map00790,map01120	M00378,M00840	R00942,R02237,R04241,R09399,R09400	RC00064,RC00090,RC00141,RC00162	ko00000,ko00001,ko00002,ko01000				Bacteria	1VJJZ@1239,3F6EH@33958,4IFG5@91061,COG1478@1,COG1478@2	NA|NA|NA	S	F420-0:Gamma-glutamyl ligase
OMHOGIDL_01031	748671.LCRIS_01036	1e-61	242.7	Lactobacillaceae	fbiB	GO:0005575,GO:0005623,GO:0005886,GO:0006732,GO:0008150,GO:0008152,GO:0009058,GO:0009108,GO:0009987,GO:0016020,GO:0044237,GO:0044249,GO:0044464,GO:0051186,GO:0051188,GO:0071944	6.3.2.12,6.3.2.17,6.3.2.31,6.3.2.34	ko:K12234,ko:K22099	ko00680,ko00790,ko01120,map00680,map00790,map01120	M00378,M00840	R00942,R02237,R04241,R09399,R09400	RC00064,RC00090,RC00141,RC00162	ko00000,ko00001,ko00002,ko01000				Bacteria	1VJJZ@1239,3F6EH@33958,4IFG5@91061,COG1478@1,COG1478@2	NA|NA|NA	S	F420-0:Gamma-glutamyl ligase
OMHOGIDL_01040	748671.LCRIS_00472	1.3e-39	170.2	Lactobacillaceae				ko:K20375	ko02024,map02024				ko00000,ko00001,ko03000				Bacteria	1UVUA@1239,3F7YF@33958,4IGAD@91061,COG1396@1,COG1396@2	NA|NA|NA	K	Helix-turn-helix XRE-family like proteins
OMHOGIDL_01059	629742.STAHO0001_0607	3.9e-63	249.2	Staphylococcaceae	prrC												Bacteria	1U30V@1239,4H0FT@90964,4ICQW@91061,COG4694@1,COG4694@2	NA|NA|NA	S	Protein conserved in bacteria
OMHOGIDL_01060	629742.STAHO0001_0607	1.7e-15	89.7	Staphylococcaceae	prrC												Bacteria	1U30V@1239,4H0FT@90964,4ICQW@91061,COG4694@1,COG4694@2	NA|NA|NA	S	Protein conserved in bacteria
OMHOGIDL_01074	748671.LCRIS_01872	2e-126	458.4	Lactobacillaceae				ko:K09861					ko00000				Bacteria	1TR33@1239,3F4KR@33958,4HFN2@91061,COG3022@1,COG3022@2	NA|NA|NA	S	Belongs to the UPF0246 family
OMHOGIDL_01075	326425.lhe_0030	9.6e-15	87.4	Lactobacillaceae													Bacteria	1U7N4@1239,29Q7V@1,30B6W@2,3F9XR@33958,4IHJE@91061	NA|NA|NA	K	Helix-turn-helix XRE-family like proteins
OMHOGIDL_01076	326425.lhe_0031	3.1e-64	251.1	Lactobacillaceae													Bacteria	1U6I6@1239,29PFJ@1,30ADQ@2,3F7YR@33958,4IGAH@91061	NA|NA|NA
OMHOGIDL_01077	326425.lhe_0032	1.2e-84	319.3	Lactobacillaceae													Bacteria	1U7S5@1239,29QAB@1,30B9G@2,3FA3K@33958,4IHPH@91061	NA|NA|NA
OMHOGIDL_01079	326425.lhe_0034	2.4e-155	554.7	Lactobacillaceae													Bacteria	1V478@1239,294J7@1,2ZRYS@2,3F60V@33958,4IJ1U@91061	NA|NA|NA	S	Replication initiation factor
OMHOGIDL_01080	1033837.WANG_1444	2.2e-66	258.1	Lactobacillaceae													Bacteria	1U6XE@1239,29PQQ@1,30ANX@2,3F8NV@33958,4IGRP@91061	NA|NA|NA
OMHOGIDL_01081	1033837.WANG_1443	7.4e-24	115.9	Lactobacillaceae													Bacteria	1U6VC@1239,29PP2@1,30AMM@2,3F8JJ@33958,4IGP8@91061	NA|NA|NA
OMHOGIDL_01082	326425.lhe_0037	3e-205	721.1	Lactobacillaceae				ko:K03733,ko:K04763					ko00000,ko03036				Bacteria	1U59Y@1239,3F5BK@33958,4IF1G@91061,COG0582@1,COG0582@2	NA|NA|NA	L	Belongs to the 'phage' integrase family
OMHOGIDL_01083	547043.BIFPSEUDO_03497	2.8e-140	505.0	Bifidobacteriales			2.1.1.72	ko:K00571,ko:K03497					ko00000,ko01000,ko02048,ko03000,ko03036,ko04812				Bacteria	2GNZR@201174,4D1DE@85004,COG0863@1,COG0863@2	NA|NA|NA	L	Belongs to the N(4) N(6)-methyltransferase family
OMHOGIDL_01084	1680.BADO_1467	1.1e-87	330.1	Bifidobacteriales													Bacteria	28Q1R@1,2IIRX@201174,2ZCK0@2,4D1XZ@85004	NA|NA|NA
OMHOGIDL_01085	1054460.SPPN_09095	1.6e-15	90.1	Bacilli													Bacteria	1W23G@1239,28TYB@1,2ZG4Y@2,4I0IV@91061	NA|NA|NA	S	Domain of unknown function (DUF4145)
OMHOGIDL_01086	1423767.BALU01000009_gene497	4.1e-22	112.5	Lactobacillaceae													Bacteria	1U6ZR@1239,2DKT9@1,30AQQ@2,3F8SA@33958,4IGU2@91061	NA|NA|NA	S	SLAP domain
OMHOGIDL_01106	405566.lhv_0030	3.3e-40	170.6	Lactobacillaceae	isp2												Bacteria	1TQ93@1239,3F4RD@33958,4HDNZ@91061,COG3464@1,COG3464@2	NA|NA|NA	L	PFAM transposase, IS204 IS1001 IS1096 IS1165 family protein
OMHOGIDL_01170	748671.LCRIS_01215	3.5e-23	113.6	Lactobacillaceae													Bacteria	1UQND@1239,2BAWB@1,324BX@2,3F8CD@33958,4IGIF@91061	NA|NA|NA
OMHOGIDL_01174	1423806.JCM15457_525	2.1e-29	134.8	Bacilli	cas2			ko:K09951					ko00000,ko02048				Bacteria	1VAV3@1239,4HKKP@91061,COG1343@1,COG1343@2	NA|NA|NA	L	CRISPR (clustered regularly interspaced short palindromic repeat), is an adaptive immune system that provides protection against mobile genetic elements (viruses, transposable elements and conjugative plasmids). CRISPR clusters contain sequences complementary to antecedent mobile elements and target invading nucleic acids. CRISPR clusters are transcribed and processed into CRISPR RNA (crRNA). Functions as a ssRNA-specific endoribonuclease. Involved in the integration of spacer DNA into the CRISPR cassette
OMHOGIDL_01175	1069534.LRC_10190	1.4e-128	466.1	Lactobacillaceae	cas1			ko:K15342					ko00000,ko02048,ko03400				Bacteria	1TQWG@1239,3FBCR@33958,4HDKV@91061,COG1518@1,COG1518@2	NA|NA|NA	L	CRISPR (clustered regularly interspaced short palindromic repeat), is an adaptive immune system that provides protection against mobile genetic elements (viruses, transposable elements and conjugative plasmids). CRISPR clusters contain spacers, sequences complementary to antecedent mobile elements, and target invading nucleic acids. CRISPR clusters are transcribed and processed into CRISPR RNA (crRNA). Acts as a dsDNA endonuclease. Involved in the integration of spacer DNA into the CRISPR cassette
OMHOGIDL_01176	1069534.LRC_10200	7e-49	200.3	Lactobacillaceae	cas4		3.1.12.1	ko:K07464					ko00000,ko01000,ko02048				Bacteria	1V781@1239,3F9SX@33958,4IHG2@91061,COG1468@1,COG1468@2	NA|NA|NA	L	Domain of unknown function DUF83
OMHOGIDL_01177	1069534.LRC_10210	7.7e-191	674.1	Lactobacillaceae	cas3			ko:K07012					ko00000,ko01000,ko02048				Bacteria	1TQ9B@1239,3F4VV@33958,4HAH7@91061,COG1203@1,COG1203@2	NA|NA|NA	L	CRISPR-associated helicase cas3
OMHOGIDL_01186	272621.LBA1481	1.6e-156	558.9	Lactobacillaceae	rbsB	GO:0003674,GO:0005215,GO:0005488,GO:0005575,GO:0005623,GO:0005886,GO:0006810,GO:0006935,GO:0008150,GO:0008643,GO:0009605,GO:0015144,GO:0015145,GO:0015749,GO:0015750,GO:0015752,GO:0016020,GO:0016021,GO:0022857,GO:0030246,GO:0030288,GO:0030313,GO:0031224,GO:0031975,GO:0034219,GO:0036094,GO:0040011,GO:0042221,GO:0042330,GO:0042597,GO:0044425,GO:0044464,GO:0048029,GO:0050896,GO:0050918,GO:0051119,GO:0051179,GO:0051234,GO:0055085,GO:0071702,GO:0071944		ko:K10439	ko02010,ko02030,map02010,map02030	M00212			ko00000,ko00001,ko00002,ko02000	3.A.1.2.1,3.A.1.2.13,3.A.1.2.19			Bacteria	1TQ1B@1239,3F4SC@33958,4HCV8@91061,COG1879@1,COG1879@2	NA|NA|NA	G	Periplasmic binding protein domain
OMHOGIDL_01187	1423790.BN53_02515	3.1e-149	534.6	Lactobacillaceae	rbsC	GO:0003674,GO:0005215,GO:0005575,GO:0005623,GO:0005886,GO:0005887,GO:0006810,GO:0008150,GO:0008643,GO:0015144,GO:0015145,GO:0015146,GO:0015591,GO:0015749,GO:0015750,GO:0015752,GO:0016020,GO:0016021,GO:0022857,GO:0031224,GO:0031226,GO:0032991,GO:0034219,GO:0043190,GO:0044425,GO:0044459,GO:0044464,GO:0051119,GO:0051179,GO:0051234,GO:0055085,GO:0071702,GO:0071944,GO:0098533,GO:0098796,GO:0098797,GO:1902494,GO:1902495,GO:1904949,GO:1990351		ko:K03549,ko:K10440	ko02010,map02010	M00212			ko00000,ko00001,ko00002,ko02000	2.A.72,3.A.1.2.1,3.A.1.2.13,3.A.1.2.19		iAF1260.b3750,iAPECO1_1312.APECO1_2713,iB21_1397.B21_03581,iBWG_1329.BWG_3441,iE2348C_1286.E2348C_4060,iEC042_1314.EC042_4137,iEC55989_1330.EC55989_4225,iECABU_c1320.ECABU_c42350,iECBD_1354.ECBD_4280,iECB_1328.ECB_03636,iECDH10B_1368.ECDH10B_3938,iECDH1ME8569_1439.ECDH1ME8569_3638,iECED1_1282.ECED1_4440,iECH74115_1262.ECH74115_5186,iECIAI1_1343.ECIAI1_3934,iECNA114_1301.ECNA114_3899,iECO103_1326.ECO103_4407,iECO111_1330.ECO111_4584,iECO26_1355.ECO26_4828,iECOK1_1307.ECOK1_4199,iECS88_1305.ECS88_4172,iECSE_1348.ECSE_4040,iECSF_1327.ECSF_3598,iECSP_1301.ECSP_4800,iECUMN_1333.ECUMN_4280,iECs_1301.ECs4692,iEcDH1_1363.EcDH1_4217,iEcE24377_1341.EcE24377A_4266,iEcHS_1320.EcHS_A3966,iEcSMS35_1347.EcSMS35_4118,iEcolC_1368.EcolC_4244,iJO1366.b3750,iJR904.b3750,iLF82_1304.LF82_1817,iNRG857_1313.NRG857_18675,iUMN146_1321.UM146_18940,iUMNK88_1353.UMNK88_4562,iUTI89_1310.UTI89_C4305,iY75_1357.Y75_RS18320,ic_1306.c4678	Bacteria	1TP72@1239,3F5NF@33958,4H9Y3@91061,COG1172@1,COG1172@2	NA|NA|NA	U	Belongs to the binding-protein-dependent transport system permease family
OMHOGIDL_01188	272621.LBA1483	4.7e-250	870.2	Lactobacillaceae	rbsA	GO:0000166,GO:0003674,GO:0003824,GO:0005215,GO:0005488,GO:0005524,GO:0005575,GO:0005623,GO:0005886,GO:0006810,GO:0008144,GO:0008150,GO:0008643,GO:0015144,GO:0015145,GO:0015146,GO:0015399,GO:0015405,GO:0015407,GO:0015591,GO:0015608,GO:0015611,GO:0015749,GO:0015750,GO:0015752,GO:0016020,GO:0016021,GO:0016462,GO:0016787,GO:0016817,GO:0016818,GO:0016887,GO:0017076,GO:0017111,GO:0022804,GO:0022857,GO:0030554,GO:0031224,GO:0032553,GO:0032555,GO:0032559,GO:0032991,GO:0034219,GO:0035639,GO:0036094,GO:0042623,GO:0042626,GO:0043167,GO:0043168,GO:0043190,GO:0043211,GO:0043492,GO:0044425,GO:0044459,GO:0044464,GO:0051119,GO:0051179,GO:0051234,GO:0055085,GO:0071702,GO:0071944,GO:0097159,GO:0097367,GO:0098533,GO:0098796,GO:0098797,GO:1901265,GO:1901363,GO:1902494,GO:1902495,GO:1904949,GO:1990351	3.6.3.17	ko:K10441,ko:K10542	ko02010,map02010	M00212,M00214			ko00000,ko00001,ko00002,ko01000,ko02000	3.A.1.2.1,3.A.1.2.13,3.A.1.2.19,3.A.1.2.3		iEC55989_1330.EC55989_4224,iECSE_1348.ECSE_4039,iECW_1372.ECW_m4052,iEcE24377_1341.EcE24377A_4265,iWFL_1372.ECW_m4052,iYL1228.KPN_04154	Bacteria	1TP6I@1239,3FBUB@33958,4H9VK@91061,COG1129@1,COG1129@2	NA|NA|NA	G	ABC transporter
OMHOGIDL_01189	1545702.LACWKB8_1720	1.4e-55	222.2	Lactobacillaceae	rbsD	GO:0003674,GO:0003824,GO:0005215,GO:0005488,GO:0005515,GO:0005575,GO:0005622,GO:0005623,GO:0005737,GO:0005829,GO:0005975,GO:0005996,GO:0006014,GO:0006810,GO:0008150,GO:0008152,GO:0008643,GO:0009056,GO:0015144,GO:0015145,GO:0015146,GO:0015399,GO:0015405,GO:0015407,GO:0015591,GO:0015608,GO:0015611,GO:0015749,GO:0015750,GO:0015752,GO:0016052,GO:0016462,GO:0016787,GO:0016817,GO:0016818,GO:0016853,GO:0016866,GO:0016887,GO:0017111,GO:0019303,GO:0019321,GO:0019323,GO:0022804,GO:0022857,GO:0034219,GO:0042623,GO:0042626,GO:0042802,GO:0043211,GO:0043492,GO:0044238,GO:0044281,GO:0044282,GO:0044424,GO:0044444,GO:0044464,GO:0046365,GO:0051119,GO:0051179,GO:0051234,GO:0055085,GO:0071702,GO:0071704,GO:1901575	5.4.99.62	ko:K06726	ko02010,map02010		R08247	RC02247	ko00000,ko00001,ko01000			iAF1260.b3748,iBWG_1329.BWG_3439,iECDH10B_1368.ECDH10B_3936,iECDH1ME8569_1439.ECDH1ME8569_3636,iECH74115_1262.ECH74115_5184,iECSP_1301.ECSP_4798,iECs_1301.ECs4690,iETEC_1333.ETEC_4039,iEcDH1_1363.EcDH1_4219,iJO1366.b3748,iJR904.b3748,iY75_1357.Y75_RS18330	Bacteria	1VA2V@1239,3F6GA@33958,4HIFW@91061,COG1869@1,COG1869@2	NA|NA|NA	G	Catalyzes the interconversion of beta-pyran and beta- furan forms of D-ribose
OMHOGIDL_01190	1545702.LACWKB8_1721	1.3e-117	429.5	Lactobacillaceae	rbsK		2.7.1.15	ko:K00852	ko00030,map00030		R01051,R02750	RC00002,RC00017	ko00000,ko00001,ko01000				Bacteria	1TQRC@1239,3F3S5@33958,4HA87@91061,COG0524@1,COG0524@2	NA|NA|NA	H	Catalyzes the phosphorylation of ribose at O-5 in a reaction requiring ATP and magnesium. The resulting D-ribose-5- phosphate can then be used either for sythesis of nucleotides, histidine, and tryptophan, or as a component of the pentose phosphate pathway
OMHOGIDL_01191	1423790.BN53_02490	4.9e-137	494.2	Lactobacillaceae	purR13			ko:K02529					ko00000,ko03000				Bacteria	1UXXV@1239,3F4QC@33958,4HF84@91061,COG1609@1,COG1609@2	NA|NA|NA	K	Bacterial regulatory proteins, lacI family
OMHOGIDL_01192	272621.LBA1489	2.8e-135	488.0	Lactobacillaceae			2.2.1.1	ko:K00615	ko00030,ko00710,ko01051,ko01100,ko01110,ko01120,ko01130,ko01200,ko01230,map00030,map00710,map01051,map01100,map01110,map01120,map01130,map01200,map01230	M00004,M00007,M00165,M00167	R01067,R01641,R01830,R06590	RC00032,RC00226,RC00571,RC01560	ko00000,ko00001,ko00002,ko01000				Bacteria	1TT51@1239,3FBU5@33958,4HGF4@91061,COG3959@1,COG3959@2	NA|NA|NA	G	Transketolase, thiamine diphosphate binding domain
OMHOGIDL_01193	1423790.BN53_02480	1.5e-161	575.5	Lactobacillaceae	tktA		2.2.1.1	ko:K00615	ko00030,ko00710,ko01051,ko01100,ko01110,ko01120,ko01130,ko01200,ko01230,map00030,map00710,map01051,map01100,map01110,map01120,map01130,map01200,map01230	M00004,M00007,M00165,M00167	R01067,R01641,R01830,R06590	RC00032,RC00226,RC00571,RC01560	ko00000,ko00001,ko00002,ko01000				Bacteria	1V0K5@1239,3FB3Z@33958,4HEFS@91061,COG3958@1,COG3958@2	NA|NA|NA	G	Transketolase, pyrimidine binding domain
OMHOGIDL_01194	272621.LBA1492	1.2e-208	732.6	Lactobacillaceae	glpK_1	GO:0003674,GO:0003824,GO:0004370,GO:0005975,GO:0006066,GO:0006071,GO:0006793,GO:0006796,GO:0008150,GO:0008152,GO:0009987,GO:0016301,GO:0016310,GO:0016740,GO:0016772,GO:0016773,GO:0019400,GO:0019751,GO:0044237,GO:0044238,GO:0044262,GO:0044281,GO:0071704,GO:1901615	2.7.1.30	ko:K00864	ko00561,ko01100,ko03320,ko04626,map00561,map01100,map03320,map04626		R00847	RC00002,RC00017	ko00000,ko00001,ko01000,ko04147				Bacteria	1TRX3@1239,3F4TE@33958,4HEQA@91061,COG0554@1,COG0554@2	NA|NA|NA	G	FGGY family of carbohydrate kinases, C-terminal domain
OMHOGIDL_01195	1423748.BALB01000005_gene646	3.6e-50	204.1	Lactobacillaceae			3.6.4.12	ko:K03657	ko03420,ko03430,map03420,map03430				ko00000,ko00001,ko01000,ko03400				Bacteria	1TYDT@1239,3FBWF@33958,4HB9Z@91061,COG5464@1,COG5464@2	NA|NA|NA	S	PD-(D/E)XK nuclease family transposase
OMHOGIDL_01196	1423748.BALB01000005_gene646	5.8e-24	116.3	Lactobacillaceae			3.6.4.12	ko:K03657	ko03420,ko03430,map03420,map03430				ko00000,ko00001,ko01000,ko03400				Bacteria	1TYDT@1239,3FBWF@33958,4HB9Z@91061,COG5464@1,COG5464@2	NA|NA|NA	S	PD-(D/E)XK nuclease family transposase
OMHOGIDL_01197	1423767.BALU01000002_gene1812	1.9e-222	778.5	Lactobacillaceae			3.2.1.86	ko:K01223	ko00010,ko00500,map00010,map00500		R00839,R05133,R05134	RC00049,RC00171,RC00714	ko00000,ko00001,ko01000		GT1		Bacteria	1TP19@1239,3F3PQ@33958,4HA1W@91061,COG2723@1,COG2723@2	NA|NA|NA	G	Belongs to the glycosyl hydrolase 1 family
OMHOGIDL_01198	748671.LCRIS_01587	5.4e-80	304.3	Lactobacillaceae													Bacteria	1V4IM@1239,3F5B7@33958,4HG4E@91061,COG3394@1,COG3394@2	NA|NA|NA	G	YdjC-like protein
OMHOGIDL_01199	469596.HMPREF9488_03782	5.3e-88	331.6	Erysipelotrichia				ko:K02761	ko00500,ko02060,map00500,map02060	M00275	R11170,R11172	RC00017,RC03206	ko00000,ko00001,ko00002,ko02000	4.A.3.2			Bacteria	1V08X@1239,3VSE9@526524,COG1455@1,COG1455@2	NA|NA|NA	G	The phosphoenolpyruvate-dependent sugar phosphotransferase system (PTS), a major carbohydrate active - transport system, catalyzes the phosphorylation of incoming sugar substrates concomitant with their translocation across the cell membrane
OMHOGIDL_01200	877415.JNJQ01000012_gene598	7.4e-34	151.0	Bacteria													Bacteria	COG1737@1,COG1737@2	NA|NA|NA	K	DNA-binding transcription factor activity
OMHOGIDL_01201	1423758.BN55_02480	5.8e-71	273.9	Lactobacillaceae													Bacteria	1VSYU@1239,3F4J2@33958,4HU15@91061,COG4814@1,COG4814@2	NA|NA|NA	S	Alpha beta hydrolase
OMHOGIDL_01202	1163671.JAGI01000002_gene1016	9.7e-181	640.2	Clostridiaceae	uidA		3.2.1.31	ko:K01195	ko00040,ko00531,ko00860,ko00944,ko00983,ko01100,ko01110,ko04142,map00040,map00531,map00860,map00944,map00983,map01100,map01110,map04142	M00014,M00076,M00077,M00078,M00129	R01478,R04979,R07818,R08127,R08260,R10830	RC00055,RC00171,RC00529,RC00530,RC00714,RC01251	ko00000,ko00001,ko00002,ko01000				Bacteria	1TPDC@1239,249UZ@186801,36VWR@31979,COG3250@1,COG3250@2	NA|NA|NA	G	Belongs to the glycosyl hydrolase 2 family
OMHOGIDL_01203	864564.HMPREF0620_0982	5e-244	850.9	Bifidobacteriales			3.2.1.21	ko:K05349	ko00460,ko00500,ko00940,ko01100,ko01110,map00460,map00500,map00940,map01100,map01110		R00026,R02558,R02887,R02985,R03527,R04949,R04998,R10035,R10039,R10040	RC00049,RC00059,RC00171,RC00262,RC00397,RC00451,RC00714,RC00746,RC01248	ko00000,ko00001,ko01000		GH3		Bacteria	2GQQR@201174,4D21A@85004,COG1472@1,COG1472@2	NA|NA|NA	G	Fibronectin type III-like domain
OMHOGIDL_01204	1423748.BALB01000024_gene1748	4.5e-115	420.6	Lactobacillaceae	pgmB	GO:0000287,GO:0003674,GO:0003824,GO:0004805,GO:0005488,GO:0005575,GO:0005576,GO:0005618,GO:0005622,GO:0005623,GO:0005737,GO:0005829,GO:0005886,GO:0005975,GO:0005984,GO:0005991,GO:0005992,GO:0006793,GO:0006796,GO:0006950,GO:0006974,GO:0008150,GO:0008152,GO:0008801,GO:0009058,GO:0009292,GO:0009294,GO:0009311,GO:0009312,GO:0009987,GO:0016020,GO:0016051,GO:0016311,GO:0016787,GO:0016788,GO:0016791,GO:0016853,GO:0016866,GO:0016868,GO:0019203,GO:0030312,GO:0033554,GO:0034637,GO:0040007,GO:0042221,GO:0042578,GO:0043167,GO:0043169,GO:0044237,GO:0044238,GO:0044249,GO:0044262,GO:0044424,GO:0044444,GO:0044464,GO:0044764,GO:0046351,GO:0046677,GO:0046872,GO:0050896,GO:0051704,GO:0051716,GO:0071704,GO:0071944,GO:1901576	2.4.1.64,3.1.3.12,3.2.1.28,5.4.2.6	ko:K01087,ko:K01194,ko:K01838,ko:K05342	ko00500,ko01100,map00500,map01100		R00010,R02727,R02728,R02778,R11310	RC00017,RC00049,RC00408	ko00000,ko00001,ko00537,ko01000		GH37,GH65		Bacteria	1UY8N@1239,3F4ST@33958,4HF3K@91061,COG0637@1,COG0637@2	NA|NA|NA	S	beta-phosphoglucomutase
OMHOGIDL_01205	1136177.KCA1_2847	3.4e-187	661.4	Bacilli	xynB	GO:0000272,GO:0003674,GO:0003824,GO:0004553,GO:0005975,GO:0005976,GO:0006073,GO:0008150,GO:0008152,GO:0009056,GO:0009057,GO:0009251,GO:0009987,GO:0010383,GO:0010410,GO:0010411,GO:0016052,GO:0016787,GO:0016798,GO:0043170,GO:0044036,GO:0044042,GO:0044237,GO:0044238,GO:0044260,GO:0044262,GO:0044264,GO:0044403,GO:0044419,GO:0046556,GO:0051704,GO:0071554,GO:0071704,GO:0085030,GO:1901575,GO:2000895,GO:2000899	3.2.1.37,3.2.1.55	ko:K01198,ko:K01209	ko00520,ko01100,map00520,map01100		R01433,R01762	RC00467	ko00000,ko00001,ko01000		GH43,GH51		Bacteria	1TP5K@1239,4HCT0@91061,COG3507@1,COG3507@2	NA|NA|NA	G	Belongs to the glycosyl hydrolase 43 family
OMHOGIDL_01206	1158601.I585_02901	0.0	1209.1	Enterococcaceae			3.2.1.40	ko:K05989					ko00000,ko01000				Bacteria	1TPY5@1239,4B027@81852,4HDFB@91061,COG3408@1,COG3408@2	NA|NA|NA	G	Bacterial alpha-L-rhamnosidase C-terminal domain
OMHOGIDL_01207	1158601.I585_02893	2.5e-129	468.8	Enterococcaceae	uhpT												Bacteria	1VT73@1239,4B0WS@81852,4HV9X@91061,COG0477@1,COG2814@2	NA|NA|NA	EGP	Major Facilitator Superfamily
OMHOGIDL_01208	1158601.I585_02894	6.4e-273	946.8	Enterococcaceae	lacZ		3.2.1.23	ko:K01190	ko00052,ko00511,ko00600,ko01100,map00052,map00511,map00600,map01100		R01105,R01678,R03355,R04783,R06114	RC00049,RC00452	ko00000,ko00001,ko01000				Bacteria	1TPK7@1239,4B639@81852,4HE4D@91061,COG3250@1,COG3250@2	NA|NA|NA	G	Domain of unknown function (DUF4982)
OMHOGIDL_01209	1410625.JHWK01000010_gene2060	7.9e-40	171.4	unclassified Lachnospiraceae													Bacteria	1UNTF@1239,248YN@186801,27M1Y@186928,COG2207@1,COG2207@2	NA|NA|NA	K	helix_turn_helix, arabinose operon control protein
OMHOGIDL_01210	585524.HMPREF0493_0568	4e-43	180.3	Lactobacillaceae													Bacteria	1W4XX@1239,2DD1V@1,2ZG6R@2,3F81D@33958,4I09F@91061	NA|NA|NA
OMHOGIDL_01211	585524.HMPREF0493_0569	1.1e-47	195.7	Lactobacillaceae													Bacteria	1W29X@1239,28VT0@1,2ZHUS@2,3F7TE@33958,4I1GU@91061	NA|NA|NA
OMHOGIDL_01214	891391.LAC30SC_08615	2.9e-34	151.0	Lactobacillaceae	yniG			ko:K18926		M00715			ko00000,ko00002,ko02000	2.A.1.3.30			Bacteria	1UYQB@1239,3F3NG@33958,4HE3Y@91061,COG0477@1,COG2814@2	NA|NA|NA	EGP	Major facilitator Superfamily
OMHOGIDL_01219	748671.LCRIS_01616	1.7e-108	399.4	Lactobacillaceae			2.7.13.3	ko:K07706	ko02020,ko02024,map02020,map02024	M00495			ko00000,ko00001,ko00002,ko01000,ko01001,ko02022				Bacteria	1V1ET@1239,3F71I@33958,4HGNA@91061,COG3290@1,COG3290@2	NA|NA|NA	T	GHKL domain
OMHOGIDL_01221	748671.LCRIS_00227	1.2e-153	549.3	Lactobacillaceae			2.7.1.2	ko:K00845	ko00010,ko00052,ko00500,ko00520,ko00521,ko00524,ko01100,ko01110,ko01120,ko01130,ko01200,map00010,map00052,map00500,map00520,map00521,map00524,map01100,map01110,map01120,map01130,map01200	M00001,M00549	R00299,R01600,R01786	RC00002,RC00017	ko00000,ko00001,ko00002,ko01000				Bacteria	1TRQ7@1239,3F3ZI@33958,4HE30@91061,COG1940@1,COG1940@2	NA|NA|NA	GK	ROK family
OMHOGIDL_01228	748671.LCRIS_00234	4.4e-78	297.4	Lactobacillaceae													Bacteria	1V5SA@1239,3FBU8@33958,4ISZX@91061,COG0454@1,COG0456@2	NA|NA|NA	K	acetyltransferase
OMHOGIDL_01240	326425.lhe_0031	2.5e-19	102.1	Lactobacillaceae													Bacteria	1U6I6@1239,29PFJ@1,30ADQ@2,3F7YR@33958,4IGAH@91061	NA|NA|NA
OMHOGIDL_01245	257314.LJ_0234b	3.9e-30	136.7	Lactobacillaceae													Bacteria	1VH98@1239,2DP95@1,33137@2,3F8YD@33958,4HMS2@91061	NA|NA|NA	S	Domain of unknown function (DUF3173)
OMHOGIDL_01246	97137.C821_01516	3.3e-172	611.3	Lactobacillaceae													Bacteria	1TTJI@1239,3F4IB@33958,4HDG6@91061,COG0582@1,COG0582@2	NA|NA|NA	L	Belongs to the 'phage' integrase family
OMHOGIDL_01248	1423754.BALY01000069_gene698	1.3e-48	198.7	Lactobacillaceae	isp2												Bacteria	1TQ93@1239,3F4RD@33958,4HDNZ@91061,COG3464@1,COG3464@2	NA|NA|NA	L	PFAM transposase, IS204 IS1001 IS1096 IS1165 family protein
OMHOGIDL_01249	748671.LCRIS_00173	6.2e-19	99.4	Lactobacillaceae													Bacteria	1U8EN@1239,29QPJ@1,30BP9@2,3FAWE@33958,4IICH@91061	NA|NA|NA
OMHOGIDL_01253	97137.C821_01506	1e-08	66.6	Lactobacillaceae													Bacteria	1U6R9@1239,2AR9J@1,31GJF@2,3F8CR@33958,4IGIM@91061	NA|NA|NA
OMHOGIDL_01293	1423806.JCM15457_1794	4.4e-195	687.6	Lactobacillaceae													Bacteria	1TT1Q@1239,3F4IR@33958,4IEVI@91061,COG1053@1,COG1053@2	NA|NA|NA	C	FAD binding domain
OMHOGIDL_01294	1545701.LACWKB10_0516	2.1e-81	309.7	Bacilli													Bacteria	1UIFH@1239,4IUE4@91061,COG2807@1,COG2807@2	NA|NA|NA	P	Major Facilitator Superfamily
OMHOGIDL_01295	1423806.JCM15457_1792	8.9e-42	177.6	Lactobacillaceae													Bacteria	1UXP9@1239,3F77K@33958,4IFX8@91061,COG0583@1,COG0583@2	NA|NA|NA	K	Bacterial regulatory helix-turn-helix protein, lysR family
OMHOGIDL_01296	748671.LCRIS_01871	7e-141	506.5	Lactobacillaceae	aroD			ko:K06889					ko00000				Bacteria	1V43W@1239,3F4SI@33958,4HNBU@91061,COG1073@1,COG1073@2	NA|NA|NA	S	Alpha/beta hydrolase family
OMHOGIDL_01306	748671.LCRIS_01617	6.2e-33	146.4	Lactobacillaceae													Bacteria	1U8JH@1239,29QS7@1,30BS2@2,3FB1X@33958,4IIHG@91061	NA|NA|NA
OMHOGIDL_01310	1423767.BALU01000011_gene233	5e-220	770.0	Lactobacillaceae													Bacteria	1V7GP@1239,3F42R@33958,4HJ4R@91061,COG1835@1,COG1835@2	NA|NA|NA	I	transferase activity, transferring acyl groups other than amino-acyl groups
OMHOGIDL_01311	1423767.BALU01000011_gene232	4.6e-94	350.5	Lactobacillaceae			3.6.1.55	ko:K03574					ko00000,ko01000,ko03400				Bacteria	1V55F@1239,3F50F@33958,4HJEI@91061,COG0494@1,COG0494@2	NA|NA|NA	L	NUDIX domain
OMHOGIDL_01339	1423767.BALU01000024_gene2038	3.8e-97	363.2	Lactobacillaceae													Bacteria	1UVZD@1239,3F881@33958,4I4AF@91061,COG1511@1,COG1511@2	NA|NA|NA	D	FIVAR domain
OMHOGIDL_01351	748671.LCRIS_00936	7.1e-34	149.4	Lactobacillaceae													Bacteria	1VSYU@1239,3F4J2@33958,4HU15@91061,COG4814@1,COG4814@2	NA|NA|NA	S	Alpha beta hydrolase
OMHOGIDL_01431	257314.LJ_0406	1.6e-66	259.6	Lactobacillaceae	dxs	GO:0000287,GO:0003674,GO:0003824,GO:0005488,GO:0006081,GO:0006082,GO:0006090,GO:0006629,GO:0006644,GO:0006720,GO:0006793,GO:0006796,GO:0008144,GO:0008150,GO:0008152,GO:0008299,GO:0008610,GO:0008654,GO:0008661,GO:0009058,GO:0009240,GO:0009987,GO:0016740,GO:0016744,GO:0019288,GO:0019637,GO:0019682,GO:0019752,GO:0019842,GO:0030145,GO:0030975,GO:0032787,GO:0036094,GO:0040007,GO:0043167,GO:0043169,GO:0043436,GO:0044237,GO:0044238,GO:0044249,GO:0044255,GO:0044281,GO:0046490,GO:0046872,GO:0046914,GO:0071704,GO:0090407,GO:0097159,GO:1901135,GO:1901363,GO:1901576,GO:1901681	2.2.1.7	ko:K01662	ko00730,ko00900,ko01100,ko01110,ko01130,map00730,map00900,map01100,map01110,map01130	M00096	R05636	RC00032	ko00000,ko00001,ko00002,ko01000				Bacteria	1TP37@1239,3F4RN@33958,4H9QW@91061,COG1154@1,COG1154@2	NA|NA|NA	H	Catalyzes the acyloin condensation reaction between C atoms 2 and 3 of pyruvate and glyceraldehyde 3-phosphate to yield 1-deoxy-D-xylulose-5-phosphate (DXP)
OMHOGIDL_01435	106648.BBLJ01000085_gene4448	7.6e-175	619.8	Moraxellaceae	aadA4		2.7.7.47	ko:K00984					ko00000,ko01000,ko01504				Bacteria	1QVMI@1224,1RU4E@1236,3NSZE@468,COG1708@1,COG1708@2	NA|NA|NA	H	Domain of unknown function (DUF4111)
OMHOGIDL_01452	1423758.BN55_03550	2.2e-23	114.8	Lactobacillaceae													Bacteria	1V7GP@1239,3F42R@33958,4HJ4R@91061,COG1835@1,COG1835@2	NA|NA|NA	I	transferase activity, transferring acyl groups other than amino-acyl groups
OMHOGIDL_01488	1423748.BALB01000016_gene1433	6.8e-119	434.1	Lactobacillaceae	sip												Bacteria	1TTJI@1239,3F4IB@33958,4HDG6@91061,COG0582@1,COG0582@2	NA|NA|NA	L	Belongs to the 'phage' integrase family
OMHOGIDL_01489	97137.C821_01847	4.4e-13	81.6	Bacilli													Bacteria	1VK84@1239,4HM8Q@91061,COG1396@1,COG1396@2	NA|NA|NA	K	Transcriptional regulator
OMHOGIDL_01490	1423748.BALB01000016_gene1434	1.1e-23	115.2	Lactobacillaceae													Bacteria	1U701@1239,2DKTD@1,30AQY@2,3F8SS@33958,4IGUB@91061	NA|NA|NA	S	Helix-turn-helix domain
OMHOGIDL_01492	272621.LBA0760	1.6e-35	155.6	Lactobacillaceae													Bacteria	1U8BZ@1239,2BF94@1,3291Z@2,3FATG@33958,4II9Y@91061	NA|NA|NA
OMHOGIDL_01494	1423748.BALB01000016_gene1437	2.7e-33	147.9	Lactobacillaceae													Bacteria	1U6BB@1239,2DKPJ@1,30A83@2,3F7I8@33958,4IG2Y@91061	NA|NA|NA
OMHOGIDL_01513	525365.HMPREF0548_0512	8.7e-186	656.4	Lactobacillaceae				ko:K03733,ko:K04763					ko00000,ko03036				Bacteria	1U59Y@1239,3F5BK@33958,4IF1G@91061,COG0582@1,COG0582@2	NA|NA|NA	L	Belongs to the 'phage' integrase family
OMHOGIDL_01514	525365.HMPREF0548_0511	6.4e-22	109.4	Lactobacillaceae													Bacteria	1U6UK@1239,29PP2@1,30AM8@2,3F8ID@33958,4IGNE@91061	NA|NA|NA
OMHOGIDL_01515	525365.HMPREF0548_0510	1.4e-150	539.3	Lactobacillaceae	repB			ko:K02031,ko:K02032,ko:K15269	ko02024,map02024	M00239			ko00000,ko00001,ko00002,ko02000	2.A.7.3.3,3.A.1.5			Bacteria	1V4H8@1239,3F4EP@33958,4HRZY@91061,COG0444@1,COG0444@2	NA|NA|NA	EP	Plasmid replication protein
OMHOGIDL_01517	525365.HMPREF0548_0505	7.9e-21	106.7	Bacteria													Bacteria	2DNRS@1,32YU9@2	NA|NA|NA
OMHOGIDL_01519	525365.HMPREF0548_0503	1.1e-155	556.2	Lactobacillaceae													Bacteria	1UZV0@1239,3F46N@33958,4HCE6@91061,COG1674@1,COG1674@2	NA|NA|NA	D	COG1674 DNA segregation ATPase FtsK SpoIIIE and related proteins
OMHOGIDL_01520	525365.HMPREF0548_0502	1.4e-39	168.7	Lactobacillaceae													Bacteria	1VEW0@1239,2DNVG@1,32ZCA@2,3F8EJ@33958,4HPKH@91061	NA|NA|NA
OMHOGIDL_01553	748671.LCRIS_01116	2e-78	298.9	Lactobacillaceae													Bacteria	1W6H7@1239,2DD9J@1,2ZH64@2,3FAG2@33958,4IHZR@91061	NA|NA|NA
OMHOGIDL_01554	1114972.AUAW01000004_gene433	1e-30	140.2	Lactobacillaceae													Bacteria	1UPYG@1239,2CM2Y@1,32S6V@2,3F6IZ@33958,4IVDC@91061	NA|NA|NA	S	Domain of unknown function (DUF3841)
OMHOGIDL_01556	1033837.WANG_1566	2e-46	191.8	Lactobacillaceae													Bacteria	1UN2R@1239,29Y7R@1,30K1D@2,3F8ZW@33958,4IU5N@91061	NA|NA|NA
OMHOGIDL_01558	1282887.AUJG01000004_gene43	3.3e-15	89.0	Firmicutes													Bacteria	1VXMA@1239,2F87H@1,340KR@2	NA|NA|NA
OMHOGIDL_01560	649747.HMPREF0083_00627	9e-07	60.8	Bacilli													Bacteria	1UXZ0@1239,28KSB@1,2ZA9P@2,4HXEA@91061	NA|NA|NA
OMHOGIDL_01562	349123.Lreu23DRAFT_4931	1.5e-23	116.7	Lactobacillaceae													Bacteria	1U5TP@1239,3F6HI@33958,4IFHQ@91061,COG1309@1,COG1309@2	NA|NA|NA	K	Transcriptional regulator, TetR family
OMHOGIDL_01565	525365.HMPREF0548_2137	6.3e-115	420.2	Lactobacillaceae	deoC	GO:0003674,GO:0003824,GO:0004139,GO:0005975,GO:0006139,GO:0006725,GO:0006753,GO:0006793,GO:0006796,GO:0006807,GO:0008150,GO:0008152,GO:0009056,GO:0009058,GO:0009117,GO:0009166,GO:0009262,GO:0009264,GO:0009987,GO:0016052,GO:0016829,GO:0016830,GO:0016832,GO:0018130,GO:0019438,GO:0019439,GO:0019637,GO:0034404,GO:0034641,GO:0034654,GO:0034655,GO:0044237,GO:0044238,GO:0044248,GO:0044249,GO:0044270,GO:0044271,GO:0044281,GO:0044283,GO:0046434,GO:0046483,GO:0046700,GO:0055086,GO:0071704,GO:1901135,GO:1901136,GO:1901292,GO:1901360,GO:1901361,GO:1901362,GO:1901575,GO:1901576	4.1.2.4	ko:K01619	ko00030,map00030		R01066	RC00436,RC00437	ko00000,ko00001,ko01000				Bacteria	1TPAJ@1239,3FCCC@33958,4HF5U@91061,COG0274@1,COG0274@2	NA|NA|NA	F	Catalyzes a reversible aldol reaction between acetaldehyde and D-glyceraldehyde 3-phosphate to generate 2-deoxy- D-ribose 5-phosphate
OMHOGIDL_01567	1545702.LACWKB8_0259	1.5e-106	393.3	Lactobacillaceae				ko:K02027		M00207			ko00000,ko00002,ko02000	3.A.1.1			Bacteria	1TPX9@1239,3F579@33958,4HI13@91061,COG1653@1,COG1653@2	NA|NA|NA	G	Bacterial extracellular solute-binding protein
OMHOGIDL_01568	257314.LJ_1659	4.8e-96	357.5	Lactobacillaceae	baeR												Bacteria	1TQ1U@1239,3F4DN@33958,4HA4B@91061,COG2197@1,COG2197@2	NA|NA|NA	K	helix_turn_helix, Lux Regulon
OMHOGIDL_01569	257314.LJ_1658	8.4e-118	430.6	Lactobacillaceae	baeS												Bacteria	1TQI3@1239,3F3XQ@33958,4HAUU@91061,COG4585@1,COG4585@2	NA|NA|NA	F	Sensor histidine kinase
OMHOGIDL_01589	324831.LGAS_0954	1.9e-37	161.4	Lactobacillaceae			4.2.1.6,5.1.2.2	ko:K01684,ko:K01781	ko00052,ko00627,ko01100,ko01120,map00052,map00627,map01100,map01120	M00552	R03033,R03791,R04161	RC00543,RC00998	ko00000,ko00001,ko00002,ko01000				Bacteria	1TS0S@1239,3F5KM@33958,4HC1G@91061,COG4948@1,COG4948@2	NA|NA|NA	M	Mandelate racemase muconate lactonizing enzyme
OMHOGIDL_01590	748671.LCRIS_00943	7.4e-83	313.2	Lactobacillaceae	tpx		1.11.1.15	ko:K11065					ko00000,ko01000				Bacteria	1V474@1239,3F5VY@33958,4HFMW@91061,COG2077@1,COG2077@2	NA|NA|NA	O	Thiol-specific peroxidase that catalyzes the reduction of hydrogen peroxide and organic hydroperoxides to water and alcohols, respectively. Plays a role in cell protection against oxidative stress by detoxifying peroxides
OMHOGIDL_01593	748671.LCRIS_00177	3.4e-182	644.4	Lactobacillaceae		GO:0005575,GO:0005623,GO:0030115,GO:0030312,GO:0044464,GO:0071944											Bacteria	1U572@1239,2DHS4@1,300QQ@2,3F4ZW@33958,4IEYM@91061	NA|NA|NA	S	SLAP domain
OMHOGIDL_01603	713605.ADHG01000001_gene219	4.1e-07	60.8	Lactobacillaceae													Bacteria	1U8E2@1239,28PY0@1,32Q2K@2,3FAVV@33958,4IIC0@91061	NA|NA|NA
OMHOGIDL_01604	326425.lhe_1496	4.2e-43	181.0	Lactobacillaceae													Bacteria	1U55E@1239,2BSSC@1,32MVJ@2,3F4S5@33958,4IEWU@91061	NA|NA|NA
OMHOGIDL_01607	272621.LBA1539	4.6e-45	187.6	Lactobacillaceae													Bacteria	1U5FC@1239,29NRA@1,309P8@2,3F5US@33958,4IF6Y@91061	NA|NA|NA
OMHOGIDL_01608	405566.lhv_0934	4.4e-105	387.5	Lactobacillaceae			3.6.1.13,3.6.1.55	ko:K01515,ko:K03574	ko00230,map00230		R01054	RC00002	ko00000,ko00001,ko01000,ko03400				Bacteria	1TST7@1239,3F54T@33958,4HEFP@91061,COG1051@1,COG1051@2,COG4111@1,COG4111@2	NA|NA|NA	F	NUDIX domain
OMHOGIDL_01609	326425.lhe_0887	5.1e-225	786.9	Lactobacillaceae	pncB	GO:0001666,GO:0003674,GO:0003824,GO:0004516,GO:0005575,GO:0005623,GO:0005886,GO:0006139,GO:0006725,GO:0006732,GO:0006733,GO:0006753,GO:0006793,GO:0006796,GO:0006807,GO:0006950,GO:0008150,GO:0008152,GO:0009058,GO:0009108,GO:0009117,GO:0009165,GO:0009435,GO:0009605,GO:0009607,GO:0009628,GO:0009987,GO:0016020,GO:0016740,GO:0016757,GO:0016763,GO:0016874,GO:0016879,GO:0018130,GO:0019359,GO:0019362,GO:0019363,GO:0019365,GO:0019438,GO:0019637,GO:0019674,GO:0034355,GO:0034641,GO:0034654,GO:0036293,GO:0043094,GO:0043173,GO:0043207,GO:0044237,GO:0044238,GO:0044249,GO:0044271,GO:0044281,GO:0044403,GO:0044419,GO:0044464,GO:0046483,GO:0046496,GO:0047280,GO:0050896,GO:0051186,GO:0051188,GO:0051701,GO:0051704,GO:0051707,GO:0055086,GO:0070482,GO:0071704,GO:0071944,GO:0072524,GO:0072525,GO:0075136,GO:0090407,GO:1901293,GO:1901360,GO:1901362,GO:1901564,GO:1901566,GO:1901576	6.3.4.21	ko:K00763	ko00760,ko01100,map00760,map01100		R01724	RC00033	ko00000,ko00001,ko01000				Bacteria	1TPDW@1239,3F3K7@33958,4HAI4@91061,COG1488@1,COG1488@2	NA|NA|NA	F	Catalyzes the synthesis of beta-nicotinate D- ribonucleotide from nicotinate and 5-phospho-D-ribose 1-phosphate at the expense of ATP
OMHOGIDL_01610	326425.lhe_0886	3.2e-90	337.8	Lactobacillaceae	pncA	GO:0005575,GO:0005622,GO:0005623,GO:0005737,GO:0006139,GO:0006206,GO:0006208,GO:0006212,GO:0006725,GO:0006807,GO:0008150,GO:0008152,GO:0009056,GO:0009112,GO:0009987,GO:0017144,GO:0019860,GO:0034641,GO:0042737,GO:0044237,GO:0044238,GO:0044248,GO:0044270,GO:0044281,GO:0044424,GO:0044464,GO:0046113,GO:0046483,GO:0046700,GO:0055086,GO:0071704,GO:0072527,GO:0072529,GO:1901360,GO:1901361,GO:1901564,GO:1901565,GO:1901575		ko:K16788					ko00000,ko02000	2.A.88.5		iSB619.SA_RS09955	Bacteria	1V1CY@1239,3F41F@33958,4HFRS@91061,COG1335@1,COG1335@2	NA|NA|NA	Q	Isochorismatase family
OMHOGIDL_01611	1423755.BAML01000009_gene754	9.5e-44	183.7	Lactobacillaceae	yjjG	GO:0003674,GO:0003824,GO:0005488,GO:0006139,GO:0006206,GO:0006725,GO:0006793,GO:0006796,GO:0006807,GO:0008150,GO:0008152,GO:0008252,GO:0008253,GO:0008655,GO:0009058,GO:0009112,GO:0009410,GO:0009987,GO:0016311,GO:0016787,GO:0016788,GO:0016791,GO:0018130,GO:0019438,GO:0019856,GO:0019859,GO:0030145,GO:0034641,GO:0034654,GO:0042221,GO:0042578,GO:0043094,GO:0043100,GO:0043167,GO:0043169,GO:0044237,GO:0044238,GO:0044249,GO:0044271,GO:0044281,GO:0046112,GO:0046483,GO:0046872,GO:0046914,GO:0050896,GO:0055086,GO:0071704,GO:0072527,GO:0072528,GO:1901360,GO:1901362,GO:1901564,GO:1901566,GO:1901576	3.1.3.102,3.1.3.104,3.1.3.5,3.8.1.2	ko:K01560,ko:K07025,ko:K08723,ko:K20862	ko00230,ko00240,ko00361,ko00625,ko00740,ko00760,ko01100,ko01110,ko01120,map00230,map00240,map00361,map00625,map00740,map00760,map01100,map01110,map01120	M00125	R00183,R00511,R00548,R00963,R01126,R01227,R01569,R01664,R01968,R02088,R02102,R02323,R02719,R03346,R05287,R07280	RC00017,RC00697	ko00000,ko00001,ko00002,ko01000			iECNA114_1301.ECNA114_4614	Bacteria	1TWM7@1239,3FBF3@33958,4HEXU@91061,COG1011@1,COG1011@2	NA|NA|NA	S	HAD-hyrolase-like
OMHOGIDL_01612	1033837.WANG_1177	1.7e-289	1001.5	Lactobacillaceae	XK27_00340		3.1.3.5	ko:K01081	ko00230,ko00240,ko00760,ko01100,ko01110,map00230,map00240,map00760,map01100,map01110		R00183,R00511,R00963,R01126,R01227,R01569,R01664,R01968,R02088,R02102,R02323,R02719,R03346	RC00017	ko00000,ko00001,ko01000				Bacteria	1TPV2@1239,3F4S2@33958,4HB9S@91061,COG0737@1,COG0737@2	NA|NA|NA	F	Belongs to the 5'-nucleotidase family
OMHOGIDL_01613	210007.SMU_78	0.0	1317.0	Bacilli	fruA		3.2.1.1,3.2.1.26,3.2.1.65,3.2.1.80	ko:K01176,ko:K01193,ko:K01212,ko:K03332	ko00051,ko00052,ko00500,ko01100,ko04973,map00051,map00052,map00500,map01100,map04973		R00801,R00802,R00879,R02108,R02112,R02410,R03635,R03921,R05624,R06088,R11262,R11311	RC00028,RC00077,RC03278	ko00000,ko00001,ko01000		GH13,GH32		Bacteria	1TS4M@1239,4HVB7@91061,COG1621@1,COG1621@2,COG3583@1,COG3583@2,COG5492@1,COG5492@2	NA|NA|NA	G	Beta-fructosidases (levanase invertase)
OMHOGIDL_01615	1423754.BALY01000018_gene362	2.7e-67	261.5	Lactobacillaceae	wecD												Bacteria	1V5SA@1239,3FBU8@33958,4ISZX@91061,COG0454@1,COG0456@2	NA|NA|NA	K	acetyltransferase
OMHOGIDL_01616	1033837.WANG_0316	1.2e-16	91.3	Lactobacillaceae													Bacteria	1W4GP@1239,28WWC@1,2ZIVN@2,3F5SC@33958,4I0DB@91061	NA|NA|NA
OMHOGIDL_01617	891391.LAC30SC_08420	3.7e-243	847.0	Lactobacillaceae	purD		6.3.4.13	ko:K01945	ko00230,ko01100,ko01110,ko01130,map00230,map01100,map01110,map01130	M00048	R04144	RC00090,RC00166	ko00000,ko00001,ko00002,ko01000			iSB619.SA_RS05245,iYO844.BSU06530	Bacteria	1UHN9@1239,3F4Z8@33958,4HA70@91061,COG0151@1,COG0151@2	NA|NA|NA	F	Belongs to the GARS family
OMHOGIDL_01618	891391.LAC30SC_08425	1.4e-292	1011.5	Lactobacillaceae	purH	GO:0005575,GO:0005623,GO:0005886,GO:0008150,GO:0016020,GO:0040007,GO:0044464,GO:0071944	2.1.2.3,3.5.4.10	ko:K00602	ko00230,ko00670,ko01100,ko01110,ko01130,ko01523,map00230,map00670,map01100,map01110,map01130,map01523	M00048	R01127,R04560	RC00026,RC00263,RC00456	ko00000,ko00001,ko00002,ko01000,ko04147			iJN678.purH	Bacteria	1TPQ5@1239,3F4FD@33958,4H9YY@91061,COG0138@1,COG0138@2	NA|NA|NA	F	Bifunctional purine biosynthesis protein PurH
OMHOGIDL_01619	891391.LAC30SC_08430	3.3e-109	401.0	Lactobacillaceae	purN		2.1.2.2	ko:K11175	ko00230,ko00670,ko01100,ko01110,ko01130,map00230,map00670,map01100,map01110,map01130	M00048	R04325,R04326	RC00026,RC00197,RC01128	ko00000,ko00001,ko00002,ko01000				Bacteria	1V3RJ@1239,3F3UN@33958,4HGY5@91061,COG0299@1,COG0299@2	NA|NA|NA	F	Catalyzes the transfer of a formyl group from 10- formyltetrahydrofolate to 5-phospho-ribosyl-glycinamide (GAR), producing 5-phospho-ribosyl-N-formylglycinamide (FGAR) and tetrahydrofolate
OMHOGIDL_01620	891391.LAC30SC_08435	5.6e-197	693.3	Lactobacillaceae	purM	GO:0003674,GO:0003824,GO:0004641,GO:0005575,GO:0005622,GO:0005623,GO:0005737,GO:0005829,GO:0006139,GO:0006163,GO:0006164,GO:0006725,GO:0006753,GO:0006793,GO:0006796,GO:0006807,GO:0008150,GO:0008152,GO:0009058,GO:0009117,GO:0009150,GO:0009152,GO:0009165,GO:0009259,GO:0009260,GO:0009987,GO:0016874,GO:0016879,GO:0016882,GO:0018130,GO:0019438,GO:0019637,GO:0019693,GO:0034641,GO:0034654,GO:0044237,GO:0044238,GO:0044249,GO:0044271,GO:0044281,GO:0044424,GO:0044444,GO:0044464,GO:0046390,GO:0046483,GO:0055086,GO:0071704,GO:0072521,GO:0072522,GO:0090407,GO:1901135,GO:1901137,GO:1901293,GO:1901360,GO:1901362,GO:1901564,GO:1901566,GO:1901576	6.3.3.1,6.3.4.13	ko:K01933,ko:K11788	ko00230,ko01100,ko01110,ko01130,map00230,map01100,map01110,map01130	M00048	R04144,R04208	RC00090,RC00166,RC01100	ko00000,ko00001,ko00002,ko01000			iAF987.Gmet_1844,iECSF_1327.ECSF_2340	Bacteria	1TP9J@1239,3F4RT@33958,4HABW@91061,COG0150@1,COG0150@2	NA|NA|NA	F	Phosphoribosylformylglycinamidine cyclo-ligase
OMHOGIDL_01621	891391.LAC30SC_08440	2.6e-277	960.7	Lactobacillaceae	purF	GO:0005575,GO:0005622,GO:0005623,GO:0005737,GO:0009507,GO:0009536,GO:0043226,GO:0043227,GO:0043229,GO:0043231,GO:0044424,GO:0044444,GO:0044464	2.4.2.14	ko:K00764	ko00230,ko00250,ko01100,ko01110,ko01130,map00230,map00250,map01100,map01110,map01130	M00048	R01072	RC00010,RC02724,RC02752	ko00000,ko00001,ko00002,ko01000,ko01002			iSB619.SA_RS05225	Bacteria	1TPH3@1239,3F3U7@33958,4HAXU@91061,COG0034@1,COG0034@2	NA|NA|NA	F	Catalyzes the formation of phosphoribosylamine from phosphoribosylpyrophosphate (PRPP) and glutamine
OMHOGIDL_01622	891391.LAC30SC_08445	0.0	1498.8	Lactobacillaceae	purL	GO:0000166,GO:0000287,GO:0003674,GO:0003824,GO:0004642,GO:0005488,GO:0005524,GO:0005575,GO:0005622,GO:0005623,GO:0005737,GO:0006139,GO:0006163,GO:0006164,GO:0006725,GO:0006753,GO:0006793,GO:0006796,GO:0006807,GO:0008144,GO:0008150,GO:0008152,GO:0009058,GO:0009117,GO:0009150,GO:0009152,GO:0009165,GO:0009259,GO:0009260,GO:0009987,GO:0016874,GO:0016879,GO:0016884,GO:0017076,GO:0018130,GO:0019438,GO:0019637,GO:0019693,GO:0030554,GO:0032553,GO:0032555,GO:0032559,GO:0034641,GO:0034654,GO:0035639,GO:0036094,GO:0040007,GO:0043167,GO:0043168,GO:0043169,GO:0044237,GO:0044238,GO:0044249,GO:0044271,GO:0044281,GO:0044424,GO:0044464,GO:0046390,GO:0046483,GO:0046872,GO:0055086,GO:0071704,GO:0072521,GO:0072522,GO:0090407,GO:0097159,GO:0097367,GO:1901135,GO:1901137,GO:1901265,GO:1901293,GO:1901360,GO:1901362,GO:1901363,GO:1901564,GO:1901566,GO:1901576	6.3.5.3	ko:K01952	ko00230,ko01100,ko01110,ko01130,map00230,map01100,map01110,map01130	M00048	R04463	RC00010,RC01160	ko00000,ko00001,ko00002,ko01000				Bacteria	1TPAS@1239,3F4IQ@33958,4HB3N@91061,COG0046@1,COG0046@2	NA|NA|NA	F	Part of the phosphoribosylformylglycinamidine synthase complex involved in the purines biosynthetic pathway. Catalyzes the ATP-dependent conversion of formylglycinamide ribonucleotide (FGAR) and glutamine to yield formylglycinamidine ribonucleotide (FGAM) and glutamate. The FGAM synthase complex is composed of three subunits. PurQ produces an ammonia molecule by converting glutamine to glutamate. PurL transfers the ammonia molecule to FGAR to form FGAM in an ATP-dependent manner. PurS interacts with PurQ and PurL and is thought to assist in the transfer of the ammonia molecule from PurQ to PurL
OMHOGIDL_01623	891391.LAC30SC_08450	3.9e-127	460.7	Lactobacillaceae	purQ	GO:0003674,GO:0003824,GO:0004642,GO:0005575,GO:0005622,GO:0005623,GO:0005737,GO:0005886,GO:0006139,GO:0006163,GO:0006164,GO:0006725,GO:0006753,GO:0006793,GO:0006796,GO:0006807,GO:0008150,GO:0008152,GO:0009058,GO:0009117,GO:0009150,GO:0009152,GO:0009165,GO:0009259,GO:0009260,GO:0009987,GO:0016020,GO:0016874,GO:0016879,GO:0016884,GO:0018130,GO:0019438,GO:0019637,GO:0019693,GO:0034641,GO:0034654,GO:0040007,GO:0044237,GO:0044238,GO:0044249,GO:0044271,GO:0044281,GO:0044424,GO:0044464,GO:0046390,GO:0046483,GO:0055086,GO:0071704,GO:0071944,GO:0072521,GO:0072522,GO:0090407,GO:1901135,GO:1901137,GO:1901293,GO:1901360,GO:1901362,GO:1901564,GO:1901566,GO:1901576	6.3.5.3	ko:K01952	ko00230,ko01100,ko01110,ko01130,map00230,map01100,map01110,map01130	M00048	R04463	RC00010,RC01160	ko00000,ko00001,ko00002,ko01000				Bacteria	1TP1B@1239,3F48D@33958,4HAKZ@91061,COG0047@1,COG0047@2	NA|NA|NA	F	Part of the phosphoribosylformylglycinamidine synthase complex involved in the purines biosynthetic pathway. Catalyzes the ATP-dependent conversion of formylglycinamide ribonucleotide (FGAR) and glutamine to yield formylglycinamidine ribonucleotide (FGAM) and glutamate. The FGAM synthase complex is composed of three subunits. PurQ produces an ammonia molecule by converting glutamine to glutamate. PurL transfers the ammonia molecule to FGAR to form FGAM in an ATP-dependent manner. PurS interacts with PurQ and PurL and is thought to assist in the transfer of the ammonia molecule from PurQ to PurL
OMHOGIDL_01624	891391.LAC30SC_08455	1.1e-37	162.2	Lactobacillaceae	purS		6.3.2.6,6.3.5.3	ko:K01923,ko:K01952	ko00230,ko01100,ko01110,ko01130,map00230,map01100,map01110,map01130	M00048	R04463,R04591	RC00010,RC00064,RC00162,RC01160	ko00000,ko00001,ko00002,ko01000			iYO844.BSU06460	Bacteria	1VEH1@1239,3F81F@33958,4HP0E@91061,COG1828@1,COG1828@2	NA|NA|NA	F	Part of the phosphoribosylformylglycinamidine synthase complex involved in the purines biosynthetic pathway. Catalyzes the ATP-dependent conversion of formylglycinamide ribonucleotide (FGAR) and glutamine to yield formylglycinamidine ribonucleotide (FGAM) and glutamate. The FGAM synthase complex is composed of three subunits. PurQ produces an ammonia molecule by converting glutamine to glutamate. PurL transfers the ammonia molecule to FGAR to form FGAM in an ATP-dependent manner. PurS interacts with PurQ and PurL and is thought to assist in the transfer of the ammonia molecule from PurQ to PurL
OMHOGIDL_01625	891391.LAC30SC_08460	3.5e-134	484.2	Lactobacillaceae	purC	GO:0003674,GO:0003824,GO:0004639,GO:0005575,GO:0005622,GO:0005623,GO:0005737,GO:0005829,GO:0016874,GO:0016879,GO:0016881,GO:0044424,GO:0044444,GO:0044464	4.1.1.21,4.3.2.2,6.3.2.6	ko:K01587,ko:K01756,ko:K01923	ko00230,ko00250,ko01100,ko01110,ko01130,map00230,map00250,map01100,map01110,map01130	M00048,M00049	R01083,R04209,R04559,R04591	RC00064,RC00162,RC00379,RC00444,RC00445,RC00590	ko00000,ko00001,ko00002,ko01000			iAF1260.b2476,iB21_1397.B21_02330,iBWG_1329.BWG_2240,iE2348C_1286.E2348C_2713,iEC042_1314.EC042_2677,iEC55989_1330.EC55989_2759,iECABU_c1320.ECABU_c27880,iECBD_1354.ECBD_1213,iECB_1328.ECB_02368,iECDH10B_1368.ECDH10B_2642,iECDH1ME8569_1439.ECDH1ME8569_2402,iECDH1ME8569_1439.EcDH1_1193,iECD_1391.ECD_02368,iECED1_1282.ECED1_2911,iECH74115_1262.ECH74115_3698,iECIAI1_1343.ECIAI1_2527,iECNA114_1301.ECNA114_2561,iECO103_1326.ECO103_2988,iECO111_1330.ECO111_3199,iECO26_1355.ECO26_3522,iECOK1_1307.ECOK1_2784,iECP_1309.ECP_2490,iECS88_1305.ECS88_2658,iECSE_1348.ECSE_2760,iECSF_1327.ECSF_2329,iECSP_1301.ECSP_3415,iECUMN_1333.ECUMN_2789,iECW_1372.ECW_m2698,iECs_1301.ECs3338,iEKO11_1354.EKO11_1259,iETEC_1333.ETEC_2581,iEcDH1_1363.EcDH1_1193,iEcE24377_1341.EcE24377A_2757,iEcHS_1320.EcHS_A2607,iEcSMS35_1347.EcSMS35_2623,iEcolC_1368.EcolC_1200,iG2583_1286.G2583_2999,iJN746.PP_1240,iJO1366.b2476,iJR904.b2476,iLF82_1304.LF82_1775,iNRG857_1313.NRG857_12360,iSFV_1184.SFV_2521,iSF_1195.SF2519,iSFxv_1172.SFxv_2773,iS_1188.S2669,iSbBS512_1146.SbBS512_E2848,iUMNK88_1353.UMNK88_3071,iWFL_1372.ECW_m2698,iY75_1357.Y75_RS12925,iYL1228.KPN_02810,iZ_1308.Z3735	Bacteria	1TP11@1239,3F44Z@33958,4H9U8@91061,COG0152@1,COG0152@2	NA|NA|NA	F	Belongs to the SAICAR synthetase family
OMHOGIDL_01626	1423767.BALU01000011_gene266	2e-219	768.1	Lactobacillaceae	purK	GO:0005575,GO:0005622,GO:0005623,GO:0005737,GO:0005829,GO:0044424,GO:0044444,GO:0044464	6.3.4.18	ko:K01589	ko00230,ko01100,ko01110,ko01130,map00230,map01100,map01110,map01130	M00048	R07404	RC01927	ko00000,ko00001,ko00002,ko01000				Bacteria	1TQCD@1239,3F3YV@33958,4H9M5@91061,COG0026@1,COG0026@2	NA|NA|NA	F	Catalyzes the ATP-dependent conversion of 5- aminoimidazole ribonucleotide (AIR) and HCO(3)(-) to N5- carboxyaminoimidazole ribonucleotide (N5-CAIR)
OMHOGIDL_01627	1423767.BALU01000011_gene265	4.1e-78	297.4	Lactobacillaceae	purE	GO:0003674,GO:0003824,GO:0004638,GO:0005488,GO:0005515,GO:0005575,GO:0005622,GO:0005623,GO:0005737,GO:0005829,GO:0006139,GO:0006163,GO:0006164,GO:0006725,GO:0006753,GO:0006793,GO:0006796,GO:0006807,GO:0008150,GO:0008152,GO:0009058,GO:0009117,GO:0009150,GO:0009152,GO:0009165,GO:0009259,GO:0009260,GO:0009987,GO:0016829,GO:0016830,GO:0016831,GO:0016853,GO:0016866,GO:0018130,GO:0019438,GO:0019637,GO:0019693,GO:0034023,GO:0034641,GO:0034654,GO:0042802,GO:0044237,GO:0044238,GO:0044249,GO:0044271,GO:0044281,GO:0044424,GO:0044444,GO:0044464,GO:0046390,GO:0046483,GO:0055086,GO:0071704,GO:0072521,GO:0072522,GO:0090407,GO:1901135,GO:1901137,GO:1901293,GO:1901360,GO:1901362,GO:1901564,GO:1901566,GO:1901576	5.4.99.18	ko:K01588	ko00230,ko01100,ko01110,ko01130,map00230,map01100,map01110,map01130	M00048	R07405	RC01947	ko00000,ko00001,ko00002,ko01000			iETEC_1333.ETEC_0575,iJN746.PP_5336,iPC815.YPO3076,iUTI89_1310.UTI89_C0551	Bacteria	1V1MV@1239,3F6P0@33958,4HFR7@91061,COG0041@1,COG0041@2	NA|NA|NA	F	Catalyzes the conversion of N5-carboxyaminoimidazole ribonucleotide (N5-CAIR) to 4-carboxy-5-aminoimidazole ribonucleotide (CAIR)
OMHOGIDL_01628	891391.LAC30SC_08480	3.9e-309	1066.6	Lactobacillaceae	fhs	GO:0003674,GO:0003824,GO:0004329,GO:0004477,GO:0004488,GO:0005575,GO:0005622,GO:0005623,GO:0005737,GO:0006082,GO:0006139,GO:0006144,GO:0006575,GO:0006725,GO:0006732,GO:0006760,GO:0006807,GO:0008150,GO:0008152,GO:0009058,GO:0009108,GO:0009112,GO:0009113,GO:0009256,GO:0009257,GO:0009396,GO:0009987,GO:0016053,GO:0016491,GO:0016645,GO:0016646,GO:0016787,GO:0016810,GO:0016814,GO:0016874,GO:0016879,GO:0018130,GO:0019238,GO:0019438,GO:0019752,GO:0034641,GO:0042398,GO:0042440,GO:0042558,GO:0042559,GO:0043436,GO:0043603,GO:0043604,GO:0043648,GO:0043650,GO:0044237,GO:0044238,GO:0044249,GO:0044271,GO:0044281,GO:0044283,GO:0044424,GO:0044464,GO:0046112,GO:0046148,GO:0046394,GO:0046483,GO:0046653,GO:0046654,GO:0051186,GO:0051188,GO:0055086,GO:0055114,GO:0071704,GO:0072521,GO:0072522,GO:1901360,GO:1901362,GO:1901564,GO:1901566,GO:1901576	6.3.4.3	ko:K01938	ko00670,ko00720,ko01100,ko01120,ko01200,map00670,map00720,map01100,map01120,map01200	M00140,M00377	R00943	RC00026,RC00111	ko00000,ko00001,ko00002,ko01000				Bacteria	1TP6N@1239,3F3U6@33958,4HA2X@91061,COG2759@1,COG2759@2	NA|NA|NA	F	Belongs to the formate--tetrahydrofolate ligase family
OMHOGIDL_01633	1423767.BALU01000011_gene258	4.9e-182	643.7	Lactobacillaceae													Bacteria	1U6PC@1239,3F557@33958,4HDA6@91061,COG0308@1,COG0308@2	NA|NA|NA	M	Peptidase family M1 domain
OMHOGIDL_01634	1423767.BALU01000011_gene258	1.9e-80	305.1	Lactobacillaceae													Bacteria	1U6PC@1239,3F557@33958,4HDA6@91061,COG0308@1,COG0308@2	NA|NA|NA	M	Peptidase family M1 domain
OMHOGIDL_01664	748671.LCRIS_01574	3.7e-199	700.7	Lactobacillaceae													Bacteria	1V7GP@1239,3F42R@33958,4HJ4R@91061,COG1835@1,COG1835@2	NA|NA|NA	I	transferase activity, transferring acyl groups other than amino-acyl groups
OMHOGIDL_01665	748671.LCRIS_01575	1.6e-64	251.9	Lactobacillaceae				ko:K02761	ko00500,ko02060,map00500,map02060	M00275	R11170,R11172	RC00017,RC03206	ko00000,ko00001,ko00002,ko02000	4.A.3.2			Bacteria	1V08X@1239,3F5N5@33958,4HTF6@91061,COG1455@1,COG1455@2	NA|NA|NA	G	The phosphoenolpyruvate-dependent sugar phosphotransferase system (PTS), a major carbohydrate active - transport system, catalyzes the phosphorylation of incoming sugar substrates concomitant with their translocation across the cell membrane
OMHOGIDL_01746	1423748.BALB01000062_gene2096	3.2e-158	564.3	Lactobacillaceae													Bacteria	1TP4A@1239,3F40X@33958,4HDAB@91061,COG3547@1,COG3547@2	NA|NA|NA	L	COG3547 Transposase and inactivated derivatives
OMHOGIDL_01747	891391.LAC30SC_02170	4e-44	183.7	Lactobacillaceae													Bacteria	1TP4A@1239,3F40X@33958,4HDAB@91061,COG3547@1,COG3547@2	NA|NA|NA	L	COG3547 Transposase and inactivated derivatives
OMHOGIDL_01757	1423790.BN53_02050	3e-207	728.0	Lactobacillaceae	ppx3		3.6.1.11,3.6.1.40	ko:K01524	ko00230,map00230		R03409	RC00002	ko00000,ko00001,ko01000				Bacteria	1VT8Q@1239,3F49N@33958,4HB84@91061,COG0248@1,COG0248@2	NA|NA|NA	FP	exopolyphosphatase
OMHOGIDL_01758	1423754.BALY01000036_gene544	0.0	1220.7	Lactobacillaceae	ppk	GO:0000287,GO:0001666,GO:0003674,GO:0003824,GO:0005488,GO:0005575,GO:0005623,GO:0005886,GO:0006464,GO:0006468,GO:0006793,GO:0006796,GO:0006807,GO:0006950,GO:0006979,GO:0007154,GO:0008150,GO:0008152,GO:0008976,GO:0009267,GO:0009405,GO:0009605,GO:0009628,GO:0009987,GO:0009991,GO:0015968,GO:0016020,GO:0016301,GO:0016310,GO:0016740,GO:0016772,GO:0016776,GO:0019538,GO:0031667,GO:0031668,GO:0031669,GO:0033554,GO:0036211,GO:0036293,GO:0040007,GO:0042594,GO:0043167,GO:0043169,GO:0043170,GO:0043412,GO:0044237,GO:0044238,GO:0044260,GO:0044267,GO:0044419,GO:0044464,GO:0046777,GO:0046872,GO:0050896,GO:0051704,GO:0051716,GO:0070482,GO:0071496,GO:0071704,GO:0071944,GO:1901564	2.7.4.1	ko:K00937	ko00190,ko03018,map00190,map03018				ko00000,ko00001,ko01000,ko03019			iJN746.PP_5217	Bacteria	1TNZM@1239,3F3PE@33958,4HA88@91061,COG0855@1,COG0855@2	NA|NA|NA	P	Catalyzes the reversible transfer of the terminal phosphate of ATP to form a long-chain polyphosphate (polyP)
OMHOGIDL_01759	1423754.BALY01000036_gene543	1.5e-194	685.6	Lactobacillaceae													Bacteria	1UCBA@1239,3F3JA@33958,4HBCI@91061,COG4320@1,COG4320@2	NA|NA|NA	S	Uncharacterized protein conserved in bacteria (DUF2252)
OMHOGIDL_01760	585524.HMPREF0493_1118	9.3e-127	459.9	Lactobacillaceae	ppx		3.6.1.11,3.6.1.40	ko:K01524	ko00230,map00230		R03409	RC00002	ko00000,ko00001,ko01000				Bacteria	1TS3I@1239,3F3SR@33958,4HAQS@91061,COG0248@1,COG0248@2	NA|NA|NA	FP	exopolyphosphatase
OMHOGIDL_01761	891391.LAC30SC_01185	4.4e-40	170.6	Lactobacillaceae													Bacteria	1TQQR@1239,3F59Q@33958,4HDT2@91061,COG2326@1,COG2326@2	NA|NA|NA	S	Polyphosphate nucleotide phosphotransferase, PPK2 family
OMHOGIDL_01762	891391.LAC30SC_01185	7.6e-81	306.6	Lactobacillaceae													Bacteria	1TQQR@1239,3F59Q@33958,4HDT2@91061,COG2326@1,COG2326@2	NA|NA|NA	S	Polyphosphate nucleotide phosphotransferase, PPK2 family
OMHOGIDL_01763	1423758.BN55_00820	0.0	1084.3	Lactobacillaceae	uidA		3.2.1.31	ko:K01195	ko00040,ko00531,ko00860,ko00944,ko00983,ko01100,ko01110,ko04142,map00040,map00531,map00860,map00944,map00983,map01100,map01110,map04142	M00014,M00076,M00077,M00078,M00129	R01478,R04979,R07818,R08127,R08260,R10830	RC00055,RC00171,RC00529,RC00530,RC00714,RC01251	ko00000,ko00001,ko00002,ko01000				Bacteria	1TPDC@1239,3F4FZ@33958,4HCXR@91061,COG3250@1,COG3250@2	NA|NA|NA	G	Belongs to the glycosyl hydrolase 2 family
OMHOGIDL_01764	97137.C821_00366	7.8e-123	446.8	Lactobacillaceae													Bacteria	1TPC4@1239,3F577@33958,4HJM8@91061,COG1304@1,COG1304@2	NA|NA|NA	C	FMN-dependent dehydrogenase
OMHOGIDL_01765	1423758.BN55_02295	2.1e-151	542.0	Lactobacillaceae													Bacteria	1V4BS@1239,3F3QN@33958,4HJRT@91061,COG1680@1,COG1680@2	NA|NA|NA	V	Beta-lactamase
OMHOGIDL_01766	1423758.BN55_02310	3.2e-99	367.9	Lactobacillaceae													Bacteria	1TQC2@1239,3FCAT@33958,4HHUH@91061,COG4832@1,COG4832@2	NA|NA|NA	S	GyrI-like small molecule binding domain
OMHOGIDL_01767	1423758.BN55_00825	0.0	1493.4	Lactobacillaceae	uvrA3			ko:K03701	ko03420,map03420				ko00000,ko00001,ko03400				Bacteria	1TP0A@1239,3F3V4@33958,4HTDZ@91061,COG0178@1,COG0178@2	NA|NA|NA	L	excinuclease ABC, A subunit
OMHOGIDL_01768	324831.LGAS_0962	0.0	1664.8	Lactobacillaceae	mgtA	GO:0003674,GO:0003824,GO:0005215,GO:0005575,GO:0005622,GO:0005623,GO:0005886,GO:0005887,GO:0006810,GO:0006811,GO:0006812,GO:0008150,GO:0008324,GO:0015075,GO:0015318,GO:0015399,GO:0015405,GO:0016020,GO:0016021,GO:0016462,GO:0016787,GO:0016817,GO:0016818,GO:0016887,GO:0017111,GO:0019829,GO:0022804,GO:0022853,GO:0022857,GO:0022890,GO:0031224,GO:0031226,GO:0034220,GO:0042623,GO:0042625,GO:0042626,GO:0043226,GO:0043227,GO:0043229,GO:0043231,GO:0043492,GO:0044424,GO:0044425,GO:0044459,GO:0044464,GO:0051179,GO:0051234,GO:0055085,GO:0071944,GO:0090662,GO:0098655,GO:0098660,GO:0099131,GO:0099132	3.6.3.2	ko:K01531					ko00000,ko01000	3.A.3.4		iSF_1195.SF4248	Bacteria	1TPF5@1239,3F4E0@33958,4HBQJ@91061,COG0474@1,COG0474@2	NA|NA|NA	P	COG0474 Cation transport ATPase
OMHOGIDL_01769	257314.LJ_1156	5.2e-56	223.8	Lactobacillaceae													Bacteria	1VMZX@1239,3F7JV@33958,4HMTC@91061,COG1846@1,COG1846@2	NA|NA|NA	K	helix_turn_helix multiple antibiotic resistance protein
OMHOGIDL_01770	257314.LJ_1157	2.3e-291	1007.7	Lactobacillaceae	lmrA		3.6.3.44	ko:K06147,ko:K18104	ko01501,ko02010,map01501,map02010	M00700			ko00000,ko00001,ko00002,ko01000,ko01504,ko02000	3.A.1.106,3.A.1.109,3.A.1.117,3.A.1.123,3.A.1.21			Bacteria	1TSY4@1239,3FC4S@33958,4HAJQ@91061,COG1132@1,COG1132@2	NA|NA|NA	V	ABC transporter
OMHOGIDL_01772	257314.LJ_1129	7.4e-34	150.6	Lactobacillaceae													Bacteria	1VNI3@1239,3F5J9@33958,4HSHZ@91061,COG3548@1,COG3548@2	NA|NA|NA	S	Protein of unknown function (DUF1211)
OMHOGIDL_01773	324831.LGAS_0964	8.5e-91	339.7	Lactobacillaceae													Bacteria	1TPM1@1239,3F3PW@33958,4HARE@91061,COG0656@1,COG0656@2	NA|NA|NA	C	Aldo keto reductase
OMHOGIDL_01774	324831.LGAS_0964	3.7e-38	163.7	Lactobacillaceae													Bacteria	1TPM1@1239,3F3PW@33958,4HARE@91061,COG0656@1,COG0656@2	NA|NA|NA	C	Aldo keto reductase
OMHOGIDL_01776	1423758.BN55_00795	4e-243	847.0	Lactobacillaceae	brnQ	GO:0003333,GO:0003674,GO:0005215,GO:0005304,GO:0005342,GO:0005575,GO:0005623,GO:0005886,GO:0006810,GO:0006811,GO:0006812,GO:0006820,GO:0006855,GO:0006865,GO:0008150,GO:0008324,GO:0008509,GO:0008514,GO:0015075,GO:0015171,GO:0015175,GO:0015179,GO:0015188,GO:0015190,GO:0015238,GO:0015318,GO:0015658,GO:0015711,GO:0015803,GO:0015804,GO:0015807,GO:0015818,GO:0015820,GO:0015829,GO:0015849,GO:0015893,GO:0016020,GO:0022857,GO:0034220,GO:0042221,GO:0042493,GO:0044464,GO:0046942,GO:0046943,GO:0050896,GO:0051179,GO:0051234,GO:0055085,GO:0071702,GO:0071705,GO:0071944,GO:0098655,GO:0098656,GO:1902475,GO:1903785,GO:1903825,GO:1905039		ko:K03311					ko00000	2.A.26			Bacteria	1TQIS@1239,3F3KC@33958,4HAKA@91061,COG1114@1,COG1114@2	NA|NA|NA	U	Component of the transport system for branched-chain amino acids
OMHOGIDL_01778	1423758.BN55_00800	2.3e-165	588.2	Lactobacillaceae	cbh		3.5.1.24	ko:K01442	ko00120,ko00121,ko01100,map00120,map00121,map01100		R02797,R03975,R03977,R04486,R04487,R05835	RC00090,RC00096	ko00000,ko00001,ko01000				Bacteria	1TPZS@1239,3F4NH@33958,4HC4Y@91061,COG3049@1,COG3049@2	NA|NA|NA	M	Linear amide C-N hydrolase, choloylglycine hydrolase family protein
OMHOGIDL_01779	525365.HMPREF0548_1149	3.6e-68	264.2	Lactobacillaceae													Bacteria	1V6FK@1239,3F73Q@33958,4HKZD@91061,COG1959@1,COG1959@2	NA|NA|NA	K	Transcriptional regulator
OMHOGIDL_01780	1423767.BALU01000003_gene1038	9.1e-127	459.9	Lactobacillaceae	proX			ko:K05845	ko02010,map02010	M00209			ko00000,ko00001,ko00002,ko02000	3.A.1.12			Bacteria	1TQ7D@1239,3FB49@33958,4HESS@91061,COG1732@1,COG1732@2	NA|NA|NA	M	ABC transporter, substrate-binding protein, QAT family
OMHOGIDL_01781	1423754.BALY01000012_gene210	2.2e-87	328.6	Bacilli	proWZ			ko:K05846	ko02010,map02010	M00209			ko00000,ko00001,ko00002,ko02000	3.A.1.12			Bacteria	1V41S@1239,4HH8U@91061,COG1174@1,COG1174@2	NA|NA|NA	P	ABC transporter (Permease
OMHOGIDL_01782	1423754.BALY01000012_gene211	6.5e-110	403.7	Lactobacillaceae	proV			ko:K05847	ko02010,map02010	M00209			ko00000,ko00001,ko00002,ko02000	3.A.1.12			Bacteria	1TPV8@1239,3F55H@33958,4H9SI@91061,COG1125@1,COG1125@2	NA|NA|NA	E	ABC transporter, ATP-binding protein
OMHOGIDL_01783	1423767.BALU01000003_gene1041	3.4e-80	304.7	Lactobacillaceae	proW			ko:K05846	ko02010,map02010	M00209			ko00000,ko00001,ko00002,ko02000	3.A.1.12			Bacteria	1UHWH@1239,3F5XQ@33958,4HJIP@91061,COG1174@1,COG1174@2	NA|NA|NA	P	ABC transporter, permease protein
OMHOGIDL_01784	1423758.BN55_00810	2.1e-65	255.0	Lactobacillaceae			1.6.5.2	ko:K19267	ko00130,ko01110,map00130,map01110		R02964,R03643,R03816	RC00819	ko00000,ko00001,ko01000				Bacteria	1TT90@1239,3F4UU@33958,4HC1K@91061,COG0702@1,COG0702@2	NA|NA|NA	GM	NmrA-like family
OMHOGIDL_01789	748671.LCRIS_00578	3.3e-59	234.6	Lactobacillaceae													Bacteria	1VF1A@1239,3F705@33958,4HH6N@91061,COG1846@1,COG1846@2	NA|NA|NA	K	Transcriptional regulator, MarR family
OMHOGIDL_01790	748671.LCRIS_00577	3e-129	468.0	Lactobacillaceae	glnH			ko:K10039	ko02010,map02010	M00228			ko00000,ko00001,ko00002,ko02000	3.A.1.3			Bacteria	1TT11@1239,3FC55@33958,4HBM1@91061,COG0834@1,COG0834@2	NA|NA|NA	ET	ABC transporter
OMHOGIDL_01791	525365.HMPREF0548_1074	1.5e-226	792.0	Lactobacillaceae	mmuP	GO:0000096,GO:0000097,GO:0000100,GO:0003674,GO:0005215,GO:0005575,GO:0005623,GO:0005886,GO:0006082,GO:0006520,GO:0006555,GO:0006790,GO:0006807,GO:0006810,GO:0008150,GO:0008152,GO:0008652,GO:0009058,GO:0009066,GO:0009067,GO:0009086,GO:0009987,GO:0015806,GO:0016020,GO:0016053,GO:0019752,GO:0022857,GO:0043436,GO:0044237,GO:0044238,GO:0044249,GO:0044272,GO:0044281,GO:0044283,GO:0044464,GO:0046394,GO:0051179,GO:0051234,GO:0055085,GO:0071702,GO:0071704,GO:0071705,GO:0071944,GO:0072337,GO:0072348,GO:0072349,GO:1901564,GO:1901566,GO:1901576,GO:1901605,GO:1901607,GO:1901682		ko:K02205,ko:K03293,ko:K16235,ko:K16236					ko00000,ko02000	2.A.3.1,2.A.3.1.10			Bacteria	1UHNR@1239,3F4BG@33958,4HUT7@91061,COG0833@1,COG0833@2	NA|NA|NA	E	amino acid
OMHOGIDL_01792	405566.lhv_1172	1.1e-135	489.6	Lactobacillaceae	mmuM	GO:0003674,GO:0003824,GO:0005488,GO:0006575,GO:0006790,GO:0006807,GO:0006950,GO:0006974,GO:0008150,GO:0008152,GO:0008168,GO:0008172,GO:0008270,GO:0008757,GO:0008898,GO:0009987,GO:0016740,GO:0016741,GO:0032259,GO:0033477,GO:0033554,GO:0043167,GO:0043169,GO:0044237,GO:0046872,GO:0046914,GO:0050896,GO:0051716,GO:0071704,GO:1901564	1.5.1.20,2.1.1.10	ko:K00297,ko:K00547	ko00270,ko00670,ko00720,ko01100,ko01110,ko01120,ko01200,ko01523,map00270,map00670,map00720,map01100,map01110,map01120,map01200,map01523	M00377	R00650,R01224,R07168	RC00003,RC00035,RC00081	ko00000,ko00001,ko00002,ko01000				Bacteria	1UHQ5@1239,3F4UT@33958,4HAS6@91061,COG2040@1,COG2040@2	NA|NA|NA	H	homocysteine S-methyltransferase
OMHOGIDL_01794	326425.lhe_1054	0.0	1603.2	Lactobacillaceae													Bacteria	1TP12@1239,3F4VN@33958,4HEFH@91061,COG1524@1,COG1524@2	NA|NA|NA	S	PglZ domain
OMHOGIDL_01795	713605.ADHG01000002_gene879	2.9e-06	60.8	Lactobacillaceae													Bacteria	1VTDB@1239,2C77U@1,33S97@2,3FA0U@33958,4HUAC@91061	NA|NA|NA	S	SIR2-like domain
OMHOGIDL_01951	60520.HR47_08620	1.8e-24	119.8	Lactobacillaceae	srtA		3.4.22.70	ko:K07284					ko00000,ko01000,ko01002,ko01011				Bacteria	1V83Z@1239,3F54V@33958,4HJV9@91061,COG3764@1,COG3764@2	NA|NA|NA	M	sortase family
OMHOGIDL_01987	891391.LAC30SC_02460	7.5e-135	486.5	Lactobacillaceae	nfrA		1.5.1.38,1.5.1.39	ko:K19285,ko:K19286	ko00740,ko01100,map00740,map01100		R05705,R05706	RC00126	ko00000,ko00001,ko01000				Bacteria	1UB8S@1239,3F4IY@33958,4HEGP@91061,COG0778@1,COG0778@2	NA|NA|NA	C	nitroreductase
OMHOGIDL_01996	748671.LCRIS_01060	1.4e-235	822.0	Lactobacillaceae	hslU	GO:0000166,GO:0000287,GO:0000502,GO:0003674,GO:0003824,GO:0005488,GO:0005515,GO:0005524,GO:0005575,GO:0005622,GO:0005623,GO:0005737,GO:0005829,GO:0006508,GO:0006807,GO:0006950,GO:0008144,GO:0008150,GO:0008152,GO:0008233,GO:0009266,GO:0009376,GO:0009408,GO:0009628,GO:0009987,GO:0016043,GO:0016462,GO:0016787,GO:0016817,GO:0016818,GO:0016887,GO:0017076,GO:0017111,GO:0019538,GO:0019904,GO:0022607,GO:0030554,GO:0031597,GO:0032553,GO:0032555,GO:0032559,GO:0032991,GO:0034214,GO:0035639,GO:0036094,GO:0042802,GO:0043167,GO:0043168,GO:0043169,GO:0043170,GO:0043335,GO:0043933,GO:0044085,GO:0044238,GO:0044424,GO:0044444,GO:0044445,GO:0044464,GO:0046872,GO:0050896,GO:0051259,GO:0065003,GO:0071704,GO:0071840,GO:0097159,GO:0097367,GO:0140096,GO:1901265,GO:1901363,GO:1901564,GO:1902494,GO:1904949,GO:1905368,GO:1905369		ko:K03667					ko00000,ko03110				Bacteria	1TPKQ@1239,3F3WB@33958,4HA83@91061,COG1220@1,COG1220@2	NA|NA|NA	O	this subunit has chaperone activity. The binding of ATP and its subsequent hydrolysis by HslU are essential for unfolding of protein substrates subsequently hydrolyzed by HslV. HslU recognizes the N-terminal part of its protein substrates and unfolds these before they are guided to HslV for hydrolysis
OMHOGIDL_01999	1423758.BN55_00810	2e-71	275.0	Lactobacillaceae			1.6.5.2	ko:K19267	ko00130,ko01110,map00130,map01110		R02964,R03643,R03816	RC00819	ko00000,ko00001,ko01000				Bacteria	1TT90@1239,3F4UU@33958,4HC1K@91061,COG0702@1,COG0702@2	NA|NA|NA	GM	NmrA-like family
OMHOGIDL_02000	1423758.BN55_09725	8.9e-27	125.9	Lactobacillaceae													Bacteria	1V64Y@1239,3F812@33958,4HNUM@91061,COG4892@1,COG4892@2	NA|NA|NA	S	Cytochrome B5
OMHOGIDL_02002	748671.LCRIS_00947	8.8e-15	85.1	Lactobacillaceae	XK27_00915												Bacteria	1TRBN@1239,3F4KZ@33958,4HBYT@91061,COG2141@1,COG2141@2	NA|NA|NA	C	Luciferase-like monooxygenase
OMHOGIDL_02003	908339.HMPREF9265_1537	7.1e-148	530.4	Lactobacillaceae				ko:K07133					ko00000				Bacteria	1TP7X@1239,3F51K@33958,4HCSJ@91061,COG1373@1,COG1373@2	NA|NA|NA	S	cog cog1373
OMHOGIDL_02004	908339.HMPREF9265_1574	8.9e-37	159.5	Lactobacillaceae	sugE			ko:K11741					ko00000,ko02000	2.A.7.1			Bacteria	1VEZX@1239,3F7D6@33958,4HKXB@91061,COG2076@1,COG2076@2	NA|NA|NA	U	Multidrug resistance protein
OMHOGIDL_02005	1203076.CAKF01000016_gene1833	2.1e-16	91.3	Lactobacillaceae				ko:K11746					ko00000,ko02000	2.A.37.1.1			Bacteria	1V4UF@1239,3F6XY@33958,4HIR3@91061,COG2249@1,COG2249@2	NA|NA|NA	S	Flavodoxin-like fold
OMHOGIDL_02006	1541065.JRFE01000058_gene5629	8.9e-16	89.7	Cyanobacteria	ywrO			ko:K11748					ko00000,ko02000	2.A.37.1.2			Bacteria	1G57U@1117,COG2249@1,COG2249@2	NA|NA|NA	S	Flavodoxin-like fold
OMHOGIDL_02007	575594.ACOH01000002_gene990	1.8e-62	245.4	Lactobacillaceae				ko:K07090					ko00000				Bacteria	1VR9G@1239,3F3TR@33958,4HV4W@91061,COG0730@1,COG0730@2	NA|NA|NA	S	membrane transporter protein
OMHOGIDL_02008	575594.ACOH01000002_gene990	2.8e-29	134.4	Lactobacillaceae				ko:K07090					ko00000				Bacteria	1VR9G@1239,3F3TR@33958,4HV4W@91061,COG0730@1,COG0730@2	NA|NA|NA	S	membrane transporter protein
OMHOGIDL_02111	326425.lhe_0806	1.4e-21	109.4	Lactobacillaceae													Bacteria	1U6G3@1239,29PDV@1,30AC1@2,3F7U6@33958,4IG84@91061	NA|NA|NA
OMHOGIDL_02115	748671.LCRIS_00914	8e-18	95.5	Bacilli	yjaB		2.3.1.181	ko:K03801,ko:K03827	ko00785,ko01100,map00785,map01100		R07766,R07769	RC00039,RC00992,RC02867	ko00000,ko00001,ko01000				Bacteria	1V6XH@1239,4HYH2@91061,COG0454@1,COG0456@2	NA|NA|NA	K	Acetyltransferase (GNAT) domain
OMHOGIDL_02212	1423758.BN55_00825	4.2e-127	460.7	Lactobacillaceae	uvrA3			ko:K03701	ko03420,map03420				ko00000,ko00001,ko03400				Bacteria	1TP0A@1239,3F3V4@33958,4HTDZ@91061,COG0178@1,COG0178@2	NA|NA|NA	L	excinuclease ABC, A subunit
PPILPOOE_00298	1423790.BN53_01430	2.2e-157	562.0	Lactobacillaceae													Bacteria	1TSH6@1239,3F5HM@33958,4HCB9@91061,COG3385@1,COG3385@2	NA|NA|NA	L	DDE superfamily endonuclease
PPILPOOE_00481	1034809.SLUG_00440	2.2e-52	212.2	Bacilli	sagD			ko:K09136					ko00000,ko03009				Bacteria	1VP3X@1239,4IRGK@91061,COG1944@1,COG1944@2	NA|NA|NA	S	YcaO cyclodehydratase, ATP-ad Mg2+-binding
PPILPOOE_00619	748671.LCRIS_00617	1.9e-47	194.9	Lactobacillaceae													Bacteria	1TSH6@1239,3F5HS@33958,4HEX8@91061,COG3385@1,COG3385@2	NA|NA|NA	L	PFAM transposase, IS4 family protein
PPILPOOE_00768	1033837.WANG_0863	6.6e-09	65.5	Lactobacillaceae				ko:K07493					ko00000				Bacteria	1TP4C@1239,3F4RA@33958,4HAXJ@91061,COG3328@1,COG3328@2	NA|NA|NA	L	Transposase
PPILPOOE_00844	1423747.BAMJ01000028_gene1724	1.4e-149	536.2	Lactobacillaceae				ko:K09704					ko00000				Bacteria	1TRJI@1239,3F535@33958,4HBQW@91061,COG3538@1,COG3538@2	NA|NA|NA	S	Metal-independent alpha-mannosidase (GH125)
PPILPOOE_00850	748671.LCRIS_01141	4.6e-39	167.5	Lactobacillaceae													Bacteria	1VENK@1239,3F7EK@33958,4HNKV@91061,COG2261@1,COG2261@2	NA|NA|NA	S	Transglycosylase associated protein
PPILPOOE_00858	748671.LCRIS_01238	1e-51	209.1	Lactobacillaceae													Bacteria	1TSRV@1239,3F46B@33958,4HCIZ@91061,COG1132@1,COG1132@2	NA|NA|NA	V	ABC-type multidrug transport system, ATPase and permease components
PPILPOOE_00863	1545701.LACWKB10_0909	1.1e-12	78.2	Lactobacillaceae	der	GO:0005575,GO:0005618,GO:0005623,GO:0005886,GO:0008150,GO:0016020,GO:0030312,GO:0040007,GO:0044464,GO:0071944	1.1.1.399,1.1.1.95	ko:K00058,ko:K03977	ko00260,ko00680,ko01100,ko01120,ko01130,ko01200,ko01230,map00260,map00680,map01100,map01120,map01130,map01200,map01230	M00020	R01513	RC00031	ko00000,ko00001,ko00002,ko01000,ko03009,ko04147				Bacteria	1TPNM@1239,3F4V0@33958,4HAJ6@91061,COG1160@1,COG1160@2	NA|NA|NA	S	GTPase that plays an essential role in the late steps of ribosome biogenesis
PPILPOOE_00865	1423767.BALU01000006_gene815	6.2e-24	116.3	Lactobacillaceae	lepA			ko:K03596	ko05134,map05134				ko00000,ko00001				Bacteria	1TP0G@1239,3F3Z1@33958,4HASA@91061,COG0481@1,COG0481@2	NA|NA|NA	M	Required for accurate and efficient protein synthesis under certain stress conditions. May act as a fidelity factor of the translation reaction, by catalyzing a one-codon backward translocation of tRNAs on improperly translocated ribosomes. Back- translocation proceeds from a post-translocation (POST) complex to a pre-translocation (PRE) complex, thus giving elongation factor G a second chance to translocate the tRNAs correctly. Binds to ribosomes in a GTP-dependent manner
PPILPOOE_00866	347256.MHO_1470	1.3e-27	128.3	Tenericutes	fusA	GO:0003674,GO:0003676,GO:0003723,GO:0003746,GO:0005488,GO:0005575,GO:0005618,GO:0005622,GO:0005623,GO:0005737,GO:0005829,GO:0005886,GO:0006412,GO:0006414,GO:0006518,GO:0006807,GO:0008135,GO:0008150,GO:0008152,GO:0009058,GO:0009059,GO:0009987,GO:0010467,GO:0016020,GO:0019538,GO:0030312,GO:0034641,GO:0034645,GO:0040007,GO:0043043,GO:0043170,GO:0043603,GO:0043604,GO:0044237,GO:0044238,GO:0044249,GO:0044260,GO:0044267,GO:0044271,GO:0044424,GO:0044444,GO:0044464,GO:0071704,GO:0071944,GO:0097159,GO:1901363,GO:1901564,GO:1901566,GO:1901576		ko:K02355					ko00000,ko03012,ko03029				Bacteria	3WT0H@544448,COG0480@1,COG0480@2	NA|NA|NA	J	Catalyzes the GTP-dependent ribosomal translocation step during translation elongation. During this step, the ribosome changes from the pre-translocational (PRE) to the post- translocational (POST) state as the newly formed A-site-bound peptidyl-tRNA and P-site-bound deacylated tRNA move to the P and E sites, respectively. Catalyzes the coordinated movement of the two tRNA molecules, the mRNA and conformational changes in the ribosome
PPILPOOE_00867	748671.LCRIS_00292	3.2e-37	160.6	Lactobacillaceae	rpoC	GO:0000428,GO:0005575,GO:0005622,GO:0005623,GO:0030880,GO:0032991,GO:0044424,GO:0044464,GO:0061695,GO:1902494,GO:1990234	2.7.7.6	ko:K03046	ko00230,ko00240,ko01100,ko03020,map00230,map00240,map01100,map03020	M00183	R00435,R00441,R00442,R00443	RC02795	br01611,ko00000,ko00001,ko00002,ko01000,ko03021,ko03400				Bacteria	1TNYT@1239,3F3KF@33958,4HA24@91061,COG0086@1,COG0086@2	NA|NA|NA	K	DNA-dependent RNA polymerase catalyzes the transcription of DNA into RNA using the four ribonucleoside triphosphates as substrates
PPILPOOE_00870	347256.MHO_3980	3.3e-08	62.8	Tenericutes	celM		3.4.11.7	ko:K01261					ko00000,ko01000,ko01002				Bacteria	3WSYD@544448,COG1363@1,COG1363@2	NA|NA|NA	G	aminopeptidase
PPILPOOE_00871	748671.LCRIS_00610	7.4e-37	159.5	Lactobacillaceae													Bacteria	1U6H9@1239,29PEW@1,30AD2@2,3F7X8@33958,4IG9K@91061	NA|NA|NA
PPILPOOE_00872	347256.MHO_3760	5.6e-43	179.9	Tenericutes	gyrB	GO:0003674,GO:0003824,GO:0003916,GO:0003918,GO:0008094,GO:0016462,GO:0016787,GO:0016817,GO:0016818,GO:0016853,GO:0016887,GO:0017111,GO:0034335,GO:0042623,GO:0061505,GO:0140097	5.99.1.3	ko:K02470,ko:K02622					ko00000,ko01000,ko02048,ko03032,ko03036,ko03400				Bacteria	3WSVJ@544448,COG0187@1,COG0187@2	NA|NA|NA	L	A type II topoisomerase that negatively supercoils closed circular double-stranded (ds) DNA in an ATP-dependent manner to modulate DNA topology and maintain chromosomes in an underwound state. Negative supercoiling favors strand separation, and DNA replication, transcription, recombination and repair, all of which involve strand separation. Also able to catalyze the interconversion of other topological isomers of dsDNA rings, including catenanes and knotted rings. Type II topoisomerases break and join 2 DNA strands simultaneously in an ATP-dependent manner
PPILPOOE_00873	748671.LCRIS_00946	2.3e-37	161.4	Lactobacillaceae	rbtT			ko:K13021					ko00000,ko02000	2.A.1.14.3			Bacteria	1UMZI@1239,3FBY4@33958,4IU44@91061,COG2223@1,COG2223@2	NA|NA|NA	P	Major Facilitator Superfamily
PPILPOOE_00874	748671.LCRIS_01381	4.7e-47	193.7	Lactobacillaceae	sdaAA		4.3.1.17	ko:K01752	ko00260,ko00270,ko01100,ko01110,ko01130,ko01200,ko01230,map00260,map00270,map01100,map01110,map01130,map01200,map01230		R00220,R00590	RC00331,RC02600	ko00000,ko00001,ko01000				Bacteria	1TP79@1239,3F3X8@33958,4HAI1@91061,COG1760@1,COG1760@2	NA|NA|NA	E	L-serine dehydratase, iron-sulfur-dependent, alpha subunit
PPILPOOE_00878	512564.MCRO_0406	3.3e-10	71.2	Tenericutes			2.1.1.72	ko:K03427					ko00000,ko01000,ko02048				Bacteria	3WTHS@544448,COG0286@1,COG0286@2	NA|NA|NA	V	N-6 DNA Methylase
PPILPOOE_00879	1423767.BALU01000001_gene1594	3.8e-17	93.2	Lactobacillaceae	pbuG			ko:K06901					ko00000,ko02000	2.A.1.40			Bacteria	1TQC6@1239,3F44D@33958,4HANG@91061,COG2252@1,COG2252@2	NA|NA|NA	S	permease
PPILPOOE_00967	748671.LCRIS_01949	5e-44	183.3	Lactobacillaceae													Bacteria	1U755@1239,3F8ZR@33958,4IGZU@91061,COG1672@1,COG1672@2	NA|NA|NA	S	PFAM Archaeal ATPase
PPILPOOE_01202	97137.C821_00020	1.4e-28	132.5	Lactobacillaceae													Bacteria	1U8KB@1239,2C82D@1,2ZXDJ@2,3FB2T@33958,4IIIA@91061	NA|NA|NA
PPILPOOE_01217	97137.C821_00020	7.7e-30	136.7	Lactobacillaceae													Bacteria	1U8KB@1239,2C82D@1,2ZXDJ@2,3FB2T@33958,4IIIA@91061	NA|NA|NA
PPILPOOE_01220	1423790.BN53_05500	2.6e-15	88.2	Lactobacillaceae													Bacteria	1U70Q@1239,2DKTK@1,30ARH@2,3F8TM@33958,4IGV1@91061	NA|NA|NA
PPILPOOE_01221	326425.lhe_1191	2.1e-20	104.4	Lactobacillaceae													Bacteria	1U84B@1239,29QHR@1,30BH7@2,3FAIF@33958,4II1S@91061	NA|NA|NA	S	Phage uncharacterised protein (Phage_XkdX)
PPILPOOE_01222	326425.lhe_1192	4.6e-63	247.7	Lactobacillaceae													Bacteria	1U73C@1239,29PVG@1,30ATQ@2,3F8XC@33958,4IGXY@91061	NA|NA|NA
PPILPOOE_01229	326425.lhe_1196	7.6e-59	234.6	Lactobacillaceae													Bacteria	1U6EQ@1239,298EW@1,2ZVK2@2,3F7R9@33958,4I180@91061	NA|NA|NA
PPILPOOE_01230	97137.C821_00031	1.3e-28	134.0	Lactobacillaceae													Bacteria	1U6EQ@1239,298EW@1,2ZVK2@2,3F7R9@33958,4I180@91061	NA|NA|NA
PPILPOOE_01232	1234679.BN424_1833	2.1e-08	66.6	Bacilli													Bacteria	1V924@1239,2DM7M@1,322RC@2,4HJDM@91061	NA|NA|NA
PPILPOOE_01235	97137.C821_00036	2.1e-45	188.7	Lactobacillaceae													Bacteria	1TZCA@1239,2C82E@1,30687@2,3F8W6@33958,4IGX0@91061	NA|NA|NA
PPILPOOE_01251	97137.C821_00052	1.3e-25	122.5	Lactobacillaceae													Bacteria	1U7YR@1239,29QEA@1,30BDM@2,3FAC0@33958,4IHW5@91061	NA|NA|NA	S	Lysin motif
PPILPOOE_01255	97137.C821_00056	3e-27	128.6	Lactobacillaceae				ko:K07474					ko00000				Bacteria	1VAD9@1239,3F6ZJ@33958,4HXMG@91061,COG3728@1,COG3728@2	NA|NA|NA	L	Terminase small subunit
PPILPOOE_01257	411470.RUMGNA_02208	3.9e-31	141.0	Blautia													Bacteria	1V1N6@1239,24H70@186801,2C08P@1,2ZC0W@2,3Y1ZW@572511	NA|NA|NA	S	Psort location Cytoplasmic, score 8.87
PPILPOOE_01275	1423814.HMPREF0549_0160	1.8e-62	245.4	Lactobacillaceae													Bacteria	1V56J@1239,3F6XF@33958,4HK75@91061,COG0500@1,COG2226@2	NA|NA|NA	Q	DNA (cytosine-5-)-methyltransferase activity
PPILPOOE_01281	349123.Lreu23DRAFT_3091	8.4e-19	100.9	Lactobacillaceae													Bacteria	1TPPF@1239,3F7TX@33958,4HNK6@91061,COG3935@1,COG3935@2	NA|NA|NA	L	Psort location Cytoplasmic, score
PPILPOOE_01287	1423767.BALU01000006_gene805	6.4e-11	73.2	Lactobacillaceae													Bacteria	1U80J@1239,29QFG@1,30BEV@2,3FADX@33958,4IHXY@91061	NA|NA|NA
PPILPOOE_01290	139871.A9D9L9_9VIRU	7.1e-85	320.5	Viruses													Viruses	4QAPV@10239	NA|NA|NA	S	DNA binding
PPILPOOE_01292	1423767.BALU01000006_gene808	7.2e-12	76.3	Lactobacillaceae													Bacteria	1U6Y9@1239,2DKSW@1,30APK@2,3F8Q3@33958,4IGSF@91061	NA|NA|NA	K	Helix-turn-helix XRE-family like proteins
PPILPOOE_01293	891391.LAC30SC_06705	1.7e-20	105.5	Lactobacillaceae													Bacteria	1VEKB@1239,3FBRQ@33958,4HNIW@91061,COG1476@1,COG1476@2	NA|NA|NA	K	Cro/C1-type HTH DNA-binding domain
PPILPOOE_01294	139870.Q6SEA2_9CAUD	2.4e-16	92.0	Siphoviridae													Viruses	4QKSN@10699,4QPUR@28883,4QX5A@35237	NA|NA|NA	S	Pfam:Peptidase_M78
PPILPOOE_01296	97137.C821_00559	1.6e-16	93.6	Lactobacillaceae													Bacteria	1UI8W@1239,3F6SG@33958,4ISGD@91061,COG3152@1,COG3152@2	NA|NA|NA	S	Membrane
PPILPOOE_01691	748671.LCRIS_01662	6.7e-226	789.6	Lactobacillaceae													Bacteria	1TP4A@1239,3F40X@33958,4HDAB@91061,COG3547@1,COG3547@2	NA|NA|NA	L	COG3547 Transposase and inactivated derivatives
PPILPOOE_01884	1423732.BALS01000063_gene2225	3.6e-12	78.2	Lactobacillaceae													Bacteria	1VYI2@1239,2FCMI@1,344QS@2,3F87J@33958,4HYQ6@91061	NA|NA|NA	S	Bacteriophage HK97-gp10, putative tail-component
PPILPOOE_01967	748671.LCRIS_01574	1.5e-152	545.4	Lactobacillaceae													Bacteria	1V7GP@1239,3F42R@33958,4HJ4R@91061,COG1835@1,COG1835@2	NA|NA|NA	I	transferase activity, transferring acyl groups other than amino-acyl groups
GFKFGFMA_00010	1033837.WANG_0293	1.6e-79	302.0	Lactobacillaceae	lacL		3.2.1.23	ko:K01190	ko00052,ko00511,ko00600,ko01100,map00052,map00511,map00600,map01100		R01105,R01678,R03355,R04783,R06114	RC00049,RC00452	ko00000,ko00001,ko01000				Bacteria	1TPDC@1239,3F4EI@33958,4HANW@91061,COG3250@1,COG3250@2	NA|NA|NA	G	Belongs to the glycosyl hydrolase 2 family
GFKFGFMA_00258	748671.LCRIS_00938	1.4e-32	145.2	Lactobacillaceae													Bacteria	1VNI3@1239,3F5J9@33958,4HSHZ@91061,COG3548@1,COG3548@2	NA|NA|NA	S	Protein of unknown function (DUF1211)
GFKFGFMA_00293	748671.LCRIS_01899	2.6e-45	188.0	Lactobacillaceae	ackA	GO:0005575,GO:0005622,GO:0005623,GO:0005737,GO:0044424,GO:0044464	2.7.2.1	ko:K00925	ko00430,ko00620,ko00640,ko00680,ko00720,ko01100,ko01120,ko01200,map00430,map00620,map00640,map00680,map00720,map01100,map01120,map01200	M00357,M00579	R00315,R01353	RC00002,RC00043	ko00000,ko00001,ko00002,ko01000			iNJ661.Rv0409	Bacteria	1TQ22@1239,3F48Z@33958,4HA7K@91061,COG0282@1,COG0282@2	NA|NA|NA	F	Catalyzes the formation of acetyl phosphate from acetate and ATP. Can also catalyze the reverse reaction
GFKFGFMA_00371	748671.LCRIS_01421	2.8e-188	664.5	Lactobacillaceae				ko:K02529					ko00000,ko03000				Bacteria	1TPZJ@1239,3FC5D@33958,4HEN1@91061,COG1609@1,COG1609@2	NA|NA|NA	K	Periplasmic binding protein-like domain
GFKFGFMA_00435	77635.BISU_2330	1.1e-36	159.5	Bifidobacteriales	glfT1		1.1.1.133	ko:K00067,ko:K07011	ko00521,ko00523,ko01130,map00521,map00523,map01130	M00793	R02777	RC00182	ko00000,ko00001,ko00002,ko01000				Bacteria	2GMQQ@201174,4CZRJ@85004,COG1216@1,COG1216@2	NA|NA|NA	S	Glycosyltransferase, group 2 family protein
GFKFGFMA_00549	326425.lhe_0408	3.4e-29	135.6	Lactobacillaceae													Bacteria	1U826@1239,29QGG@1,30BFW@2,3FAFT@33958,4IHZJ@91061	NA|NA|NA	S	O-antigen ligase like membrane protein
GFKFGFMA_00644	748671.LCRIS_00646	3.7e-09	67.0	Lactobacillaceae													Bacteria	1TQQ9@1239,3F4M8@33958,4H9KK@91061,COG3666@1,COG3666@2	NA|NA|NA	L	Transposase
GFKFGFMA_00645	1423748.BALB01000010_gene1069	1.9e-12	77.8	Lactobacillaceae													Bacteria	1TQQ9@1239,3F4M8@33958,4H9KK@91061,COG3666@1,COG3666@2	NA|NA|NA	L	Transposase
GFKFGFMA_00930	1033837.WANG_p1004	1.8e-09	68.6	Lactobacillaceae													Bacteria	1TSV2@1239,3F6JX@33958,4HCPK@91061,COG1802@1,COG1802@2	NA|NA|NA	K	FCD
GFKFGFMA_01014	347256.MHO_3620	8e-17	92.0	Tenericutes	phnD	GO:0005575,GO:0005623,GO:0005886,GO:0016020,GO:0044464,GO:0071944		ko:K02044	ko02010,map02010	M00223			ko00000,ko00001,ko00002,ko02000	3.A.1.9			Bacteria	2B5D6@1,31Y7G@2,3WT3Q@544448	NA|NA|NA	S	ABC transporter
GFKFGFMA_01031	748671.LCRIS_00347	3.7e-48	197.2	Lactobacillaceae	radA			ko:K04485					ko00000,ko03400				Bacteria	1TQ7Y@1239,3F3W8@33958,4H9YC@91061,COG1066@1,COG1066@2	NA|NA|NA	O	DNA-dependent ATPase involved in processing of recombination intermediates, plays a role in repairing DNA breaks. Stimulates the branch migration of RecA-mediated strand transfer reactions, allowing the 3' invading strand to extend heteroduplex DNA faster. Binds ssDNA in the presence of ADP but not other nucleotides, has ATPase activity that is stimulated by ssDNA and various branched DNA structures, but inhibited by SSB. Does not have RecA's homology-searching function
GFKFGFMA_01057	347256.MHO_4790	1e-78	299.3	Bacteria				ko:K03420,ko:K13525,ko:K17681	ko03050,ko04141,ko05134,map03050,map04141,map05134	M00343,M00400,M00403			ko00000,ko00001,ko00002,ko03019,ko03029,ko03051,ko04131,ko04147	3.A.16.1			Bacteria	COG1222@1,COG1222@2	NA|NA|NA	O	protein catabolic process
GFKFGFMA_01059	1033837.WANG_1756	2.4e-41	174.5	Lactobacillaceae	nrdE	GO:0000166,GO:0003674,GO:0003824,GO:0004748,GO:0005488,GO:0005524,GO:0005575,GO:0005622,GO:0005623,GO:0005737,GO:0005829,GO:0005886,GO:0005971,GO:0006139,GO:0006259,GO:0006260,GO:0006725,GO:0006753,GO:0006793,GO:0006796,GO:0006807,GO:0008144,GO:0008150,GO:0008152,GO:0009058,GO:0009059,GO:0009117,GO:0009165,GO:0009262,GO:0009263,GO:0009987,GO:0015949,GO:0016020,GO:0016491,GO:0016725,GO:0016728,GO:0017076,GO:0018130,GO:0019438,GO:0019637,GO:0030554,GO:0032553,GO:0032555,GO:0032559,GO:0032991,GO:0034641,GO:0034645,GO:0034654,GO:0035639,GO:0036094,GO:0040007,GO:0043167,GO:0043168,GO:0043170,GO:0044237,GO:0044238,GO:0044249,GO:0044260,GO:0044271,GO:0044281,GO:0044424,GO:0044444,GO:0044445,GO:0044464,GO:0046483,GO:0051063,GO:0055086,GO:0055114,GO:0061731,GO:0071704,GO:0071944,GO:0090304,GO:0090407,GO:0097159,GO:0097367,GO:1901135,GO:1901137,GO:1901265,GO:1901293,GO:1901360,GO:1901362,GO:1901363,GO:1901576,GO:1902494,GO:1990204	1.17.4.1	ko:K00525	ko00230,ko00240,ko01100,map00230,map00240,map01100	M00053	R02017,R02018,R02019,R02024	RC00613	ko00000,ko00001,ko00002,ko01000,ko03400			iAPECO1_1312.APECO1_3846,iYO844.BSU17380	Bacteria	1TPFH@1239,3F3XG@33958,4H9X0@91061,COG0209@1,COG0209@2	NA|NA|NA	F	Provides the precursors necessary for DNA synthesis. Catalyzes the biosynthesis of deoxyribonucleotides from the corresponding ribonucleotides
GFKFGFMA_01095	748671.LCRIS_00391	1.9e-24	117.9	Lactobacillaceae	tsaD	GO:0000287,GO:0000408,GO:0002949,GO:0003674,GO:0003824,GO:0004175,GO:0004222,GO:0005488,GO:0005506,GO:0005515,GO:0005575,GO:0005622,GO:0005623,GO:0005737,GO:0005829,GO:0006139,GO:0006396,GO:0006399,GO:0006400,GO:0006508,GO:0006725,GO:0006807,GO:0008033,GO:0008150,GO:0008152,GO:0008233,GO:0008237,GO:0009451,GO:0009987,GO:0010467,GO:0016070,GO:0016787,GO:0019538,GO:0032991,GO:0034470,GO:0034641,GO:0034660,GO:0042802,GO:0043167,GO:0043169,GO:0043170,GO:0043412,GO:0044237,GO:0044238,GO:0044424,GO:0044444,GO:0044464,GO:0046483,GO:0046872,GO:0046914,GO:0070011,GO:0070525,GO:0071704,GO:0090304,GO:0140030,GO:0140032,GO:0140096,GO:1901360,GO:1901564	2.3.1.234	ko:K01409,ko:K03070	ko02024,ko03060,ko03070,map02024,map03060,map03070	M00335	R10648	RC00070,RC00416	ko00000,ko00001,ko00002,ko01000,ko02044,ko03016	3.A.5.1,3.A.5.10,3.A.5.2,3.A.5.4			Bacteria	1TQDR@1239,3F4AX@33958,4HANB@91061,COG0533@1,COG0533@2	NA|NA|NA	J	Required for the formation of a threonylcarbamoyl group on adenosine at position 37 (t(6)A37) in tRNAs that read codons beginning with adenine. Is involved in the transfer of the threonylcarbamoyl moiety of threonylcarbamoyl-AMP (TC-AMP) to the N6 group of A37, together with TsaE and TsaB. TsaD likely plays a direct catalytic role in this reaction
GFKFGFMA_01096	1423758.BN55_00905	1.3e-27	129.0	Lactobacillaceae	ribD	GO:0006139,GO:0006725,GO:0006807,GO:0008150,GO:0008152,GO:0009451,GO:0009987,GO:0016070,GO:0034641,GO:0043170,GO:0043412,GO:0044237,GO:0044238,GO:0046483,GO:0071704,GO:0090304,GO:1901360	1.1.1.193,3.5.4.26	ko:K00082,ko:K01498,ko:K11752	ko00740,ko01100,ko01110,ko02024,map00740,map01100,map01110,map02024	M00125	R03458,R03459	RC00204,RC00933	ko00000,ko00001,ko00002,ko01000			iAF987.Gmet_1624,iLJ478.TM1828	Bacteria	1TP4F@1239,3F4X5@33958,4HBNA@91061,COG0117@1,COG0117@2,COG1985@1,COG1985@2	NA|NA|NA	H	Converts 2,5-diamino-6-(ribosylamino)-4(3h)-pyrimidinone 5'-phosphate into 5-amino-6-(ribosylamino)-2,4(1h,3h)- pyrimidinedione 5'-phosphate
GFKFGFMA_01877	748671.LCRIS_00879	3e-215	754.2	Lactobacillaceae	aspC		2.6.1.1	ko:K00812,ko:K00841,ko:K10907	ko00220,ko00250,ko00270,ko00300,ko00330,ko00350,ko00360,ko00400,ko00401,ko00950,ko00960,ko01100,ko01110,ko01130,ko01210,ko01230,map00220,map00250,map00270,map00300,map00330,map00350,map00360,map00400,map00401,map00950,map00960,map01100,map01110,map01130,map01210,map01230	M00525	R00355,R00694,R00734,R00896,R02433,R02619,R04467,R05052	RC00006	ko00000,ko00001,ko00002,ko01000,ko01007				Bacteria	1TP0J@1239,3F3MX@33958,4HA13@91061,COG0436@1,COG0436@2	NA|NA|NA	E	Aminotransferase
GFKFGFMA_02300	139871.Q9AZ81_9VIRU	5.3e-81	307.8	Viruses													Viruses	4QAK6@10239	NA|NA|NA	S	N-acetylmuramoyl-L-alanine amidase activity
JPAODIGK_00243	1033837.WANG_1097	1.3e-33	149.4	Bacilli													Bacteria	1VNVP@1239,2EJAQ@1,33D1W@2,4HS23@91061	NA|NA|NA
JPAODIGK_00244	936140.AEOT01000026_gene813	1.5e-10	73.9	Lactobacillaceae			3.6.4.12	ko:K03657	ko03420,ko03430,map03420,map03430				ko00000,ko00001,ko01000,ko03400				Bacteria	1TPVG@1239,3F5SE@33958,4HBVF@91061,COG0210@1,COG0210@2	NA|NA|NA	L	UvrD-like helicase C-terminal domain
JPAODIGK_00829	748671.LCRIS_00622	8e-249	865.9	Lactobacillaceae	celB	GO:0005575,GO:0005623,GO:0005886,GO:0006810,GO:0008150,GO:0016020,GO:0044464,GO:0051179,GO:0051234,GO:0071702,GO:0071944,GO:1901264,GO:1902815		ko:K02761	ko00500,ko02060,map00500,map02060	M00275	R11170,R11172	RC00017,RC03206	ko00000,ko00001,ko00002,ko02000	4.A.3.2		iECABU_c1320.ECABU_c19930	Bacteria	1TP8D@1239,3F4VG@33958,4H9W2@91061,COG1455@1,COG1455@2	NA|NA|NA	G	The phosphoenolpyruvate-dependent sugar phosphotransferase system (PTS), a major carbohydrate active - transport system, catalyzes the phosphorylation of incoming sugar substrates concomitant with their translocation across the cell membrane
JPAODIGK_00859	1033837.WANG_0286	7.3e-24	115.9	Lactobacillaceae				ko:K07497					ko00000				Bacteria	1TQQY@1239,3FCFA@33958,4HC8M@91061,COG2801@1,COG2801@2	NA|NA|NA	L	COG2963 Transposase and inactivated derivatives
JPAODIGK_00867	1423790.BN53_01690	5.1e-13	80.5	Lactobacillaceae													Bacteria	1TSH6@1239,3F5HM@33958,4HCB9@91061,COG3385@1,COG3385@2	NA|NA|NA	L	DDE superfamily endonuclease
JPAODIGK_00966	525365.HMPREF0548_1652	3.5e-18	97.1	Firmicutes													Bacteria	1W46R@1239,COG2801@1,COG2801@2	NA|NA|NA	L	Transposase and inactivated derivatives
JPAODIGK_00968	525365.HMPREF0548_1652	3.5e-18	97.1	Firmicutes													Bacteria	1W46R@1239,COG2801@1,COG2801@2	NA|NA|NA	L	Transposase and inactivated derivatives
JPAODIGK_00970	748671.LCRIS_00072	8.3e-34	149.1	Lactobacillaceae													Bacteria	1USWD@1239,2930D@1,3270J@2,3F7S4@33958,4IG6X@91061	NA|NA|NA
JPAODIGK_00981	272621.LBA1303	2.5e-42	177.9	Lactobacillaceae	oppB			ko:K02033,ko:K02034,ko:K13894	ko02010,ko02024,map02010,map02024	M00239,M00349			ko00000,ko00001,ko00002,ko02000	3.A.1.5,3.A.1.5.21,3.A.1.5.24			Bacteria	1TP1S@1239,3FCCU@33958,4HATR@91061,COG0601@1,COG0601@2	NA|NA|NA	P	ABC transporter permease
JPAODIGK_00986	347256.MHO_3060	7.4e-70	269.6	Tenericutes	leuS	GO:0003674,GO:0003824,GO:0004812,GO:0004823,GO:0005575,GO:0005618,GO:0005622,GO:0005623,GO:0005737,GO:0005829,GO:0005886,GO:0006082,GO:0006139,GO:0006399,GO:0006412,GO:0006418,GO:0006429,GO:0006518,GO:0006520,GO:0006725,GO:0006807,GO:0008150,GO:0008152,GO:0009058,GO:0009059,GO:0009987,GO:0010467,GO:0016020,GO:0016070,GO:0016874,GO:0016875,GO:0019538,GO:0019752,GO:0030312,GO:0034641,GO:0034645,GO:0034660,GO:0040007,GO:0043038,GO:0043039,GO:0043043,GO:0043170,GO:0043436,GO:0043603,GO:0043604,GO:0044237,GO:0044238,GO:0044249,GO:0044260,GO:0044267,GO:0044271,GO:0044281,GO:0044424,GO:0044444,GO:0044464,GO:0046483,GO:0071704,GO:0071944,GO:0090304,GO:0140098,GO:0140101,GO:1901360,GO:1901564,GO:1901566,GO:1901576	6.1.1.4	ko:K01869	ko00970,map00970	M00359,M00360	R03657	RC00055,RC00523	ko00000,ko00001,ko00002,ko01000,ko01007,ko03016,ko03029				Bacteria	3WSW3@544448,COG0495@1,COG0495@2	NA|NA|NA	J	Belongs to the class-I aminoacyl-tRNA synthetase family
JPAODIGK_00987	347256.MHO_3060	1.8e-37	161.4	Tenericutes	leuS	GO:0003674,GO:0003824,GO:0004812,GO:0004823,GO:0005575,GO:0005618,GO:0005622,GO:0005623,GO:0005737,GO:0005829,GO:0005886,GO:0006082,GO:0006139,GO:0006399,GO:0006412,GO:0006418,GO:0006429,GO:0006518,GO:0006520,GO:0006725,GO:0006807,GO:0008150,GO:0008152,GO:0009058,GO:0009059,GO:0009987,GO:0010467,GO:0016020,GO:0016070,GO:0016874,GO:0016875,GO:0019538,GO:0019752,GO:0030312,GO:0034641,GO:0034645,GO:0034660,GO:0040007,GO:0043038,GO:0043039,GO:0043043,GO:0043170,GO:0043436,GO:0043603,GO:0043604,GO:0044237,GO:0044238,GO:0044249,GO:0044260,GO:0044267,GO:0044271,GO:0044281,GO:0044424,GO:0044444,GO:0044464,GO:0046483,GO:0071704,GO:0071944,GO:0090304,GO:0140098,GO:0140101,GO:1901360,GO:1901564,GO:1901566,GO:1901576	6.1.1.4	ko:K01869	ko00970,map00970	M00359,M00360	R03657	RC00055,RC00523	ko00000,ko00001,ko00002,ko01000,ko01007,ko03016,ko03029				Bacteria	3WSW3@544448,COG0495@1,COG0495@2	NA|NA|NA	J	Belongs to the class-I aminoacyl-tRNA synthetase family
JPAODIGK_01010	748671.LCRIS_00075	3.1e-29	134.0	Lactobacillaceae	yycH												Bacteria	1V32Y@1239,3F4HR@33958,4HG2Q@91061,COG4863@1,COG4863@2	NA|NA|NA	S	YycH protein
JPAODIGK_01013	748671.LCRIS_01378	4.6e-285	986.5	Lactobacillaceae	lsa			ko:K06158,ko:K19350	ko02010,map02010				ko00000,ko00001,ko01504,ko02000,ko03012	3.A.1.121			Bacteria	1TNYS@1239,3F53D@33958,4HBFK@91061,COG0488@1,COG0488@2	NA|NA|NA	S	ABC transporter
JPAODIGK_01016	1423754.BALY01000006_gene1368	5.4e-31	140.2	Lactobacillaceae													Bacteria	1TQEG@1239,3F43M@33958,4HD6M@91061,COG2801@1,COG2801@2	NA|NA|NA	L	hmm pf00665
JPAODIGK_01019	748671.LCRIS_00072	8.3e-34	149.1	Lactobacillaceae													Bacteria	1USWD@1239,2930D@1,3270J@2,3F7S4@33958,4IG6X@91061	NA|NA|NA
JPAODIGK_01031	1121286.AUMT01000022_gene1715	7.7e-21	106.7	Chryseobacterium													Bacteria	1I2FY@117743,3ZQ92@59732,4NHY6@976,COG4221@1,COG4221@2	NA|NA|NA	S	Belongs to the short-chain dehydrogenases reductases (SDR) family
JPAODIGK_01061	748671.LCRIS_00464	0.0	1517.3	Lactobacillaceae	adhE		1.1.1.1,1.2.1.10	ko:K04072	ko00010,ko00071,ko00350,ko00620,ko00625,ko00626,ko00650,ko01100,ko01110,ko01120,ko01130,ko01220,map00010,map00071,map00350,map00620,map00625,map00626,map00650,map01100,map01110,map01120,map01130,map01220		R00228,R00623,R00754,R01172,R04880,R05233,R05234,R06917,R06927	RC00004,RC00050,RC00088,RC00099,RC00116,RC00184,RC00649,RC01195	ko00000,ko00001,ko01000				Bacteria	1TPB4@1239,3F3RN@33958,4HAN8@91061,COG1012@1,COG1012@2,COG1454@1,COG1454@2	NA|NA|NA	C	belongs to the iron- containing alcohol dehydrogenase family
OBGMHPMF_00051	203123.OEOE_0349	4.3e-23	113.2	Leuconostocaceae	glpF			ko:K02440					ko00000,ko02000	1.A.8.1,1.A.8.2			Bacteria	1TP4T@1239,4AWNR@81850,4HAWP@91061,COG0580@1,COG0580@2	NA|NA|NA	U	Belongs to the MIP aquaporin (TC 1.A.8) family
OBGMHPMF_00175	748671.LCRIS_01911	3.1e-09	67.0	Lactobacillaceae													Bacteria	1UFUT@1239,29NJE@1,30GE4@2,3F51E@33958,4IEZ0@91061	NA|NA|NA	K	Helix-turn-helix XRE-family like proteins
OBGMHPMF_00513	748671.LCRIS_01888	4.5e-08	62.4	Lactobacillaceae				ko:K07493					ko00000				Bacteria	1TP4C@1239,3F4RA@33958,4HAXJ@91061,COG3328@1,COG3328@2	NA|NA|NA	L	Transposase
OBGMHPMF_00535	272621.LBA1543	4.9e-09	65.9	Lactobacillaceae	thrS	GO:0003674,GO:0003824,GO:0004812,GO:0004829,GO:0005575,GO:0005622,GO:0005623,GO:0005737,GO:0006082,GO:0006139,GO:0006399,GO:0006412,GO:0006418,GO:0006435,GO:0006518,GO:0006520,GO:0006725,GO:0006807,GO:0008150,GO:0008152,GO:0009058,GO:0009059,GO:0009987,GO:0010467,GO:0016070,GO:0016874,GO:0016875,GO:0019538,GO:0019752,GO:0034641,GO:0034645,GO:0034660,GO:0043038,GO:0043039,GO:0043043,GO:0043170,GO:0043436,GO:0043603,GO:0043604,GO:0044237,GO:0044238,GO:0044249,GO:0044260,GO:0044267,GO:0044271,GO:0044281,GO:0044424,GO:0044464,GO:0046483,GO:0071704,GO:0090304,GO:0140098,GO:0140101,GO:1901360,GO:1901564,GO:1901566,GO:1901576	6.1.1.3	ko:K01868	ko00970,map00970	M00359,M00360	R03663	RC00055,RC00523	ko00000,ko00001,ko00002,ko01000,ko01007,ko03016				Bacteria	1TP78@1239,3F3TC@33958,4HABZ@91061,COG0441@1,COG0441@2	NA|NA|NA	J	Catalyzes the attachment of threonine to tRNA(Thr) in a two-step reaction L-threonine is first activated by ATP to form Thr-AMP and then transferred to the acceptor end of tRNA(Thr)
OBGMHPMF_00682	1545702.LACWKB8_1359	1.8e-20	105.1	Lactobacillaceae	licR		2.7.1.200,2.7.1.202	ko:K02538,ko:K02768,ko:K02769,ko:K02770,ko:K02773,ko:K03483,ko:K03491	ko00051,ko00052,ko01100,ko01120,ko02060,map00051,map00052,map01100,map01120,map02060	M00273,M00279	R03232,R05570	RC00017,RC03206	ko00000,ko00001,ko00002,ko01000,ko02000,ko03000	4.A.2.1,4.A.5.1			Bacteria	1TQT1@1239,3FC4W@33958,4HEIQ@91061,COG1762@1,COG1762@2,COG3711@1,COG3711@2	NA|NA|NA	G	Mga helix-turn-helix domain
OBGMHPMF_00758	748671.LCRIS_01935	8.9e-139	499.6	Lactobacillaceae	asnA	GO:0003674,GO:0003824,GO:0004071,GO:0005488,GO:0005515,GO:0005575,GO:0005622,GO:0005623,GO:0005737,GO:0005829,GO:0006082,GO:0006520,GO:0006528,GO:0006529,GO:0006807,GO:0006950,GO:0006974,GO:0008150,GO:0008152,GO:0008652,GO:0009058,GO:0009066,GO:0009067,GO:0009987,GO:0016053,GO:0016211,GO:0016874,GO:0016879,GO:0016880,GO:0019752,GO:0032787,GO:0033554,GO:0034641,GO:0042802,GO:0043436,GO:0043603,GO:0043604,GO:0044237,GO:0044238,GO:0044249,GO:0044271,GO:0044281,GO:0044283,GO:0044424,GO:0044444,GO:0044464,GO:0046394,GO:0050896,GO:0051716,GO:0071704,GO:0072330,GO:1901564,GO:1901566,GO:1901576,GO:1901605,GO:1901607	6.3.1.1	ko:K01914	ko00250,ko00460,ko01100,ko01110,ko01230,map00250,map00460,map01100,map01110,map01230		R00483	RC00010	ko00000,ko00001,ko01000			iAPECO1_1312.APECO1_2719,iECOK1_1307.ECOK1_4193,iECS88_1305.ECS88_4166,iUMN146_1321.UM146_18910,iUTI89_1310.UTI89_C4299	Bacteria	1TP28@1239,3F40A@33958,4HAEC@91061,COG2502@1,COG2502@2	NA|NA|NA	F	aspartate--ammonia ligase
OBGMHPMF_00767	1423767.BALU01000010_gene391	5.5e-52	209.9	Lactobacillaceae	nrdF	GO:0003674,GO:0005488,GO:0005506,GO:0005575,GO:0005622,GO:0005623,GO:0005737,GO:0005829,GO:0005971,GO:0006139,GO:0006725,GO:0006753,GO:0006793,GO:0006796,GO:0006807,GO:0008150,GO:0008152,GO:0009058,GO:0009117,GO:0009165,GO:0009262,GO:0009263,GO:0009987,GO:0018130,GO:0019438,GO:0019637,GO:0030145,GO:0032991,GO:0034641,GO:0034654,GO:0043167,GO:0043169,GO:0044237,GO:0044238,GO:0044249,GO:0044271,GO:0044281,GO:0044424,GO:0044444,GO:0044445,GO:0044464,GO:0046483,GO:0046872,GO:0046914,GO:0055086,GO:0071704,GO:0090407,GO:1901135,GO:1901137,GO:1901293,GO:1901360,GO:1901362,GO:1901576,GO:1902494,GO:1990204	1.17.4.1	ko:K00526	ko00230,ko00240,ko01100,map00230,map00240,map01100	M00053	R02017,R02018,R02019,R02024	RC00613	ko00000,ko00001,ko00002,ko01000,ko03400			iECNA114_1301.ECNA114_2708,iECSF_1327.ECSF_2473,iSFV_1184.SFV_2827,iSF_1195.SF2704,iSFxv_1172.SFxv_2966,iS_1188.S2890	Bacteria	1TQTH@1239,3F3P1@33958,4H9WX@91061,COG0208@1,COG0208@2	NA|NA|NA	F	Provides the precursors necessary for DNA synthesis. Catalyzes the biosynthesis of deoxyribonucleotides from the corresponding ribonucleotides
OBGMHPMF_00898	891391.LAC30SC_00835	5.2e-57	226.9	Lactobacillaceae													Bacteria	1U572@1239,2DHS4@1,300QQ@2,3F4ZW@33958,4IEYM@91061	NA|NA|NA	S	SLAP domain
OBGMHPMF_00899	748671.LCRIS_00424	3.4e-49	201.4	Lactobacillaceae				ko:K20373,ko:K20375	ko02024,map02024				ko00000,ko00001,ko03000				Bacteria	1UQEK@1239,3F6HP@33958,4IFHS@91061,COG1396@1,COG1396@2	NA|NA|NA	K	sequence-specific DNA binding
OBGMHPMF_00908	1423748.BALB01000061_gene2095	1.1e-67	262.7	Lactobacillaceae				ko:K07493					ko00000				Bacteria	1TP4C@1239,3F4RA@33958,4HAXJ@91061,COG3328@1,COG3328@2	NA|NA|NA	L	Transposase
OBGMHPMF_00946	748671.LCRIS_01933	2.6e-12	76.6	Lactobacillaceae	guaC		1.1.1.205,1.7.1.7	ko:K00088,ko:K00364	ko00230,ko00983,ko01100,ko01110,map00230,map00983,map01100,map01110	M00050	R01130,R01134,R08240	RC00143,RC00457,RC02207	ko00000,ko00001,ko00002,ko01000,ko04147			iSB619.SA_RS06660	Bacteria	1TNYF@1239,3F45K@33958,4HA55@91061,COG0516@1,COG0516@2	NA|NA|NA	F	Catalyzes the irreversible NADPH-dependent deamination of GMP to IMP. It functions in the conversion of nucleobase, nucleoside and nucleotide derivatives of G to A nucleotides, and in maintaining the intracellular balance of A and G nucleotides
OBGMHPMF_00953	512564.MCRO_0408	5.4e-13	80.5	Bacteria													Bacteria	COG1479@1,COG1479@2	NA|NA|NA	U	Protein of unknown function DUF262
OBGMHPMF_00954	1545701.LACWKB10_1195	1e-13	82.0	Lactobacillaceae													Bacteria	1VG3W@1239,2DNNQ@1,32YB6@2,3F8ZB@33958,4HNN6@91061	NA|NA|NA
OBGMHPMF_00955	1188236.MARG_3450	1.3e-11	75.9	Tenericutes													Bacteria	2B6FS@1,31ZDV@2,3WUSU@544448	NA|NA|NA
OBGMHPMF_00975	698961.CGSMWGv6119V5_03629	6e-41	172.9	Bifidobacteriales	yjjK	GO:0005575,GO:0005618,GO:0005622,GO:0005623,GO:0005737,GO:0005829,GO:0005886,GO:0008150,GO:0016020,GO:0030312,GO:0040007,GO:0044424,GO:0044444,GO:0044464,GO:0071944											Bacteria	2GKBQ@201174,4CYWH@85004,COG0488@1,COG0488@2	NA|NA|NA	S	ATP-binding cassette protein, ChvD family
OBGMHPMF_01217	748671.LCRIS_00215	1.4e-34	151.8	Lactobacillaceae	mgtA	GO:0003674,GO:0003824,GO:0005215,GO:0005575,GO:0005622,GO:0005623,GO:0005886,GO:0005887,GO:0006810,GO:0006811,GO:0006812,GO:0008150,GO:0008324,GO:0015075,GO:0015318,GO:0015399,GO:0015405,GO:0016020,GO:0016021,GO:0016462,GO:0016787,GO:0016817,GO:0016818,GO:0016887,GO:0017111,GO:0019829,GO:0022804,GO:0022853,GO:0022857,GO:0022890,GO:0031224,GO:0031226,GO:0034220,GO:0042623,GO:0042625,GO:0042626,GO:0043226,GO:0043227,GO:0043229,GO:0043231,GO:0043492,GO:0044424,GO:0044425,GO:0044459,GO:0044464,GO:0051179,GO:0051234,GO:0055085,GO:0071944,GO:0090662,GO:0098655,GO:0098660,GO:0099131,GO:0099132	3.6.3.2	ko:K01531					ko00000,ko01000	3.A.3.4		iSF_1195.SF4248	Bacteria	1TPF5@1239,3F4E0@33958,4HBQJ@91061,COG0474@1,COG0474@2	NA|NA|NA	P	COG0474 Cation transport ATPase
OBGMHPMF_01433	748671.LCRIS_01044	5.2e-31	139.8	Lactobacillaceae			3.4.21.96	ko:K01361					ko00000,ko01000,ko01002,ko03110				Bacteria	1U5RD@1239,29NWN@1,309UR@2,3F6D7@33958,4IFFJ@91061	NA|NA|NA	S	SLAP domain
OBGMHPMF_01475	1033837.WANG_1754	1.5e-191	675.2	Lactobacillaceae	nrdF	GO:0003674,GO:0005488,GO:0005506,GO:0005575,GO:0005622,GO:0005623,GO:0005737,GO:0005829,GO:0005971,GO:0006139,GO:0006725,GO:0006753,GO:0006793,GO:0006796,GO:0006807,GO:0008150,GO:0008152,GO:0009058,GO:0009117,GO:0009165,GO:0009262,GO:0009263,GO:0009987,GO:0018130,GO:0019438,GO:0019637,GO:0030145,GO:0032991,GO:0034641,GO:0034654,GO:0043167,GO:0043169,GO:0044237,GO:0044238,GO:0044249,GO:0044271,GO:0044281,GO:0044424,GO:0044444,GO:0044445,GO:0044464,GO:0046483,GO:0046872,GO:0046914,GO:0055086,GO:0071704,GO:0090407,GO:1901135,GO:1901137,GO:1901293,GO:1901360,GO:1901362,GO:1901576,GO:1902494,GO:1990204	1.17.4.1	ko:K00526	ko00230,ko00240,ko01100,map00230,map00240,map01100	M00053	R02017,R02018,R02019,R02024	RC00613	ko00000,ko00001,ko00002,ko01000,ko03400			iECNA114_1301.ECNA114_2708,iECSF_1327.ECSF_2473,iSFV_1184.SFV_2827,iSF_1195.SF2704,iSFxv_1172.SFxv_2966,iS_1188.S2890	Bacteria	1TQTH@1239,3F3P1@33958,4H9WX@91061,COG0208@1,COG0208@2	NA|NA|NA	F	Provides the precursors necessary for DNA synthesis. Catalyzes the biosynthesis of deoxyribonucleotides from the corresponding ribonucleotides
PILPLIKH_00193	891391.LAC30SC_09760	6e-15	85.9	Lactobacillaceae				ko:K07493					ko00000				Bacteria	1TP4C@1239,3F4RA@33958,4HAXJ@91061,COG3328@1,COG3328@2	NA|NA|NA	L	Transposase
PILPLIKH_00250	585524.HMPREF0493_0581	5.3e-19	99.8	Lactobacillaceae				ko:K07493					ko00000				Bacteria	1TP4C@1239,3F4RA@33958,4HAXJ@91061,COG3328@1,COG3328@2	NA|NA|NA	L	Transposase
PILPLIKH_00251	891391.LAC30SC_09760	6e-15	85.9	Lactobacillaceae				ko:K07493					ko00000				Bacteria	1TP4C@1239,3F4RA@33958,4HAXJ@91061,COG3328@1,COG3328@2	NA|NA|NA	L	Transposase
PILPLIKH_00254	1034809.SLUG_00390	4.3e-62	245.0	Bacilli	yfiL			ko:K01990		M00254			ko00000,ko00002,ko02000	3.A.1			Bacteria	1UJIK@1239,4HHH0@91061,COG1131@1,COG1131@2	NA|NA|NA	V	ABC transporter
PILPLIKH_00264	891391.LAC30SC_09760	6e-15	85.9	Lactobacillaceae				ko:K07493					ko00000				Bacteria	1TP4C@1239,3F4RA@33958,4HAXJ@91061,COG3328@1,COG3328@2	NA|NA|NA	L	Transposase
PILPLIKH_00280	748671.LCRIS_00199	4.4e-123	447.2	Lactobacillaceae	ypgQ			ko:K06950					ko00000				Bacteria	1V7IZ@1239,3F3PN@33958,4HIVB@91061,COG1418@1,COG1418@2	NA|NA|NA	S	Metal dependent phosphohydrolases with conserved 'HD' motif.
PILPLIKH_00341	891391.LAC30SC_09760	6e-15	85.9	Lactobacillaceae				ko:K07493					ko00000				Bacteria	1TP4C@1239,3F4RA@33958,4HAXJ@91061,COG3328@1,COG3328@2	NA|NA|NA	L	Transposase
PILPLIKH_00368	891391.LAC30SC_09760	6e-15	85.9	Lactobacillaceae				ko:K07493					ko00000				Bacteria	1TP4C@1239,3F4RA@33958,4HAXJ@91061,COG3328@1,COG3328@2	NA|NA|NA	L	Transposase
PILPLIKH_00446	585524.HMPREF0493_0581	5.3e-19	99.8	Lactobacillaceae				ko:K07493					ko00000				Bacteria	1TP4C@1239,3F4RA@33958,4HAXJ@91061,COG3328@1,COG3328@2	NA|NA|NA	L	Transposase
PILPLIKH_00512	891391.LAC30SC_09760	6e-15	85.9	Lactobacillaceae				ko:K07493					ko00000				Bacteria	1TP4C@1239,3F4RA@33958,4HAXJ@91061,COG3328@1,COG3328@2	NA|NA|NA	L	Transposase
PILPLIKH_00568	585524.HMPREF0493_0581	5.3e-19	99.8	Lactobacillaceae				ko:K07493					ko00000				Bacteria	1TP4C@1239,3F4RA@33958,4HAXJ@91061,COG3328@1,COG3328@2	NA|NA|NA	L	Transposase
PILPLIKH_00575	585524.HMPREF0493_0581	5.3e-19	99.8	Lactobacillaceae				ko:K07493					ko00000				Bacteria	1TP4C@1239,3F4RA@33958,4HAXJ@91061,COG3328@1,COG3328@2	NA|NA|NA	L	Transposase
PILPLIKH_00621	585524.HMPREF0493_0581	5.3e-19	99.8	Lactobacillaceae				ko:K07493					ko00000				Bacteria	1TP4C@1239,3F4RA@33958,4HAXJ@91061,COG3328@1,COG3328@2	NA|NA|NA	L	Transposase
PILPLIKH_00663	891391.LAC30SC_09760	6e-15	85.9	Lactobacillaceae				ko:K07493					ko00000				Bacteria	1TP4C@1239,3F4RA@33958,4HAXJ@91061,COG3328@1,COG3328@2	NA|NA|NA	L	Transposase
PILPLIKH_00719	585524.HMPREF0493_0581	5.3e-19	99.8	Lactobacillaceae				ko:K07493					ko00000				Bacteria	1TP4C@1239,3F4RA@33958,4HAXJ@91061,COG3328@1,COG3328@2	NA|NA|NA	L	Transposase
PILPLIKH_00832	585524.HMPREF0493_0581	5.3e-19	99.8	Lactobacillaceae				ko:K07493					ko00000				Bacteria	1TP4C@1239,3F4RA@33958,4HAXJ@91061,COG3328@1,COG3328@2	NA|NA|NA	L	Transposase
PILPLIKH_00852	891391.LAC30SC_09760	6e-15	85.9	Lactobacillaceae				ko:K07493					ko00000				Bacteria	1TP4C@1239,3F4RA@33958,4HAXJ@91061,COG3328@1,COG3328@2	NA|NA|NA	L	Transposase
PILPLIKH_00870	891391.LAC30SC_09760	6e-15	85.9	Lactobacillaceae				ko:K07493					ko00000				Bacteria	1TP4C@1239,3F4RA@33958,4HAXJ@91061,COG3328@1,COG3328@2	NA|NA|NA	L	Transposase
PILPLIKH_00925	748671.LCRIS_01081	3.1e-80	304.3	Lactobacillaceae	yvbK		3.1.3.25	ko:K01092	ko00521,ko00562,ko01100,ko04070,map00521,map00562,map01100,map04070	M00131	R01185,R01186,R01187	RC00078	ko00000,ko00001,ko00002,ko01000				Bacteria	1V3IC@1239,3F81Q@33958,4HH45@91061,COG0454@1,COG0456@2	NA|NA|NA	K	COG0454 Histone acetyltransferase HPA2 and related acetyltransferases
PILPLIKH_00967	891391.LAC30SC_09760	6e-15	85.9	Lactobacillaceae				ko:K07493					ko00000				Bacteria	1TP4C@1239,3F4RA@33958,4HAXJ@91061,COG3328@1,COG3328@2	NA|NA|NA	L	Transposase
PILPLIKH_00968	891391.LAC30SC_09760	6e-15	85.9	Lactobacillaceae				ko:K07493					ko00000				Bacteria	1TP4C@1239,3F4RA@33958,4HAXJ@91061,COG3328@1,COG3328@2	NA|NA|NA	L	Transposase
PILPLIKH_00971	891391.LAC30SC_09760	6e-15	85.9	Lactobacillaceae				ko:K07493					ko00000				Bacteria	1TP4C@1239,3F4RA@33958,4HAXJ@91061,COG3328@1,COG3328@2	NA|NA|NA	L	Transposase
PILPLIKH_01037	891391.LAC30SC_09760	6e-15	85.9	Lactobacillaceae				ko:K07493					ko00000				Bacteria	1TP4C@1239,3F4RA@33958,4HAXJ@91061,COG3328@1,COG3328@2	NA|NA|NA	L	Transposase
PILPLIKH_01057	891391.LAC30SC_09760	6e-15	85.9	Lactobacillaceae				ko:K07493					ko00000				Bacteria	1TP4C@1239,3F4RA@33958,4HAXJ@91061,COG3328@1,COG3328@2	NA|NA|NA	L	Transposase
PILPLIKH_01219	585524.HMPREF0493_0581	5.3e-19	99.8	Lactobacillaceae				ko:K07493					ko00000				Bacteria	1TP4C@1239,3F4RA@33958,4HAXJ@91061,COG3328@1,COG3328@2	NA|NA|NA	L	Transposase
PILPLIKH_01243	891391.LAC30SC_09760	6e-15	85.9	Lactobacillaceae				ko:K07493					ko00000				Bacteria	1TP4C@1239,3F4RA@33958,4HAXJ@91061,COG3328@1,COG3328@2	NA|NA|NA	L	Transposase
PILPLIKH_01246	891391.LAC30SC_09760	6e-15	85.9	Lactobacillaceae				ko:K07493					ko00000				Bacteria	1TP4C@1239,3F4RA@33958,4HAXJ@91061,COG3328@1,COG3328@2	NA|NA|NA	L	Transposase
PILPLIKH_01315	891391.LAC30SC_09760	2.7e-32	144.1	Lactobacillaceae				ko:K07493					ko00000				Bacteria	1TP4C@1239,3F4RA@33958,4HAXJ@91061,COG3328@1,COG3328@2	NA|NA|NA	L	Transposase
PILPLIKH_01322	891391.LAC30SC_09760	6e-15	85.9	Lactobacillaceae				ko:K07493					ko00000				Bacteria	1TP4C@1239,3F4RA@33958,4HAXJ@91061,COG3328@1,COG3328@2	NA|NA|NA	L	Transposase
PILPLIKH_01328	891391.LAC30SC_09760	2.7e-32	144.1	Lactobacillaceae				ko:K07493					ko00000				Bacteria	1TP4C@1239,3F4RA@33958,4HAXJ@91061,COG3328@1,COG3328@2	NA|NA|NA	L	Transposase
PILPLIKH_01334	1033837.WANG_1681	2.3e-140	505.0	Lactobacillaceae													Bacteria	1UZVA@1239,3F4KP@33958,4HH09@91061,COG3039@1,COG3039@2	NA|NA|NA	L	An automated process has identified a potential problem with this gene model
PILPLIKH_01344	891391.LAC30SC_09760	2.7e-32	144.1	Lactobacillaceae				ko:K07493					ko00000				Bacteria	1TP4C@1239,3F4RA@33958,4HAXJ@91061,COG3328@1,COG3328@2	NA|NA|NA	L	Transposase
PILPLIKH_01467	891391.LAC30SC_09760	6e-15	85.9	Lactobacillaceae				ko:K07493					ko00000				Bacteria	1TP4C@1239,3F4RA@33958,4HAXJ@91061,COG3328@1,COG3328@2	NA|NA|NA	L	Transposase
PILPLIKH_01532	585524.HMPREF0493_0581	5.3e-19	99.8	Lactobacillaceae				ko:K07493					ko00000				Bacteria	1TP4C@1239,3F4RA@33958,4HAXJ@91061,COG3328@1,COG3328@2	NA|NA|NA	L	Transposase
PILPLIKH_01533	891391.LAC30SC_09760	6e-15	85.9	Lactobacillaceae				ko:K07493					ko00000				Bacteria	1TP4C@1239,3F4RA@33958,4HAXJ@91061,COG3328@1,COG3328@2	NA|NA|NA	L	Transposase
PILPLIKH_01536	585524.HMPREF0493_0581	5.3e-19	99.8	Lactobacillaceae				ko:K07493					ko00000				Bacteria	1TP4C@1239,3F4RA@33958,4HAXJ@91061,COG3328@1,COG3328@2	NA|NA|NA	L	Transposase
PILPLIKH_01549	891391.LAC30SC_09760	6e-15	85.9	Lactobacillaceae				ko:K07493					ko00000				Bacteria	1TP4C@1239,3F4RA@33958,4HAXJ@91061,COG3328@1,COG3328@2	NA|NA|NA	L	Transposase
PILPLIKH_01576	891391.LAC30SC_09760	6e-15	85.9	Lactobacillaceae				ko:K07493					ko00000				Bacteria	1TP4C@1239,3F4RA@33958,4HAXJ@91061,COG3328@1,COG3328@2	NA|NA|NA	L	Transposase
PILPLIKH_01892	585524.HMPREF0493_0581	5.3e-19	99.8	Lactobacillaceae				ko:K07493					ko00000				Bacteria	1TP4C@1239,3F4RA@33958,4HAXJ@91061,COG3328@1,COG3328@2	NA|NA|NA	L	Transposase
PILPLIKH_01900	748671.LCRIS_01442	1e-49	202.6	Lactobacillaceae													Bacteria	1TRSF@1239,3FB5V@33958,4HAYI@91061,COG2826@1,COG2826@2	NA|NA|NA	L	COG2826 Transposase and inactivated derivatives, IS30 family
PILPLIKH_02173	891391.LAC30SC_06455	4.2e-40	171.0	Lactobacillaceae													Bacteria	1U6NQ@1239,29PJ5@1,30AHA@2,3F87K@33958,4IGFP@91061	NA|NA|NA	S	Bacteriophage holin of superfamily 6 (Holin_LLH)
PILPLIKH_02174	891391.LAC30SC_06450	1.7e-98	365.9	Lactobacillaceae				ko:K07273					ko00000				Bacteria	1TVFG@1239,3F4XM@33958,4I2D1@91061,COG3757@1,COG3757@2	NA|NA|NA	M	hydrolase, family 25
PILPLIKH_02243	891391.LAC30SC_09760	6e-15	85.9	Lactobacillaceae				ko:K07493					ko00000				Bacteria	1TP4C@1239,3F4RA@33958,4HAXJ@91061,COG3328@1,COG3328@2	NA|NA|NA	L	Transposase
PILPLIKH_02281	891391.LAC30SC_09760	6e-15	85.9	Lactobacillaceae				ko:K07493					ko00000				Bacteria	1TP4C@1239,3F4RA@33958,4HAXJ@91061,COG3328@1,COG3328@2	NA|NA|NA	L	Transposase
BOPEDMGG_00052	748671.LCRIS_00392	5.6e-89	333.6	Lactobacillaceae													Bacteria	1TP4A@1239,3F40X@33958,4HDAB@91061,COG3547@1,COG3547@2	NA|NA|NA	L	COG3547 Transposase and inactivated derivatives
BOPEDMGG_00096	1423748.BALB01000008_gene921	1.1e-125	456.8	Lactobacillaceae		GO:0005575,GO:0005623,GO:0030115,GO:0030312,GO:0044464,GO:0071944											Bacteria	1U572@1239,2DHS4@1,300QQ@2,3F4ZW@33958,4IEYM@91061	NA|NA|NA	S	SLAP domain
BOPEDMGG_00103	748671.LCRIS_00177	4.9e-124	451.4	Lactobacillaceae		GO:0005575,GO:0005623,GO:0030115,GO:0030312,GO:0044464,GO:0071944											Bacteria	1U572@1239,2DHS4@1,300QQ@2,3F4ZW@33958,4IEYM@91061	NA|NA|NA	S	SLAP domain
BOPEDMGG_00168	748671.LCRIS_00244	4.2e-75	287.7	Lactobacillaceae			3.2.1.18	ko:K01186	ko00511,ko00600,ko04142,map00511,map00600,map04142		R04018	RC00028,RC00077	ko00000,ko00001,ko01000,ko02042		GH33		Bacteria	1UHXY@1239,3F52E@33958,4ISAC@91061,COG1196@1,COG1196@2,COG3064@1,COG3064@2	NA|NA|NA	M	Rib/alpha-like repeat
BOPEDMGG_00182	1235801.C822_01441	1.4e-65	256.1	Lactobacillaceae													Bacteria	1UZ1U@1239,3F5I9@33958,4HIH3@91061,COG2452@1,COG2452@2	NA|NA|NA	L	Resolvase, N-terminal
BOPEDMGG_00183	748671.LCRIS_00590	9.8e-148	530.0	Lactobacillaceae				ko:K07496					ko00000				Bacteria	1TRNY@1239,3F431@33958,4HBKP@91061,COG0675@1,COG0675@2	NA|NA|NA	L	Putative transposase DNA-binding domain
BOPEDMGG_00312	324831.LGAS_1663	5.9e-11	74.7	Lactobacillaceae	dnaX		2.4.99.16,2.7.7.7	ko:K02343,ko:K02519,ko:K07114,ko:K14192,ko:K14194,ko:K14201,ko:K16147,ko:K20276	ko00230,ko00240,ko00500,ko01100,ko02024,ko03030,ko03430,ko03440,ko05150,map00230,map00240,map00500,map01100,map02024,map03030,map03430,map03440,map05150	M00260	R00375,R00376,R00377,R00378,R09994	RC02795	ko00000,ko00001,ko00002,ko01000,ko02000,ko03012,ko03029,ko03032,ko03400	1.A.13.2.2,1.A.13.2.3	GH13		Bacteria	1UHY6@1239,3FBS3@33958,4ISAK@91061,COG3115@1,COG3115@2,COG4932@1,COG4932@2	NA|NA|NA	M	domain protein
BOPEDMGG_00314	1545701.LACWKB10_0255	1e-125	456.8	Lactobacillaceae													Bacteria	1TRUT@1239,3F5PJ@33958,4HFIF@91061,COG0477@1,COG2814@2	NA|NA|NA	EGP	Major facilitator Superfamily
BOPEDMGG_00315	891391.LAC30SC_01955	1.8e-165	588.6	Lactobacillaceae	frc	GO:0003674,GO:0003824,GO:0008150,GO:0008410,GO:0009268,GO:0009628,GO:0009987,GO:0010447,GO:0016740,GO:0016782,GO:0033608,GO:0050896,GO:0051716,GO:0071214,GO:0071467,GO:0071468,GO:0104004	2.8.3.16,2.8.3.19	ko:K07749,ko:K18702					ko00000,ko01000			iUMNK88_1353.UMNK88_2972	Bacteria	1TP54@1239,3F4GS@33958,4HABI@91061,COG1804@1,COG1804@2	NA|NA|NA	C	Involved in the catabolism of oxalate and in the adapatation to low pH via the induction of the oxalate-dependent acid tolerance response (ATR). Catalyzes the transfer of the CoA moiety from formyl-CoA to oxalate
BOPEDMGG_00344	748671.LCRIS_00422	4.6e-130	470.7	Lactobacillaceae	murI	GO:0000270,GO:0003674,GO:0003824,GO:0004857,GO:0005575,GO:0005623,GO:0005886,GO:0006022,GO:0006023,GO:0006024,GO:0006807,GO:0008150,GO:0008152,GO:0008657,GO:0008881,GO:0009058,GO:0009059,GO:0009252,GO:0009273,GO:0009987,GO:0010911,GO:0016020,GO:0016853,GO:0016854,GO:0016855,GO:0030203,GO:0030234,GO:0032780,GO:0034645,GO:0036361,GO:0042030,GO:0042546,GO:0043086,GO:0043170,GO:0043462,GO:0044036,GO:0044038,GO:0044085,GO:0044092,GO:0044237,GO:0044249,GO:0044260,GO:0044464,GO:0047661,GO:0050790,GO:0051336,GO:0051346,GO:0060589,GO:0060590,GO:0065007,GO:0065009,GO:0070589,GO:0071554,GO:0071704,GO:0071840,GO:0071944,GO:0072586,GO:0098772,GO:1901135,GO:1901137,GO:1901564,GO:1901566,GO:1901576,GO:2000371,GO:2000372	3.6.1.66,5.1.1.3	ko:K01776,ko:K02428	ko00230,ko00471,ko01100,map00230,map00471,map01100		R00260,R00426,R00720,R01855,R02100,R02720,R03531	RC00002,RC00302	ko00000,ko00001,ko01000,ko01011			iYO844.BSU28390	Bacteria	1TPPR@1239,3F446@33958,4HA46@91061,COG0796@1,COG0796@2	NA|NA|NA	M	Provides the (R)-glutamate required for cell wall biosynthesis
BOPEDMGG_00345	1423748.BALB01000002_gene201	1.1e-107	396.0	Lactobacillaceae	rdgB	GO:0003674,GO:0003824,GO:0005575,GO:0005622,GO:0005623,GO:0005737,GO:0005829,GO:0006139,GO:0006725,GO:0006753,GO:0006793,GO:0006796,GO:0006807,GO:0008150,GO:0008152,GO:0009056,GO:0009058,GO:0009141,GO:0009143,GO:0009987,GO:0016462,GO:0016787,GO:0016817,GO:0016818,GO:0018130,GO:0019438,GO:0019439,GO:0019637,GO:0034404,GO:0034641,GO:0034654,GO:0034655,GO:0044237,GO:0044238,GO:0044248,GO:0044249,GO:0044270,GO:0044271,GO:0044281,GO:0044283,GO:0044424,GO:0044444,GO:0044464,GO:0046434,GO:0046483,GO:0046700,GO:0047429,GO:0055086,GO:0071704,GO:1901292,GO:1901360,GO:1901361,GO:1901362,GO:1901575,GO:1901576	3.6.1.66,5.1.1.3	ko:K01776,ko:K02428	ko00230,ko00471,ko01100,map00230,map00471,map01100		R00260,R00426,R00720,R01855,R02100,R02720,R03531	RC00002,RC00302	ko00000,ko00001,ko01000,ko01011				Bacteria	1V6RN@1239,3F3KD@33958,4HCP6@91061,COG0127@1,COG0127@2	NA|NA|NA	F	Pyrophosphatase that catalyzes the hydrolysis of nucleoside triphosphates to their monophosphate derivatives, with a high preference for the non-canonical purine nucleotides XTP (xanthosine triphosphate), dITP (deoxyinosine triphosphate) and ITP. Seems to function as a house-cleaning enzyme that removes non-canonical purine nucleotides from the nucleotide pool, thus preventing their incorporation into DNA RNA and avoiding chromosomal lesions
BOPEDMGG_00413	1423790.BN53_00050	6.8e-09	67.8	Firmicutes													Bacteria	1VGNC@1239,2DZX0@1,335KN@2	NA|NA|NA
BOPEDMGG_00414	1545701.LACWKB10_1475	2e-52	212.6	Bacilli				ko:K03710					ko00000,ko03000				Bacteria	1UYU7@1239,4HDVG@91061,COG2188@1,COG2188@2	NA|NA|NA	K	UTRA
BOPEDMGG_00415	610130.Closa_1475	1.1e-10	73.9	Lachnoclostridium				ko:K03710					ko00000,ko03000				Bacteria	1UYBW@1239,220D6@1506553,24N1N@186801,COG2188@1,COG2188@2	NA|NA|NA	K	UbiC transcription regulator-associated domain protein
BOPEDMGG_00416	1545701.LACWKB10_0023	2.5e-48	198.4	Lactobacillaceae				ko:K19507	ko02060,map02060	M00764			ko00000,ko00001,ko00002,ko01000,ko02000	4.A.6.1.19			Bacteria	1V6JW@1239,3F70W@33958,4HI3V@91061,COG3444@1,COG3444@2	NA|NA|NA	G	PTS system sorbose subfamily IIB component
BOPEDMGG_00417	1545701.LACWKB10_0024	1.2e-104	386.3	Lactobacillaceae				ko:K19508	ko02060,map02060	M00764			ko00000,ko00001,ko00002,ko02000	4.A.6.1.19			Bacteria	1TSQY@1239,3F6CX@33958,4HEHI@91061,COG3715@1,COG3715@2	NA|NA|NA	G	PTS system sorbose-specific iic component
BOPEDMGG_00418	862514.HMPREF0623_1634	1.3e-119	436.0	Lactobacillaceae				ko:K02796,ko:K19509	ko00051,ko00520,ko01100,ko02060,map00051,map00520,map01100,map02060	M00276,M00764	R02630	RC00017,RC03206	ko00000,ko00001,ko00002,ko02000	4.A.6.1,4.A.6.1.19			Bacteria	1TQA3@1239,3F69K@33958,4HAGE@91061,COG3716@1,COG3716@2	NA|NA|NA	G	PTS system mannose/fructose/sorbose family IID component
BOPEDMGG_00419	862514.HMPREF0623_1633	3e-81	308.9	Lactobacillaceae				ko:K19504					ko00000				Bacteria	1VDE4@1239,3F7FC@33958,4HD5U@91061,COG0449@1,COG0449@2	NA|NA|NA	M	SIS domain
BOPEDMGG_00420	386043.lwe2018	4.3e-130	471.1	Listeriaceae	agaS			ko:K10708,ko:K19510			R08125	RC00053,RC01805	ko00000,ko01000				Bacteria	1UCIP@1239,26IQ7@186820,4HD5T@91061,COG2222@1,COG2222@2	NA|NA|NA	M	Catalyzes the conversion of a range of fructosamine 6- phosphates to glucose 6-phosphate and a free amino acid
BOPEDMGG_00421	1545701.LACWKB10_0028	1.5e-17	95.9	Lactobacillaceae			2.7.1.191	ko:K02793	ko00051,ko00520,ko01100,ko02060,map00051,map00520,map01100,map02060	M00276	R02630	RC00017,RC03206	ko00000,ko00001,ko00002,ko01000,ko02000	4.A.6.1			Bacteria	1VES9@1239,3FBBU@33958,4HPDP@91061,COG2893@1,COG2893@2	NA|NA|NA	G	PTS system fructose IIA component
BOPEDMGG_00423	1033837.WANG_1194	8.6e-09	65.5	Bacteria	ackA	GO:0005575,GO:0005622,GO:0005623,GO:0005737,GO:0044424,GO:0044464	2.7.2.1	ko:K00925	ko00430,ko00620,ko00640,ko00680,ko00720,ko01100,ko01120,ko01200,map00430,map00620,map00640,map00680,map00720,map01100,map01120,map01200	M00357,M00579	R00315,R01353	RC00002,RC00043	ko00000,ko00001,ko00002,ko01000			iNJ661.Rv0409	Bacteria	COG0282@1,COG0282@2	NA|NA|NA	F	acetate kinase activity
BOPEDMGG_00424	525365.HMPREF0548_0477	7.3e-168	596.7	Lactobacillaceae	ackA	GO:0005575,GO:0005622,GO:0005623,GO:0005737,GO:0044424,GO:0044464	2.7.2.1	ko:K00925	ko00430,ko00620,ko00640,ko00680,ko00720,ko01100,ko01120,ko01200,map00430,map00620,map00640,map00680,map00720,map01100,map01120,map01200	M00357,M00579	R00315,R01353	RC00002,RC00043	ko00000,ko00001,ko00002,ko01000			iNJ661.Rv0409	Bacteria	1TQ22@1239,3F48Z@33958,4HA7K@91061,COG0282@1,COG0282@2	NA|NA|NA	F	Catalyzes the formation of acetyl phosphate from acetate and ATP. Can also catalyze the reverse reaction
BOPEDMGG_00429	759913.SDSE_0211	3.7e-09	68.6	Streptococcus dysgalactiae group													Bacteria	1M9U8@119603,1TSH3@1239,4HGIJ@91061,COG0515@1,COG0515@2	NA|NA|NA	KLT	Protein kinase domain
BOPEDMGG_00539	748671.LCRIS_01662	7.2e-228	796.2	Lactobacillaceae													Bacteria	1TP4A@1239,3F40X@33958,4HDAB@91061,COG3547@1,COG3547@2	NA|NA|NA	L	COG3547 Transposase and inactivated derivatives
BOPEDMGG_00731	748671.LCRIS_00789	2.2e-112	412.9	Lactobacillaceae													Bacteria	1U8EG@1239,2DIDE@1,302VY@2,3FAW7@33958,4IICB@91061	NA|NA|NA	S	SLAP domain
BOPEDMGG_00740	748671.LCRIS_00800	1.7e-75	288.5	Lactobacillaceae													Bacteria	1U5CK@1239,2ACE2@1,311ZJ@2,3F5IZ@33958,4IF3R@91061	NA|NA|NA
BOPEDMGG_00742	748671.LCRIS_00802	5.7e-31	139.8	Lactobacillaceae			3.6.4.12	ko:K03657	ko03420,ko03430,map03420,map03430				ko00000,ko00001,ko01000,ko03400				Bacteria	1V1A7@1239,3F655@33958,4HG0B@91061,COG5464@1,COG5464@2	NA|NA|NA	S	PD-(D/E)XK nuclease family transposase
BOPEDMGG_00752	525365.HMPREF0548_1081	1.5e-106	392.5	Bacteria	glvR			ko:K03481					ko00000,ko03000				Bacteria	COG1737@1,COG1737@2	NA|NA|NA	K	DNA-binding transcription factor activity
BOPEDMGG_00753	525365.HMPREF0548_1083	1.2e-121	443.4	Lactobacillaceae				ko:K02761	ko00500,ko02060,map00500,map02060	M00275	R11170,R11172	RC00017,RC03206	ko00000,ko00001,ko00002,ko02000	4.A.3.2			Bacteria	1V1S4@1239,3F9T6@33958,4I32P@91061,COG1455@1,COG1455@2	NA|NA|NA	G	Phosphotransferase system, EIIC
BOPEDMGG_00754	525365.HMPREF0548_1085	3.7e-111	407.9	Lactobacillaceae			3.1.3.48	ko:K01104					ko00000,ko01000				Bacteria	1V851@1239,3F7QA@33958,4HJB2@91061,COG2365@1,COG2365@2	NA|NA|NA	T	Tyrosine phosphatase family
BOPEDMGG_00755	257314.LJ_1758	1.1e-80	306.6	Lactobacillaceae													Bacteria	1V7YZ@1239,3FBPS@33958,4IRSR@91061,COG4295@1,COG4295@2	NA|NA|NA	S	Uncharacterized protein conserved in bacteria (DUF2263)
BOPEDMGG_00756	334390.LAF_1043	5.4e-294	1016.5	Lactobacillaceae	mod		2.1.1.72,3.1.21.5	ko:K01156,ko:K07316					ko00000,ko01000,ko02048				Bacteria	1TR8A@1239,3F504@33958,4HBP1@91061,COG2189@1,COG2189@2	NA|NA|NA	L	DNA methylase
BOPEDMGG_00757	334390.LAF_1042	0.0	1711.8	Lactobacillaceae	res		2.1.1.72,3.1.21.5	ko:K01156,ko:K07316					ko00000,ko01000,ko02048				Bacteria	1TPRR@1239,3F4QK@33958,4HBNH@91061,COG3587@1,COG3587@2	NA|NA|NA	L	Type III restriction enzyme, res subunit
BOPEDMGG_00860	1033837.WANG_1103	1.6e-83	315.5	Lactobacillaceae													Bacteria	1TRSF@1239,3FB5V@33958,4HAYI@91061,COG2826@1,COG2826@2	NA|NA|NA	L	COG2826 Transposase and inactivated derivatives, IS30 family
BOPEDMGG_00867	1423748.BALB01000004_gene544	5.5e-84	317.0	Lactobacillaceae				ko:K16925		M00582			ko00000,ko00002,ko02000	3.A.1.30			Bacteria	1V39N@1239,3F4QM@33958,4HF32@91061,COG4721@1,COG4721@2	NA|NA|NA	S	ABC-type cobalt transport system, permease component
BOPEDMGG_00868	1423767.BALU01000015_gene1875	0.0	1398.3	Lactobacillaceae			3.4.24.25,3.4.24.26	ko:K01399,ko:K08604,ko:K15125	ko01503,ko02024,ko05110,ko05111,ko05133,map01503,map02024,map05110,map05111,map05133				ko00000,ko00001,ko00536,ko01000,ko01002				Bacteria	1VSP5@1239,3F4FY@33958,4HUK1@91061,COG3266@1,COG3266@2	NA|NA|NA	UW	LPXTG-motif cell wall anchor domain protein
BOPEDMGG_00869	1423790.BN53_00305	6.2e-20	103.6	Lactobacillaceae			3.6.4.12	ko:K03657	ko03420,ko03430,map03420,map03430				ko00000,ko00001,ko01000,ko03400				Bacteria	1V1A7@1239,3F655@33958,4HG0B@91061,COG5464@1,COG5464@2	NA|NA|NA	S	PD-(D/E)XK nuclease family transposase
BOPEDMGG_00977	748671.LCRIS_01026	4.1e-59	234.2	Lactobacillaceae													Bacteria	1U7JZ@1239,29Q6H@1,30B5G@2,3F9UP@33958,4IHH4@91061	NA|NA|NA
BOPEDMGG_00979	324831.LGAS_1053	9.5e-56	222.6	Lactobacillaceae													Bacteria	1UPY9@1239,2DMQA@1,32SZE@2,3F6TX@33958,4IVD8@91061	NA|NA|NA
BOPEDMGG_00981	324831.LGAS_1050	5.3e-131	473.8	Lactobacillaceae			3.1.3.48	ko:K01104					ko00000,ko01000				Bacteria	1VA24@1239,3F4H4@33958,4IQXZ@91061,COG2365@1,COG2365@2	NA|NA|NA	T	Tyrosine phosphatase family
BOPEDMGG_01053	891391.LAC30SC_08405	3.1e-116	425.6	Lactobacillaceae	hsdS		3.1.21.3	ko:K01154					ko00000,ko01000,ko02048				Bacteria	1TT1D@1239,3F6TD@33958,4HTQA@91061,COG0732@1,COG0732@2	NA|NA|NA	V	Type I restriction modification DNA specificity domain
BOPEDMGG_01054	546269.HMPREF0389_01052	3.4e-74	286.6	Clostridia													Bacteria	1UBMR@1239,24FCM@186801,28MF6@1,2ZASP@2	NA|NA|NA	S	Psort location Cytoplasmic, score
BOPEDMGG_01056	748671.LCRIS_01118	2.9e-78	297.7	Lactobacillaceae													Bacteria	1UV7U@1239,2BPEU@1,32I71@2,3F7AQ@33958,4IFZ5@91061	NA|NA|NA	S	HIRAN
BOPEDMGG_01061	748671.LCRIS_01123	1.2e-62	245.7	Lactobacillaceae	psd		4.1.1.65	ko:K01613	ko00564,ko01100,ko01110,map00564,map01100,map01110	M00093	R02055	RC00299	ko00000,ko00001,ko00002,ko01000				Bacteria	1TR34@1239,3F5QB@33958,4HB6I@91061,COG0688@1,COG0688@2	NA|NA|NA	I	Belongs to the phosphatidylserine decarboxylase family
BOPEDMGG_01062	1123313.ATUT01000003_gene856	0.0	1257.3	Erysipelotrichia	tetP			ko:K18220					br01600,ko00000,ko01504				Bacteria	1TPQH@1239,3VNV7@526524,COG0480@1,COG0480@2	NA|NA|NA	J	Elongation factor G, domain IV
BOPEDMGG_01063	1123313.ATUT01000003_gene857	7.1e-23	112.8	Erysipelotrichia													Bacteria	1UYK7@1239,3VQFR@526524,COG1476@1,COG1476@2	NA|NA|NA	K	Cro/C1-type HTH DNA-binding domain
BOPEDMGG_01064	1123313.ATUT01000003_gene857	3e-30	137.5	Erysipelotrichia													Bacteria	1UYK7@1239,3VQFR@526524,COG1476@1,COG1476@2	NA|NA|NA	K	Cro/C1-type HTH DNA-binding domain
BOPEDMGG_01065	1123313.ATUT01000003_gene858	3.8e-142	510.8	Erysipelotrichia													Bacteria	1TR6N@1239,3VNP7@526524,COG0500@1,COG2226@2	NA|NA|NA	Q	Thiopurine S-methyltransferase (TPMT)
BOPEDMGG_01066	1123313.ATUT01000003_gene859	5.1e-92	343.6	Firmicutes													Bacteria	1V2JC@1239,28PHE@1,2ZC7Y@2	NA|NA|NA
BOPEDMGG_01067	1123313.ATUT01000003_gene861	1.3e-27	128.3	Firmicutes													Bacteria	1VE3H@1239,2E1VB@1,32X4N@2	NA|NA|NA
BOPEDMGG_01068	1507.HMPREF0262_02808	3.2e-68	264.2	Clostridiaceae													Bacteria	1V3N8@1239,24FYJ@186801,2C2YH@1,2ZBKZ@2,36J4Z@31979	NA|NA|NA	S	Bacterial mobilisation protein (MobC)
BOPEDMGG_01069	869209.Tresu_1917	0.0	1096.3	Bacteria													Bacteria	COG1196@1,COG1196@2	NA|NA|NA	D	nuclear chromosome segregation
BOPEDMGG_01070	445972.ANACOL_03109	1.9e-70	271.6	Ruminococcaceae													Bacteria	1V1MS@1239,24IQU@186801,28NID@1,2ZBJU@2,3WIZH@541000	NA|NA|NA	S	Cysteine-rich VLP
BOPEDMGG_01071	411474.COPEUT_02462	4e-161	573.9	Clostridia	repA												Bacteria	1VRG4@1239,25E45@186801,COG1846@1,COG1846@2	NA|NA|NA	K	Replication initiator protein A (RepA) N-terminus
BOPEDMGG_01072	1507.HMPREF0262_01739	7.2e-163	579.7	Clostridiaceae				ko:K02315,ko:K11144					ko00000,ko03032				Bacteria	1TPZX@1239,248F0@186801,36FZ6@31979,COG1484@1,COG1484@2	NA|NA|NA	L	DNA replication protein
BOPEDMGG_01073	411474.COPEUT_02459	1.4e-182	645.6	Clostridia													Bacteria	1TPA6@1239,247KF@186801,COG1961@1,COG1961@2	NA|NA|NA	L	Psort location Cytoplasmic, score
BOPEDMGG_01074	1118060.CAGZ01000005_gene1692	2.3e-44	184.5	Bacteria													Bacteria	COG1961@1,COG1961@2	NA|NA|NA	L	recombinase activity
BOPEDMGG_01148	748671.LCRIS_00392	4.1e-231	807.0	Lactobacillaceae													Bacteria	1TP4A@1239,3F40X@33958,4HDAB@91061,COG3547@1,COG3547@2	NA|NA|NA	L	COG3547 Transposase and inactivated derivatives
BOPEDMGG_01167	748671.LCRIS_01217	4.1e-72	277.3	Lactobacillaceae													Bacteria	1TQ93@1239,3F4RD@33958,4HDNZ@91061,COG3464@1,COG3464@2	NA|NA|NA	L	PFAM transposase, IS204 IS1001 IS1096 IS1165 family protein
BOPEDMGG_01236	272621.LBA1709	2.6e-134	486.9	Lactobacillaceae				ko:K03646,ko:K03832					ko00000,ko02000	2.C.1.1,2.C.1.2			Bacteria	1UJ7E@1239,3FBUC@33958,4IT3I@91061,COG0810@1,COG0810@2	NA|NA|NA	M	Leucine-rich repeat (LRR) protein
BOPEDMGG_01275	748671.LCRIS_01322	1.6e-114	418.7	Lactobacillaceae													Bacteria	1U71M@1239,3F8V2@33958,4IGW3@91061,COG3464@1,COG3464@2	NA|NA|NA	L	Helix-turn-helix domain of transposase family ISL3
BOPEDMGG_01319	1423767.BALU01000002_gene1749	2.1e-11	77.4	Lactobacillaceae													Bacteria	1U738@1239,29PVD@1,30ATM@2,3F8X5@33958,4IGXT@91061	NA|NA|NA	S	SLAP domain
BOPEDMGG_01320	891391.LAC30SC_07655	1.4e-77	295.4	Lactobacillaceae	msrB		1.8.4.11,1.8.4.12	ko:K07305,ko:K12267					ko00000,ko01000				Bacteria	1UPN0@1239,3F6H4@33958,4HGWN@91061,COG0229@1,COG0229@2	NA|NA|NA	O	peptide methionine sulfoxide reductase
BOPEDMGG_01321	1423767.BALU01000005_gene881	4.1e-46	190.3	Lactobacillaceae													Bacteria	1U63R@1239,2DKNK@1,30A2I@2,3F6YT@33958,4IFT6@91061	NA|NA|NA
BOPEDMGG_01322	525365.HMPREF0548_0207	4.7e-141	507.3	Lactobacillaceae	glcU			ko:K05340					ko00000,ko02000	2.A.7.5			Bacteria	1TQBN@1239,3F4K2@33958,4HAVH@91061,COG4975@1,COG4975@2	NA|NA|NA	U	sugar transport
BOPEDMGG_01324	1423767.BALU01000005_gene877	0.0	2078.5	Lactobacillaceae	carB	GO:0000050,GO:0003674,GO:0003824,GO:0004087,GO:0004088,GO:0005575,GO:0005622,GO:0005623,GO:0005737,GO:0006082,GO:0006520,GO:0006525,GO:0006526,GO:0006807,GO:0008150,GO:0008152,GO:0008652,GO:0009058,GO:0009064,GO:0009084,GO:0009987,GO:0016053,GO:0016874,GO:0016879,GO:0016884,GO:0019627,GO:0019752,GO:0034641,GO:0043436,GO:0043603,GO:0043604,GO:0044237,GO:0044238,GO:0044249,GO:0044271,GO:0044281,GO:0044283,GO:0044424,GO:0044464,GO:0046394,GO:0071704,GO:0071941,GO:1901564,GO:1901566,GO:1901576,GO:1901605,GO:1901607	6.3.5.5	ko:K01955	ko00240,ko00250,ko01100,map00240,map00250,map01100	M00051	R00256,R00575,R01395,R10948,R10949	RC00002,RC00010,RC00043,RC02750,RC02798,RC03314	ko00000,ko00001,ko00002,ko01000				Bacteria	1TPID@1239,3F3MD@33958,4HAEY@91061,COG0458@1,COG0458@2	NA|NA|NA	F	Carbamoyl-phosphate synthase
BOPEDMGG_01362	525365.HMPREF0548_0290	8.8e-124	449.9	Lactobacillaceae	msmR												Bacteria	1VACH@1239,3FC2P@33958,4HK2E@91061,COG2207@1,COG2207@2	NA|NA|NA	K	helix_turn_helix, arabinose operon control protein
BOPEDMGG_01363	1423748.BALB01000003_gene457	9.4e-194	682.6	Lactobacillaceae	galM		5.1.3.3	ko:K01785	ko00010,ko00052,ko01100,ko01110,ko01120,ko01130,map00010,map00052,map01100,map01110,map01120,map01130	M00632	R01602,R10619	RC00563	ko00000,ko00001,ko00002,ko01000				Bacteria	1TQGJ@1239,3F48R@33958,4HADZ@91061,COG2017@1,COG2017@2	NA|NA|NA	G	Catalyzes the interconversion of alpha and beta anomers of maltose
BOPEDMGG_01365	1423748.BALB01000003_gene455	3.8e-218	763.8	Lactobacillaceae	galK	GO:0005975,GO:0005996,GO:0006012,GO:0008150,GO:0008152,GO:0019318,GO:0044238,GO:0044281,GO:0071704	2.7.1.6	ko:K00849	ko00052,ko00520,ko01100,map00052,map00520,map01100	M00554,M00632	R01092	RC00002,RC00078	ko00000,ko00001,ko00002,ko01000,ko04147				Bacteria	1TPD0@1239,3F3Q9@33958,4HARP@91061,COG0153@1,COG0153@2	NA|NA|NA	F	Catalyzes the transfer of the gamma-phosphate of ATP to D-galactose to form alpha-D-galactose-1-phosphate (Gal-1-P)
BOPEDMGG_01366	1605.Lani381_0270	2.5e-76	291.6	Lactobacillaceae			3.2.1.86	ko:K01223	ko00010,ko00500,map00010,map00500		R00839,R05133,R05134	RC00049,RC00171,RC00714	ko00000,ko00001,ko01000		GT1		Bacteria	1TP19@1239,3F3PQ@33958,4HA1W@91061,COG2723@1,COG2723@2	NA|NA|NA	G	Belongs to the glycosyl hydrolase 1 family
BOPEDMGG_01367	1293597.BN147_04235	2.4e-122	445.3	Lactobacillaceae			3.2.1.86	ko:K01223	ko00010,ko00500,map00010,map00500		R00839,R05133,R05134	RC00049,RC00171,RC00714	ko00000,ko00001,ko01000		GT1		Bacteria	1TP19@1239,3F3PQ@33958,4HA1W@91061,COG2723@1,COG2723@2	NA|NA|NA	G	Belongs to the glycosyl hydrolase 1 family
BOPEDMGG_01368	537007.BLAHAN_04542	5.2e-76	292.0	Blautia		GO:0000272,GO:0003674,GO:0003824,GO:0004553,GO:0005975,GO:0005976,GO:0006073,GO:0008150,GO:0008152,GO:0009056,GO:0009057,GO:0009251,GO:0009987,GO:0010383,GO:0010410,GO:0010411,GO:0016052,GO:0016787,GO:0016798,GO:0043170,GO:0044036,GO:0044042,GO:0044237,GO:0044238,GO:0044260,GO:0044262,GO:0044264,GO:0044403,GO:0044419,GO:0046556,GO:0051704,GO:0071554,GO:0071704,GO:0085030,GO:1901575,GO:2000895,GO:2000899	3.2.1.37,3.2.1.55	ko:K01198,ko:K01209	ko00520,ko01100,map00520,map01100		R01433,R01762	RC00467	ko00000,ko00001,ko01000		GH43,GH51		Bacteria	1TP5K@1239,247R2@186801,3Y197@572511,COG3507@1,COG3507@2	NA|NA|NA	G	Glycosyl hydrolases family 43
BOPEDMGG_01369	324831.LGAS_0397	7.8e-281	973.0	Lactobacillaceae	bglX		3.2.1.21	ko:K05349	ko00460,ko00500,ko00940,ko01100,ko01110,map00460,map00500,map00940,map01100,map01110		R00026,R02558,R02887,R02985,R03527,R04949,R04998,R10035,R10039,R10040	RC00049,RC00059,RC00171,RC00262,RC00397,RC00451,RC00714,RC00746,RC01248	ko00000,ko00001,ko01000		GH3		Bacteria	1TP0T@1239,3F43A@33958,4HAAG@91061,COG1472@1,COG1472@2	NA|NA|NA	G	hydrolase, family 3
BOPEDMGG_01370	1400520.LFAB_00795	3.2e-138	498.4	Lactobacillaceae				ko:K02761	ko00500,ko02060,map00500,map02060	M00275	R11170,R11172	RC00017,RC03206	ko00000,ko00001,ko00002,ko02000	4.A.3.2			Bacteria	1V08X@1239,3F5N5@33958,4HTF6@91061,COG1455@1,COG1455@2	NA|NA|NA	G	The phosphoenolpyruvate-dependent sugar phosphotransferase system (PTS), a major carbohydrate active - transport system, catalyzes the phosphorylation of incoming sugar substrates concomitant with their translocation across the cell membrane
BOPEDMGG_01371	324831.LGAS_0396	2.9e-42	179.1	Lactobacillaceae													Bacteria	1V48H@1239,3F59N@33958,4HKPP@91061,COG2207@1,COG2207@2	NA|NA|NA	K	helix_turn_helix, arabinose operon control protein
BOPEDMGG_01372	1423758.BN55_00820	1.9e-224	785.4	Lactobacillaceae	uidA		3.2.1.31	ko:K01195	ko00040,ko00531,ko00860,ko00944,ko00983,ko01100,ko01110,ko04142,map00040,map00531,map00860,map00944,map00983,map01100,map01110,map04142	M00014,M00076,M00077,M00078,M00129	R01478,R04979,R07818,R08127,R08260,R10830	RC00055,RC00171,RC00529,RC00530,RC00714,RC01251	ko00000,ko00001,ko00002,ko01000				Bacteria	1TPDC@1239,3F4FZ@33958,4HCXR@91061,COG3250@1,COG3250@2	NA|NA|NA	G	Belongs to the glycosyl hydrolase 2 family
BOPEDMGG_01373	1423754.BALY01000036_gene552	1e-29	136.0	Lactobacillaceae	ptcB		2.7.1.196,2.7.1.205	ko:K02760	ko00500,ko02060,map00500,map02060	M00275	R11170,R11172	RC00017,RC03206	ko00000,ko00001,ko00002,ko01000,ko02000	4.A.3.2			Bacteria	1U88T@1239,3FAPT@33958,4II6N@91061,COG1440@1,COG1440@2	NA|NA|NA	G	PTS system, Lactose/Cellobiose specific IIB subunit
BOPEDMGG_01374	936140.AEOT01000002_gene2135	2.3e-95	356.3	Lactobacillaceae			3.1.1.53	ko:K05970					ko00000,ko01000				Bacteria	1UIB3@1239,3F88C@33958,4HMW0@91061,COG2755@1,COG2755@2	NA|NA|NA	E	Pfam:DUF303
BOPEDMGG_01375	936140.AEOT01000002_gene2133	3.6e-183	647.9	Lactobacillaceae				ko:K02761	ko00500,ko02060,map00500,map02060	M00275	R11170,R11172	RC00017,RC03206	ko00000,ko00001,ko00002,ko02000	4.A.3.2			Bacteria	1VRPJ@1239,3F4K4@33958,4HTNB@91061,COG1455@1,COG1455@2	NA|NA|NA	G	The phosphoenolpyruvate-dependent sugar phosphotransferase system (PTS), a major carbohydrate active - transport system, catalyzes the phosphorylation of incoming sugar substrates concomitant with their translocation across the cell membrane
BOPEDMGG_01376	891391.LAC30SC_08080	3.1e-114	417.9	Lactobacillaceae				ko:K03489,ko:K03710,ko:K11922					ko00000,ko03000				Bacteria	1VUZN@1239,3F71Y@33958,4I39K@91061,COG2188@1,COG2188@2	NA|NA|NA	K	UTRA domain
BOPEDMGG_01377	641146.HMPREF9020_00661	2.5e-35	155.2	Bifidobacteriales													Bacteria	2IK2W@201174,4D0WK@85004,COG0716@1,COG0716@2	NA|NA|NA	C	Flavodoxin
BOPEDMGG_01378	353496.LBU_0916	1.7e-57	228.8	Lactobacillaceae			3.6.4.12	ko:K03655	ko03440,map03440				ko00000,ko00001,ko01000,ko03400				Bacteria	1TSPK@1239,3F5RT@33958,4HF0C@91061,COG2865@1,COG2865@2	NA|NA|NA	K	Putative ATP-dependent DNA helicase recG C-terminal
BOPEDMGG_01379	1423790.BN53_09240	3e-25	121.3	Lactobacillaceae			3.6.4.12	ko:K03655	ko03440,map03440				ko00000,ko00001,ko01000,ko03400				Bacteria	1TSPK@1239,3F5RT@33958,4HF0C@91061,COG2865@1,COG2865@2	NA|NA|NA	K	Putative ATP-dependent DNA helicase recG C-terminal
BOPEDMGG_01380	748671.LCRIS_01236	3.6e-293	1013.8	Lactobacillaceae													Bacteria	1UJK2@1239,3FBV9@33958,4HWPF@91061,COG3886@1,COG3886@2	NA|NA|NA	L	PLD-like domain
BOPEDMGG_01381	891391.LAC30SC_00920	1.7e-110	405.2	Lactobacillaceae													Bacteria	1TRSF@1239,3FB5V@33958,4HAYI@91061,COG2826@1,COG2826@2	NA|NA|NA	L	COG2826 Transposase and inactivated derivatives, IS30 family
BOPEDMGG_01382	891391.LAC30SC_00920	4.7e-38	163.3	Lactobacillaceae													Bacteria	1TRSF@1239,3FB5V@33958,4HAYI@91061,COG2826@1,COG2826@2	NA|NA|NA	L	COG2826 Transposase and inactivated derivatives, IS30 family
BOPEDMGG_01383	748671.LCRIS_01236	4.7e-28	131.0	Lactobacillaceae													Bacteria	1UJK2@1239,3FBV9@33958,4HWPF@91061,COG3886@1,COG3886@2	NA|NA|NA	L	PLD-like domain
BOPEDMGG_01384	1423767.BALU01000009_gene464	0.0	1303.9	Lactobacillaceae	dap2		3.4.19.1	ko:K01303					ko00000,ko01000,ko01002				Bacteria	1TR2N@1239,3F59I@33958,4H9RR@91061,COG1506@1,COG1506@2	NA|NA|NA	E	Prolyl oligopeptidase family
BOPEDMGG_01385	1423767.BALU01000009_gene463	2.2e-32	144.4	Lactobacillaceae			3.2.1.23	ko:K12308	ko00052,map00052		R01105	RC00452	ko00000,ko00001,ko01000				Bacteria	1TQN6@1239,3F3PC@33958,4HARI@91061,COG1874@1,COG1874@2	NA|NA|NA	G	-beta-galactosidase
BOPEDMGG_01386	1423748.BALB01000003_gene454	1.5e-34	151.8	Lactobacillaceae	lacZ		3.2.1.23	ko:K12308	ko00052,map00052		R01105	RC00452	ko00000,ko00001,ko01000				Bacteria	1TQN6@1239,3F3PC@33958,4HARI@91061,COG1874@1,COG1874@2	NA|NA|NA	G	-beta-galactosidase
BOPEDMGG_01387	1423748.BALB01000003_gene454	2.5e-189	667.9	Lactobacillaceae	lacZ		3.2.1.23	ko:K12308	ko00052,map00052		R01105	RC00452	ko00000,ko00001,ko01000				Bacteria	1TQN6@1239,3F3PC@33958,4HARI@91061,COG1874@1,COG1874@2	NA|NA|NA	G	-beta-galactosidase
BOPEDMGG_01391	326425.lhe_1443	2.2e-176	624.8	Lactobacillaceae	lacM		3.2.1.23,3.2.1.35,3.2.1.51,3.2.1.97	ko:K01190,ko:K01197,ko:K01206,ko:K17624	ko00052,ko00511,ko00531,ko00600,ko01100,map00052,map00511,map00531,map00600,map01100	M00076,M00077	R01105,R01678,R03355,R04783,R06114,R07824,R07825,R10905	RC00049,RC00452	ko00000,ko00001,ko00002,ko00536,ko00537,ko01000,ko02042,ko04147		GH101,GH29		Bacteria	1TRVA@1239,3F51Z@33958,4HFMH@91061,COG3250@1,COG3250@2	NA|NA|NA	G	beta-galactosidase
BOPEDMGG_01402	272621.LBA1710	0.0	1500.3	Lactobacillaceae	pulA		3.2.1.41	ko:K01200	ko00500,ko01100,ko01110,map00500,map01100,map01110		R02111		ko00000,ko00001,ko01000		CBM48,GH13		Bacteria	1TP3M@1239,3F4C2@33958,4HBP5@91061,COG1523@1,COG1523@2	NA|NA|NA	G	belongs to the glycosyl hydrolase 13 family
BOPEDMGG_01403	1423775.BAMN01000013_gene759	2.5e-124	453.0	Lactobacillaceae			2.7.1.194,2.7.1.202	ko:K02768,ko:K02769,ko:K02770,ko:K02821	ko00051,ko00053,ko01100,ko01120,ko02060,map00051,map00053,map01100,map01120,map02060	M00273,M00283,M00550	R03232,R07671	RC00017,RC03206	ko00000,ko00001,ko00002,ko01000,ko02000	4.A.2.1,4.A.7.1			Bacteria	1TQT1@1239,3F5NN@33958,4H9N4@91061,COG1762@1,COG1762@2,COG3711@1,COG3711@2	NA|NA|NA	G	Phosphoenolpyruvate-dependent sugar phosphotransferase system, EIIA 2
BOPEDMGG_01404	1423775.BAMN01000013_gene762	2.1e-182	645.2	Lactobacillaceae	ulaA		2.7.1.194	ko:K02822,ko:K03475	ko00053,ko01100,ko01120,ko02060,map00053,map01100,map01120,map02060	M00283,M00550	R07671	RC00017,RC03206	ko00000,ko00001,ko00002,ko01000,ko02000	4.A.7.1			Bacteria	1TQK5@1239,3F4Y4@33958,4HBAD@91061,COG3037@1,COG3037@2	NA|NA|NA	S	PTS system sugar-specific permease component
BOPEDMGG_01405	1423775.BAMN01000013_gene763	5.8e-22	110.2	Lactobacillaceae			2.7.1.194	ko:K02822	ko00053,ko01100,ko01120,ko02060,map00053,map01100,map01120,map02060	M00283,M00550	R07671	RC00017,RC03206	ko00000,ko00001,ko00002,ko01000,ko02000	4.A.7.1			Bacteria	1VFJK@1239,3F8MG@33958,4HQ69@91061,COG3414@1,COG3414@2	NA|NA|NA	G	PTS system, Lactose/Cellobiose specific IIB subunit
BOPEDMGG_01406	1423775.BAMN01000013_gene764	2e-39	168.7	Bacilli			2.7.1.194,2.7.1.202	ko:K02768,ko:K02769,ko:K02770,ko:K02821	ko00051,ko00053,ko01100,ko01120,ko02060,map00051,map00053,map01100,map01120,map02060	M00273,M00283,M00550	R03232,R07671	RC00017,RC03206	ko00000,ko00001,ko00002,ko01000,ko02000	4.A.2.1,4.A.7.1			Bacteria	1V42N@1239,4HP6Y@91061,COG1762@1,COG1762@2	NA|NA|NA	G	Phosphoenolpyruvate-dependent sugar phosphotransferase system, EIIA 2
BOPEDMGG_01407	1423775.BAMN01000013_gene749	3.3e-59	235.0	Lactobacillaceae	kdsD		5.3.1.13	ko:K06041	ko00540,ko01100,map00540,map01100	M00063	R01530	RC00541	ko00000,ko00001,ko00002,ko01000,ko01005			iAF987.Gmet_1278	Bacteria	1TQ04@1239,3F7HT@33958,4HGZ0@91061,COG0794@1,COG0794@2	NA|NA|NA	M	SIS domain
BOPEDMGG_01408	1294142.CINTURNW_3281	4.2e-84	318.2	Clostridiaceae	dapA		4.3.3.7	ko:K01714	ko00261,ko00300,ko01100,ko01110,ko01120,ko01130,ko01230,map00261,map00300,map01100,map01110,map01120,map01130,map01230	M00016,M00525,M00526,M00527	R10147	RC03062,RC03063	ko00000,ko00001,ko00002,ko01000				Bacteria	1TPCK@1239,25CF8@186801,36Q8H@31979,COG0329@1,COG0329@2	NA|NA|NA	H	Catalyzes the condensation of (S)-aspartate-beta- semialdehyde (S)-ASA and pyruvate to 4-hydroxy- tetrahydrodipicolinate (HTPA)
BOPEDMGG_01409	1423775.BAMN01000013_gene760	3.7e-66	258.1	Lactobacillaceae	eda		4.1.2.14,4.1.3.42	ko:K01625	ko00030,ko00630,ko01100,ko01120,ko01200,map00030,map00630,map01100,map01120,map01200	M00008,M00061,M00308,M00631	R00470,R05605	RC00307,RC00308,RC00435	ko00000,ko00001,ko00002,ko01000				Bacteria	1TS0F@1239,3F6AY@33958,4HG4G@91061,COG0800@1,COG0800@2	NA|NA|NA	G	KDPG and KHG aldolase
BOPEDMGG_01410	1423758.BN55_01120	1e-71	276.6	Lactobacillaceae	rpe		5.1.3.1	ko:K01783	ko00030,ko00040,ko00710,ko01100,ko01110,ko01120,ko01130,ko01200,ko01230,map00030,map00040,map00710,map01100,map01110,map01120,map01130,map01200,map01230	M00004,M00007	R01529	RC00540	ko00000,ko00001,ko00002,ko01000				Bacteria	1TQK8@1239,3F4KX@33958,4H9RW@91061,COG0036@1,COG0036@2	NA|NA|NA	G	Belongs to the ribulose-phosphate 3-epimerase family
BOPEDMGG_01412	1423758.BN55_05410	8e-194	682.9	Lactobacillaceae	msmX			ko:K10112	ko02010,map02010	M00194,M00196,M00197,M00200,M00201,M00206,M00207,M00491,M00602,M00605,M00606			ko00000,ko00001,ko00002,ko02000	3.A.1.1			Bacteria	1TP2M@1239,3FC3D@33958,4HAMQ@91061,COG3842@1,COG3842@2	NA|NA|NA	P	Belongs to the ABC transporter superfamily
BOPEDMGG_01413	1423758.BN55_05415	8.4e-55	220.7	Lactobacillaceae	lrp			ko:K02647,ko:K17319	ko02010,map02010	M00603			ko00000,ko00001,ko00002,ko02000,ko03000	3.A.1.1.29,3.A.1.1.9			Bacteria	1V649@1239,3F7G1@33958,4HHCD@91061,COG2508@1,COG2508@2	NA|NA|NA	QT	PucR C-terminal helix-turn-helix domain
BOPEDMGG_01414	1423758.BN55_05420	3.2e-107	395.6	Lactobacillaceae	yesN			ko:K07720	ko02020,map02020	M00519			ko00000,ko00001,ko00002,ko02022				Bacteria	1TSN6@1239,3F5EJ@33958,4HC7D@91061,COG2207@1,COG2207@2,COG4753@1,COG4753@2	NA|NA|NA	K	helix_turn_helix, arabinose operon control protein
BOPEDMGG_01415	1423758.BN55_05425	2.2e-126	459.5	Lactobacillaceae	yesM		2.7.13.3	ko:K07718	ko02020,map02020	M00519			ko00000,ko00001,ko00002,ko01000,ko01001,ko02022				Bacteria	1TPVR@1239,3FBSJ@33958,4HIS6@91061,COG2972@1,COG2972@2	NA|NA|NA	T	Histidine kinase
BOPEDMGG_01416	1423758.BN55_05430	5.4e-56	224.2	Lactobacillaceae	ypcB												Bacteria	1VE6A@1239,3F76H@33958,4HMBU@91061,COG5578@1,COG5578@2	NA|NA|NA	S	integral membrane protein
BOPEDMGG_01417	1423758.BN55_05435	2.3e-217	761.5	Lactobacillaceae				ko:K17318	ko02010,map02010	M00603			ko00000,ko00001,ko00002,ko02000	3.A.1.1.29,3.A.1.1.9			Bacteria	1TPWV@1239,3F525@33958,4HBPS@91061,COG1653@1,COG1653@2	NA|NA|NA	G	Domain of unknown function (DUF3502)
BOPEDMGG_01421	1136177.KCA1_0208	3.8e-46	192.2	Lactobacillaceae			3.4.21.102	ko:K03797					ko00000,ko01000,ko01002				Bacteria	1U9Z0@1239,3F7HQ@33958,4HRFD@91061,COG0793@1,COG0793@2	NA|NA|NA	M	Peptidase family S41
BOPEDMGG_01424	1423758.BN55_05470	0.0	1219.5	Lactobacillaceae	mngB		2.3.1.204,3.2.1.170,3.2.1.24	ko:K01191,ko:K15524,ko:K16869	ko00511,map00511				ko00000,ko00001,ko01000,ko04131		GH38		Bacteria	1TQEH@1239,3F4XS@33958,4HBC7@91061,COG0383@1,COG0383@2	NA|NA|NA	G	Glycosyl hydrolases family 38 N-terminal domain
BOPEDMGG_01425	1423758.BN55_05475	1.6e-201	708.8	Lactobacillaceae				ko:K09704					ko00000				Bacteria	1TRJI@1239,3F535@33958,4HBQW@91061,COG3538@1,COG3538@2	NA|NA|NA	S	Metal-independent alpha-mannosidase (GH125)
BOPEDMGG_01434	272621.LBA1494	2.6e-73	281.6	Lactobacillaceae	lmrB			ko:K18926		M00715			ko00000,ko00002,ko02000	2.A.1.3.30			Bacteria	1TPRN@1239,3F4A2@33958,4H9VV@91061,COG0477@1,COG2814@2	NA|NA|NA	EGP	Major facilitator Superfamily
BOPEDMGG_01501	748671.LCRIS_01518	7.5e-81	306.6	Bacilli	yyaR			ko:K06889					ko00000				Bacteria	1V4N3@1239,4HI2U@91061,COG0454@1,COG0456@2	NA|NA|NA	K	Acetyltransferase (GNAT) domain
BOPEDMGG_01515	1423775.BAMN01000014_gene788	1.4e-13	84.0	Bacilli													Bacteria	1VYR5@1239,2FC4N@1,3448K@2,4HYBQ@91061	NA|NA|NA
BOPEDMGG_01517	1545702.LACWKB8_0812	1e-13	83.6	Lactobacillaceae			3.1.3.48	ko:K01104					ko00000,ko01000				Bacteria	1UI9C@1239,3FBTA@33958,4ISGT@91061,COG1196@1,COG1196@2	NA|NA|NA	D	Domain of Unknown Function (DUF1542)
BOPEDMGG_01519	1423767.BALU01000011_gene285	1.7e-08	63.9	Lactobacillaceae													Bacteria	1U76Z@1239,29PY1@1,30AWF@2,3F921@33958,4IH1T@91061	NA|NA|NA
BOPEDMGG_01521	1423767.BALU01000011_gene284	8.2e-191	673.3	Lactobacillaceae	hsdS		3.1.21.3	ko:K01154					ko00000,ko01000,ko02048				Bacteria	1TT1D@1239,3F6TD@33958,4HTQA@91061,COG0732@1,COG0732@2	NA|NA|NA	V	Type I restriction modification DNA specificity domain
BOPEDMGG_01525	713605.ADHG01000001_gene219	3e-48	198.7	Lactobacillaceae													Bacteria	1U8E2@1239,28PY0@1,32Q2K@2,3FAVV@33958,4IIC0@91061	NA|NA|NA
BOPEDMGG_01526	326425.lhe_1508	1.4e-48	198.7	Lactobacillaceae													Bacteria	1U5UI@1239,29NYF@1,309WI@2,3F6IJ@33958,4IFIB@91061	NA|NA|NA
BOPEDMGG_01571	1033837.WANG_0201	4e-92	345.5	Lactobacillaceae			2.7.13.3	ko:K07706	ko02020,ko02024,map02020,map02024	M00495			ko00000,ko00001,ko00002,ko01000,ko01001,ko02022				Bacteria	1V1ET@1239,3F71I@33958,4HGNA@91061,COG3290@1,COG3290@2	NA|NA|NA	T	GHKL domain
BOPEDMGG_01572	748671.LCRIS_01617	1.3e-11	75.5	Lactobacillaceae													Bacteria	1U8JH@1239,29QS7@1,30BS2@2,3FB1X@33958,4IIHG@91061	NA|NA|NA
BOPEDMGG_01573	1033837.WANG_0199	2e-34	151.4	Lactobacillaceae													Bacteria	1W6M0@1239,2ETIJ@1,33M2D@2,3F79G@33958,4IFY8@91061	NA|NA|NA
BOPEDMGG_01574	1423748.BALB01000005_gene676	1e-90	339.3	Lactobacillaceae			3.6.1.55	ko:K03574					ko00000,ko01000,ko03400				Bacteria	1V55F@1239,3F50F@33958,4HJEI@91061,COG0494@1,COG0494@2	NA|NA|NA	L	NUDIX domain
LNCHOOKG_00001	944562.HMPREF9102_2161	3.5e-48	199.1	Lactobacillaceae	repA												Bacteria	1VHQA@1239,2DP1C@1,3304N@2,3F55E@33958,4HPY6@91061	NA|NA|NA	S	Replication initiator protein A
LNCHOOKG_00002	97137.C821_01937	6.8e-27	127.1	Lactobacillaceae													Bacteria	1U77U@1239,29PYK@1,30AX1@2,3F933@33958,4IH2M@91061	NA|NA|NA
LNCHOOKG_00004	1293597.BN147_05340	1.9e-23	115.2	Lactobacillaceae													Bacteria	1U8JJ@1239,29QS9@1,30BS4@2,3FB20@33958,4IIHI@91061	NA|NA|NA
LNCHOOKG_00006	891391.LAC30SC_10910	2e-98	365.5	Lactobacillaceae				ko:K07467					ko00000				Bacteria	1UHNT@1239,3FBTB@33958,4HVQS@91061,COG2946@1,COG2946@2	NA|NA|NA	L	Replication initiation factor
LNCHOOKG_00007	891391.LAC30SC_10915	1e-89	336.7	Lactobacillaceae													Bacteria	1U7UG@1239,29QBX@1,30BB5@2,3FA6Y@33958,4IHRV@91061	NA|NA|NA	S	Lysin motif
LNCHOOKG_00017	97137.C821_00020	5.4e-26	124.0	Lactobacillaceae													Bacteria	1U8KB@1239,2C82D@1,2ZXDJ@2,3FB2T@33958,4IIIA@91061	NA|NA|NA
LNCHOOKG_00018	97137.C821_00021	2.2e-17	94.7	Lactobacillaceae													Bacteria	1U85P@1239,29QIP@1,30BI6@2,3FAJW@33958,4II37@91061	NA|NA|NA
LNCHOOKG_00023	665950.HMPREF1025_01556	3.2e-105	388.7	unclassified Lachnospiraceae													Bacteria	1UZGP@1239,24IYK@186801,27T7U@186928,COG3344@1,COG3344@2	NA|NA|NA	L	Reverse transcriptase (RNA-dependent DNA polymerase)
LNCHOOKG_00024	97139.C824_00240	1.6e-15	89.4	Clostridia													Bacteria	1W0H5@1239,24R5B@186801,2EMRM@1,33FE3@2	NA|NA|NA
LNCHOOKG_00027	1408311.JNJM01000021_gene2745	4.2e-47	194.5	Firmicutes			2.4.1.342	ko:K16148	ko00500,ko01100,map00500,map01100		R02421,R11530	RC00005,RC00049,RC02748	ko00000,ko00001,ko01000,ko01003		GT4		Bacteria	1TPHK@1239,COG0438@1,COG0438@2	NA|NA|NA	M	Glycosyl transferases group 1
LNCHOOKG_00028	1125712.HMPREF1316_0911	1.7e-102	379.4	Bacteria													Bacteria	29Z0E@1,30KXI@2	NA|NA|NA
LNCHOOKG_00105	891391.LAC30SC_02855	1.4e-158	565.5	Lactobacillaceae													Bacteria	1TPM1@1239,3FB4Q@33958,4H9XJ@91061,COG0656@1,COG0656@2	NA|NA|NA	S	reductase
LNCHOOKG_00106	1121864.OMO_02309	7.9e-12	77.0	Enterococcaceae	uppP	GO:0003674,GO:0003824,GO:0005575,GO:0005623,GO:0005886,GO:0005887,GO:0006793,GO:0006796,GO:0008150,GO:0008152,GO:0009987,GO:0016020,GO:0016021,GO:0016311,GO:0016462,GO:0016787,GO:0016817,GO:0016818,GO:0031224,GO:0031226,GO:0042221,GO:0044237,GO:0044425,GO:0044459,GO:0044464,GO:0046677,GO:0050380,GO:0050896,GO:0071944	3.6.1.27	ko:K06153	ko00550,map00550		R05627	RC00002	ko00000,ko00001,ko01000,ko01011			iYL1228.KPN_03461	Bacteria	1TPFA@1239,4B08D@81852,4HB0M@91061,COG1968@1,COG1968@2	NA|NA|NA	V	Catalyzes the dephosphorylation of undecaprenyl diphosphate (UPP). Confers resistance to bacitracin
LNCHOOKG_00107	1123302.KB904177_gene279	8.6e-41	172.6	Bacilli	uppP	GO:0003674,GO:0003824,GO:0005575,GO:0005623,GO:0005886,GO:0005887,GO:0006793,GO:0006796,GO:0008150,GO:0008152,GO:0009987,GO:0016020,GO:0016021,GO:0016311,GO:0016462,GO:0016787,GO:0016817,GO:0016818,GO:0031224,GO:0031226,GO:0042221,GO:0044237,GO:0044425,GO:0044459,GO:0044464,GO:0046677,GO:0050380,GO:0050896,GO:0071944	3.6.1.27	ko:K06153	ko00550,map00550		R05627	RC00002	ko00000,ko00001,ko01000,ko01011			iYL1228.KPN_03461	Bacteria	1TPFA@1239,4HB0M@91061,COG1968@1,COG1968@2	NA|NA|NA	V	Catalyzes the dephosphorylation of undecaprenyl diphosphate (UPP). Confers resistance to bacitracin
LNCHOOKG_00108	742735.HMPREF9467_04755	1.7e-126	458.8	Clostridia				ko:K01992,ko:K19310,ko:K20461	ko02010,map02010	M00254,M00747,M00813			ko00000,ko00001,ko00002,ko02000	3.A.1,3.A.1.124.3,3.A.1.124.4,3.A.1.124.5,3.A.1.131.1			Bacteria	1UYIZ@1239,25DDR@186801,COG4200@1,COG4200@2	NA|NA|NA	S	ABC-2 family transporter protein
LNCHOOKG_00109	1042156.CXIVA_08040	5.1e-170	603.6	Clostridiaceae	bcrA			ko:K01990,ko:K19309	ko02010,map02010	M00254,M00747			ko00000,ko00001,ko00002,ko02000	3.A.1,3.A.1.131.1			Bacteria	1TPBQ@1239,247M8@186801,36DFE@31979,COG1131@1,COG1131@2	NA|NA|NA	V	ABC transporter
LNCHOOKG_00110	428127.EUBDOL_01626	4.6e-106	390.6	Erysipelotrichia													Bacteria	1V3Q1@1239,3VTN0@526524,COG1476@1,COG1476@2	NA|NA|NA	K	Psort location CytoplasmicMembrane, score
LNCHOOKG_00111	428127.EUBDOL_01625	4.1e-40	170.2	Erysipelotrichia		GO:0003674,GO:0003824,GO:0006464,GO:0006807,GO:0008150,GO:0008152,GO:0009987,GO:0016740,GO:0016772,GO:0016779,GO:0018117,GO:0018175,GO:0019538,GO:0036211,GO:0043170,GO:0043412,GO:0044237,GO:0044238,GO:0044260,GO:0044267,GO:0070566,GO:0070733,GO:0071704,GO:1901564											Bacteria	1VFQH@1239,3VS1C@526524,COG3177@1,COG3177@2	NA|NA|NA	S	Filamentation induced by cAMP protein fic
LNCHOOKG_00112	1121864.OMO_02304	4.5e-21	106.3	Firmicutes													Bacteria	1UNUE@1239,COG1476@1,COG1476@2	NA|NA|NA	K	Helix-turn-helix XRE-family like proteins
LNCHOOKG_00113	428127.EUBDOL_01623	5.9e-51	206.5	Firmicutes													Bacteria	1VGCH@1239,2E6DS@1,333AA@2	NA|NA|NA
LNCHOOKG_00116	97137.C821_00363	4.4e-121	441.0	Lactobacillaceae			2.7.1.191	ko:K02793,ko:K02794	ko00051,ko00520,ko01100,ko02060,map00051,map00520,map01100,map02060	M00276	R02630	RC00017,RC03206	ko00000,ko00001,ko00002,ko01000,ko02000	4.A.6.1			Bacteria	1TQJ4@1239,3FBI1@33958,4HIM5@91061,COG2893@1,COG2893@2,COG3444@1,COG3444@2	NA|NA|NA	G	PTS system sorbose subfamily IIB component
LNCHOOKG_00117	1423767.BALU01000015_gene1894	8.3e-140	503.1	Lactobacillaceae				ko:K02795	ko00051,ko00520,ko01100,ko02060,map00051,map00520,map01100,map02060	M00276	R02630	RC00017,RC03206	ko00000,ko00001,ko00002,ko02000	4.A.6.1			Bacteria	1UYP8@1239,3FC9E@33958,4HFQS@91061,COG3715@1,COG3715@2	NA|NA|NA	G	PTS system sorbose-specific iic component
LNCHOOKG_00118	1423767.BALU01000015_gene1895	3.2e-147	527.7	Lactobacillaceae				ko:K02796	ko00051,ko00520,ko01100,ko02060,map00051,map00520,map01100,map02060	M00276	R02630	RC00017,RC03206	ko00000,ko00001,ko00002,ko02000	4.A.6.1			Bacteria	1UMKU@1239,3FBHN@33958,4HCQB@91061,COG3716@1,COG3716@2	NA|NA|NA	G	PTS system mannose/fructose/sorbose family IID component
LNCHOOKG_00119	1423767.BALU01000015_gene1896	5.1e-49	200.7	Lactobacillaceae				ko:K15773					ko00000,ko02048,ko03000				Bacteria	1V6QF@1239,3F7M5@33958,4HIIT@91061,COG1476@1,COG1476@2	NA|NA|NA	K	Bacteriophage CI repressor helix-turn-helix domain
LNCHOOKG_00120	1423767.BALU01000015_gene1897	5.2e-78	297.0	Lactobacillaceae			2.3.1.128	ko:K03789					ko00000,ko01000,ko03009				Bacteria	1VEW7@1239,3F5HK@33958,4HPE4@91061,COG0454@1,COG0456@2	NA|NA|NA	K	acetyltransferase
LNCHOOKG_00122	1423748.BALB01000004_gene526	1.3e-90	339.0	Lactobacillaceae	yxdD												Bacteria	1VM8R@1239,3F63U@33958,4HRXE@91061,COG1309@1,COG1309@2	NA|NA|NA	K	Bacterial regulatory proteins, tetR family
LNCHOOKG_00123	1423748.BALB01000004_gene525	1.4e-241	842.0	Lactobacillaceae	emrY												Bacteria	1VSW8@1239,3F4AW@33958,4HUQC@91061,COG0477@1,COG2814@2	NA|NA|NA	EGP	Major facilitator Superfamily
LNCHOOKG_00159	97137.C821_00379	2.3e-220	771.2	Lactobacillaceae	sip												Bacteria	1TTJI@1239,3F4IB@33958,4HDG6@91061,COG0582@1,COG0582@2	NA|NA|NA	L	Belongs to the 'phage' integrase family
LNCHOOKG_00160	326425.lhe_0768	3e-72	278.1	Firmicutes													Bacteria	1VK84@1239,COG1396@1,COG1396@2	NA|NA|NA	K	Transcriptional
LNCHOOKG_00161	575594.ACOH01000010_gene1680	3.7e-12	77.0	Lactobacillaceae													Bacteria	1U701@1239,2DKTD@1,30AQY@2,3F8SS@33958,4IGUB@91061	NA|NA|NA	S	Helix-turn-helix domain
LNCHOOKG_00162	272621.LBA0761	6.1e-21	106.3	Lactobacillaceae													Bacteria	1U7S1@1239,29QAA@1,30B9F@2,3FA3F@33958,4IHPD@91061	NA|NA|NA
LNCHOOKG_00164	97137.C821_00374	4.4e-49	200.3	Lactobacillaceae													Bacteria	1U6BB@1239,2DKPJ@1,30A83@2,3F7I8@33958,4IG2Y@91061	NA|NA|NA
LNCHOOKG_00165	97137.C821_00373	4.8e-257	893.3	Lactobacillaceae													Bacteria	1TQNX@1239,3F4EZ@33958,4HCHZ@91061,COG5545@1,COG5545@2	NA|NA|NA	S	Virulence-associated protein E
LNCHOOKG_00167	97137.C821_00371	2.4e-62	244.6	Lactobacillaceae													Bacteria	1U7SK@1239,29QAN@1,30B9U@2,3FA46@33958,4IHPZ@91061	NA|NA|NA
LNCHOOKG_00246	1423790.BN53_01255	1.9e-47	194.9	Lactobacillaceae													Bacteria	1VZQQ@1239,3F90V@33958,4HYRW@91061,COG3547@1,COG3547@2	NA|NA|NA	L	Transposase
LNCHOOKG_00339	1423748.BALB01000017_gene1486	0.0	1235.3	Lactobacillaceae	copB		3.6.3.4	ko:K01533			R00086	RC00002	ko00000,ko01000	3.A.3.5			Bacteria	1TP5S@1239,3F4IX@33958,4HAI0@91061,COG2217@1,COG2217@2	NA|NA|NA	P	P-type ATPase
LNCHOOKG_00340	1423748.BALB01000017_gene1485	3.2e-74	284.3	Lactobacillaceae													Bacteria	1VA7Q@1239,3F7D0@33958,4HKGF@91061,COG3682@1,COG3682@2	NA|NA|NA	K	Copper transport repressor CopY TcrY
LNCHOOKG_00343	326425.lhe_0185	1.6e-95	356.7	Lactobacillaceae		GO:0005575,GO:0005623,GO:0030115,GO:0030312,GO:0044464,GO:0071944											Bacteria	1U572@1239,2DHS4@1,300QQ@2,3F4ZW@33958,4IEYM@91061	NA|NA|NA	S	SLAP domain
LNCHOOKG_00349	748671.LCRIS_00172	4.4e-192	677.6	Lactobacillaceae			3.6.4.12	ko:K03655	ko03440,map03440				ko00000,ko00001,ko01000,ko03400				Bacteria	1TSPK@1239,3F5RT@33958,4HF0C@91061,COG2865@1,COG2865@2	NA|NA|NA	K	Putative ATP-dependent DNA helicase recG C-terminal
LNCHOOKG_00350	405566.lhv_0184	2.9e-140	505.4	Lactobacillaceae													Bacteria	1U572@1239,2DHS4@1,300QQ@2,3F4ZW@33958,4IEYM@91061	NA|NA|NA	S	SLAP domain
LNCHOOKG_00393	748671.LCRIS_00125	1.7e-77	295.4	Lactobacillaceae	glnPH2			ko:K02029,ko:K02030,ko:K17073,ko:K17074	ko02010,map02010	M00236,M00589			ko00000,ko00001,ko00002,ko02000	3.A.1.3,3.A.1.3.20			Bacteria	1TPM3@1239,3F48Y@33958,4HAS2@91061,COG0765@1,COG0765@2,COG0834@1,COG0834@2	NA|NA|NA	P	ABC transporter permease
LNCHOOKG_00472	891391.LAC30SC_08095	6.8e-232	809.7	Lactobacillaceae	lacS			ko:K03292,ko:K11104,ko:K16209					ko00000,ko02000	2.A.2,2.A.2.1,2.A.2.2			Bacteria	1TRA5@1239,3F3P7@33958,4HCDS@91061,COG2190@1,COG2190@2,COG2211@1,COG2211@2	NA|NA|NA	G	Transporter
LNCHOOKG_00473	748671.LCRIS_01877	6.8e-240	836.3	Lactobacillaceae				ko:K07496					ko00000				Bacteria	1TRNY@1239,3F55P@33958,4HBKP@91061,COG0675@1,COG0675@2	NA|NA|NA	L	transposase, IS605 OrfB family
LNCHOOKG_00474	1423748.BALB01000003_gene453	3.4e-93	347.8	Lactobacillaceae	lacS			ko:K08218,ko:K16209	ko01501,map01501	M00628			ko00000,ko00001,ko00002,ko02000	2.A.1.25,2.A.2.2			Bacteria	1TRA5@1239,3F3P7@33958,4HCDS@91061,COG2190@1,COG2190@2,COG2211@1,COG2211@2	NA|NA|NA	G	Transporter
LNCHOOKG_00475	1423748.BALB01000003_gene454	7.6e-157	559.7	Lactobacillaceae	lacZ		3.2.1.23	ko:K12308	ko00052,map00052		R01105	RC00452	ko00000,ko00001,ko01000				Bacteria	1TQN6@1239,3F3PC@33958,4HARI@91061,COG1874@1,COG1874@2	NA|NA|NA	G	-beta-galactosidase
LNCHOOKG_00477	1462526.BN990_03933	1.2e-105	389.4	Bacilli	ksgA	GO:0000154,GO:0000179,GO:0001510,GO:0003674,GO:0003824,GO:0005575,GO:0005622,GO:0005623,GO:0005737,GO:0006139,GO:0006364,GO:0006396,GO:0006725,GO:0006807,GO:0008150,GO:0008152,GO:0008168,GO:0008170,GO:0008173,GO:0008649,GO:0008757,GO:0009451,GO:0009987,GO:0010467,GO:0016070,GO:0016072,GO:0016433,GO:0016740,GO:0016741,GO:0022613,GO:0031167,GO:0032259,GO:0034470,GO:0034641,GO:0034660,GO:0042254,GO:0043170,GO:0043412,GO:0043414,GO:0044085,GO:0044237,GO:0044238,GO:0044260,GO:0044424,GO:0044464,GO:0046483,GO:0071704,GO:0071840,GO:0090304,GO:0140098,GO:0140102,GO:1901360	2.1.1.182,2.1.1.184	ko:K00561,ko:K02528			R10716	RC00003,RC03257	br01600,ko00000,ko01000,ko01504,ko03009				Bacteria	1UY9S@1239,4HC16@91061,COG0030@1,COG0030@2	NA|NA|NA	J	Belongs to the class I-like SAM-binding methyltransferase superfamily. rRNA adenine N(6)-methyltransferase family
LNCHOOKG_00478	907931.AEIZ01000030_gene1529	1.2e-70	273.9	Bacilli	pre												Bacteria	1TRNI@1239,4HHXH@91061,COG1196@1,COG1196@2	NA|NA|NA	D	plasmid recombination enzyme
LNCHOOKG_00479	1232666.JANE01000002_gene733	2.3e-92	344.7	Staphylococcaceae	cca		2.7.7.19,2.7.7.72	ko:K00970,ko:K00974,ko:K19545	ko03013,ko03018,map03013,map03018		R09382,R09383,R09384,R09386	RC00078	ko00000,ko00001,ko01000,ko01504,ko03016,ko03019				Bacteria	1TV2B@1239,4H0P1@90964,4IJI1@91061,COG0617@1,COG0617@2	NA|NA|NA	J	Aminoglycoside-2''-adenylyltransferase
LNCHOOKG_00480	1214166.ALLG01000022_gene231	8.1e-12	75.5	Bacilli													Bacteria	1W3KP@1239,28RQ6@1,2ZE2S@2,4HZMC@91061	NA|NA|NA
LNCHOOKG_00481	405566.lhv_1199	2.9e-304	1050.4	Lactobacillaceae													Bacteria	1TQQ9@1239,3F4M8@33958,4H9KK@91061,COG3666@1,COG3666@2	NA|NA|NA	L	Transposase
LNCHOOKG_00542	762211.BSTEL_1176	1.2e-13	82.4	Bifidobacteriales	epsH			ko:K19424					ko00000,ko01000,ko01003		GT4		Bacteria	2GNUB@201174,4D2Z2@85004,COG0110@1,COG0110@2,COG0438@1,COG0438@2	NA|NA|NA	M	Glycosyltransferase Family 4
LNCHOOKG_00543	891391.LAC30SC_09410	1.2e-85	323.2	Lactobacillaceae													Bacteria	1V5U9@1239,2CEUT@1,2Z86D@2,3F72N@33958,4HJKI@91061	NA|NA|NA	S	Core-2/I-Branching enzyme
LNCHOOKG_00544	864570.HMPREF9189_1410	1.7e-57	229.9	Bacilli													Bacteria	1VH9I@1239,4ITIB@91061,COG1216@1,COG1216@2	NA|NA|NA	M	Glycosyltransferase like family 2
LNCHOOKG_00559	748671.LCRIS_01419	4.3e-46	190.3	Lactobacillaceae													Bacteria	1TSFX@1239,3F4R3@33958,4HGAF@91061,COG2253@1,COG2253@2	NA|NA|NA	S	Nucleotidyl transferase AbiEii toxin, Type IV TA system
LNCHOOKG_00607	1423754.BALY01000049_gene600	3.7e-79	301.6	Lactobacillaceae													Bacteria	1U6PC@1239,3F557@33958,4HDA6@91061,COG0308@1,COG0308@2	NA|NA|NA	M	Peptidase family M1 domain
LNCHOOKG_00636	748671.LCRIS_00888	6e-84	316.6	Lactobacillaceae	celA		3.2.1.86	ko:K01223	ko00010,ko00500,map00010,map00500		R00839,R05133,R05134	RC00049,RC00171,RC00714	ko00000,ko00001,ko01000		GT1		Bacteria	1TP19@1239,3F3PQ@33958,4HA1W@91061,COG2723@1,COG2723@2	NA|NA|NA	G	Belongs to the glycosyl hydrolase 1 family
LNCHOOKG_00656	748671.LCRIS_01563	4.6e-56	223.8	Lactobacillaceae				ko:K02761	ko00500,ko02060,map00500,map02060	M00275	R11170,R11172	RC00017,RC03206	ko00000,ko00001,ko00002,ko02000	4.A.3.2			Bacteria	1TP8D@1239,3FC72@33958,4H9PM@91061,COG1455@1,COG1455@2	NA|NA|NA	U	The phosphoenolpyruvate-dependent sugar phosphotransferase system (PTS), a major carbohydrate active - transport system, catalyzes the phosphorylation of incoming sugar substrates concomitant with their translocation across the cell membrane
LNCHOOKG_00659	1423748.BALB01000005_gene700	4.2e-147	527.3	Lactobacillaceae	citG		2.4.2.52,2.7.7.61	ko:K05966,ko:K13927,ko:K13930	ko02020,map02020		R09675,R10706	RC00049,RC00063	ko00000,ko00001,ko01000				Bacteria	1TQGQ@1239,3F4SU@33958,4HGCS@91061,COG1767@1,COG1767@2	NA|NA|NA	H	2-(5''-triphosphoribosyl)-3'-dephosphocoenzyme-A synthase
LNCHOOKG_00660	1423748.BALB01000005_gene699	1.2e-154	552.4	Lactobacillaceae	yisY		1.11.1.10	ko:K00433					ko00000,ko01000				Bacteria	1VH04@1239,3FBUH@33958,4IT4E@91061,COG0596@1,COG0596@2	NA|NA|NA	S	Alpha/beta hydrolase family
LNCHOOKG_00661	1423748.BALB01000005_gene698	5.8e-123	446.8	Lactobacillaceae	mdcG		2.7.7.66	ko:K13934			R10706		ko00000,ko01000				Bacteria	1VE6C@1239,28INI@1,2Z8NU@2,3F57N@33958,4HNAY@91061	NA|NA|NA	H	Phosphoribosyl-dephospho-CoA transferase MdcG
LNCHOOKG_00665	1423748.BALB01000005_gene693	3e-170	604.4	Lactobacillaceae	mdcH		2.3.1.39	ko:K00645,ko:K13935	ko00061,ko00333,ko01100,ko01130,ko01212,map00061,map00333,map01100,map01130,map01212	M00082	R01626,R11671	RC00004,RC00039,RC02727	ko00000,ko00001,ko00002,ko01000,ko01004				Bacteria	1TX03@1239,3FC6V@33958,4HDXR@91061,COG0331@1,COG0331@2	NA|NA|NA	I	Acyl transferase domain
LNCHOOKG_00668	1423748.BALB01000005_gene690	3.1e-206	724.2	Lactobacillaceae													Bacteria	1V0EH@1239,3F4KW@33958,4HXBI@91061,COG1672@1,COG1672@2	NA|NA|NA	S	PFAM Archaeal ATPase
LNCHOOKG_00669	1423748.BALB01000005_gene689	3.2e-168	598.2	Lactobacillaceae				ko:K02761	ko00500,ko02060,map00500,map02060	M00275	R11170,R11172	RC00017,RC03206	ko00000,ko00001,ko00002,ko02000	4.A.3.2			Bacteria	1V08X@1239,3F5N5@33958,4HTF6@91061,COG1455@1,COG1455@2	NA|NA|NA	G	The phosphoenolpyruvate-dependent sugar phosphotransferase system (PTS), a major carbohydrate active - transport system, catalyzes the phosphorylation of incoming sugar substrates concomitant with their translocation across the cell membrane
LNCHOOKG_00670	1423748.BALB01000005_gene685	9.4e-85	319.7	Lactobacillaceae													Bacteria	1TQC2@1239,3FCAT@33958,4HHUH@91061,COG4832@1,COG4832@2	NA|NA|NA	S	GyrI-like small molecule binding domain
LNCHOOKG_00672	1423767.BALU01000015_gene1872	1.1e-234	818.9	Lactobacillaceae													Bacteria	1TQ93@1239,3FB40@33958,4HC0Q@91061,COG3464@1,COG3464@2	NA|NA|NA	L	Transposase
LNCHOOKG_00673	1033837.WANG_0203	1.3e-45	188.7	Lactobacillaceae													Bacteria	1U5FQ@1239,29NRE@1,309PD@2,3F5V7@33958,4IF74@91061	NA|NA|NA
LNCHOOKG_00674	1423748.BALB01000005_gene677	4.4e-37	160.2	Lactobacillaceae													Bacteria	1W6M0@1239,2ETIJ@1,33M2D@2,3F79G@33958,4IFY8@91061	NA|NA|NA
LNCHOOKG_00720	888727.HMPREF9092_0523	2.5e-102	379.4	Clostridia	hsdS		3.1.21.3	ko:K01154					ko00000,ko01000,ko02048				Bacteria	1TT1D@1239,24A13@186801,COG0732@1,COG0732@2	NA|NA|NA	V	Type I restriction modification DNA specificity domain
LNCHOOKG_00721	326425.lhe_1496	2.5e-40	171.8	Lactobacillaceae													Bacteria	1U55E@1239,2BSSC@1,32MVJ@2,3F4S5@33958,4IEWU@91061	NA|NA|NA
LNCHOOKG_00727	1423748.BALB01000003_gene385	5.9e-157	560.1	Lactobacillaceae	fpg		3.2.2.23,4.2.99.18	ko:K10563	ko03410,map03410				ko00000,ko00001,ko01000,ko03400				Bacteria	1TPM9@1239,3F43E@33958,4H9Q7@91061,COG0266@1,COG0266@2	NA|NA|NA	L	Involved in base excision repair of DNA damaged by oxidation or by mutagenic agents. Acts as DNA glycosylase that recognizes and removes damaged bases. Has a preference for oxidized purines, such as 7,8-dihydro-8-oxoguanine (8-oxoG). Has AP (apurinic apyrimidinic) lyase activity and introduces nicks in the DNA strand. Cleaves the DNA backbone by beta-delta elimination to generate a single-strand break at the site of the removed base with both 3'- and 5'-phosphates
LNCHOOKG_00728	1423748.BALB01000003_gene386	4.2e-104	384.0	Lactobacillaceae	coaE		2.7.1.24	ko:K00859	ko00770,ko01100,map00770,map01100	M00120	R00130	RC00002,RC00078	ko00000,ko00001,ko00002,ko01000				Bacteria	1V6FS@1239,3F6WF@33958,4HII3@91061,COG0237@1,COG0237@2	NA|NA|NA	F	Catalyzes the phosphorylation of the 3'-hydroxyl group of dephosphocoenzyme A to form coenzyme A
LNCHOOKG_00737	257314.LJ_0406	1.9e-51	208.4	Lactobacillaceae	dxs	GO:0000287,GO:0003674,GO:0003824,GO:0005488,GO:0006081,GO:0006082,GO:0006090,GO:0006629,GO:0006644,GO:0006720,GO:0006793,GO:0006796,GO:0008144,GO:0008150,GO:0008152,GO:0008299,GO:0008610,GO:0008654,GO:0008661,GO:0009058,GO:0009240,GO:0009987,GO:0016740,GO:0016744,GO:0019288,GO:0019637,GO:0019682,GO:0019752,GO:0019842,GO:0030145,GO:0030975,GO:0032787,GO:0036094,GO:0040007,GO:0043167,GO:0043169,GO:0043436,GO:0044237,GO:0044238,GO:0044249,GO:0044255,GO:0044281,GO:0046490,GO:0046872,GO:0046914,GO:0071704,GO:0090407,GO:0097159,GO:1901135,GO:1901363,GO:1901576,GO:1901681	2.2.1.7	ko:K01662	ko00730,ko00900,ko01100,ko01110,ko01130,map00730,map00900,map01100,map01110,map01130	M00096	R05636	RC00032	ko00000,ko00001,ko00002,ko01000				Bacteria	1TP37@1239,3F4RN@33958,4H9QW@91061,COG1154@1,COG1154@2	NA|NA|NA	H	Catalyzes the acyloin condensation reaction between C atoms 2 and 3 of pyruvate and glyceraldehyde 3-phosphate to yield 1-deoxy-D-xylulose-5-phosphate (DXP)
LNCHOOKG_00788	891391.LAC30SC_03550	2.6e-236	824.3	Lactobacillaceae				ko:K07496					ko00000				Bacteria	1TRNY@1239,3F55P@33958,4HBKP@91061,COG0675@1,COG0675@2	NA|NA|NA	L	transposase, IS605 OrfB family
LNCHOOKG_00805	748671.LCRIS_01218	7.5e-112	409.8	Lactobacillaceae	rcfA		4.1.99.16,4.2.3.22,4.2.3.75	ko:K10187,ko:K21562	ko00909,ko01100,ko01110,map00909,map01100,map01110		R07647,R07648,R08543,R09487	RC01832,RC02159,RC02160,RC02183,RC02425,RC02552	ko00000,ko00001,ko01000,ko03000				Bacteria	1V3XW@1239,3F4YM@33958,4HDG1@91061,COG0664@1,COG0664@2	NA|NA|NA	K	Transcriptional regulator, Crp Fnr family
LNCHOOKG_00812	1235801.C822_00539	0.0	1097.4	Lactobacillaceae													Bacteria	1TPAT@1239,3F51D@33958,4HBR3@91061,COG1479@1,COG1479@2	NA|NA|NA	S	Protein of unknown function DUF262
LNCHOOKG_00813	1423790.BN53_07945	0.0	1785.8	Lactobacillaceae													Bacteria	1U2DR@1239,3F4F5@33958,4HBX2@91061,COG1061@1,COG1061@2	NA|NA|NA	L	Type III restriction enzyme, res subunit
LNCHOOKG_00814	35760.BCHO_0802	4e-113	414.8	Bifidobacteriales			3.1.21.4	ko:K01155					ko00000,ko01000,ko02048				Bacteria	2IHER@201174,4D0PM@85004,COG1002@1,COG1002@2,COG1061@1,COG1061@2	NA|NA|NA	V	Type III restriction enzyme res subunit
LNCHOOKG_00815	1423790.BN53_07955	2e-84	318.9	Lactobacillaceae			2.1.1.72	ko:K03427					ko00000,ko01000,ko02048				Bacteria	1V86D@1239,3F7IT@33958,4HJKH@91061,COG0286@1,COG0286@2	NA|NA|NA	V	site-specific DNA-methyltransferase (adenine-specific) activity
LNCHOOKG_00816	1423814.HMPREF0549_1447	6.2e-20	102.8	Lactobacillaceae													Bacteria	1VEM0@1239,3F8NU@33958,4HR5J@91061,COG3655@1,COG3655@2	NA|NA|NA	K	Cro/C1-type HTH DNA-binding domain
LNCHOOKG_00817	665950.HMPREF1025_02627	2.2e-22	112.1	unclassified Lachnospiraceae				ko:K02004,ko:K05802,ko:K07459,ko:K10110	ko02010,map02010	M00194,M00258			ko00000,ko00001,ko00002,ko02000	1.A.23.1.1,3.A.1,3.A.1.1.1,3.A.1.1.22			Bacteria	1TT6R@1239,248NV@186801,27PSC@186928,COG0419@1,COG0419@2	NA|NA|NA	L	ATPase involved in DNA repair
LNCHOOKG_00818	1127695.HMPREF9163_00385	2.5e-17	95.5	Firmicutes				ko:K02057		M00221			ko00000,ko00002,ko02000	3.A.1.2			Bacteria	1TT6R@1239,COG0419@1,COG0419@2	NA|NA|NA	L	ATPase involved in DNA repair
LNCHOOKG_00819	1114972.AUAW01000004_gene433	1.1e-23	115.9	Lactobacillaceae													Bacteria	1UPYG@1239,2CM2Y@1,32S6V@2,3F6IZ@33958,4IVDC@91061	NA|NA|NA	S	Domain of unknown function (DUF3841)
LNCHOOKG_00820	278197.PEPE_1365	5e-114	417.5	Lactobacillaceae				ko:K07448					ko00000,ko02048				Bacteria	1V6AF@1239,3FBMS@33958,4IR7C@91061,COG1715@1,COG1715@2	NA|NA|NA	L	Mrr N-terminal domain
LNCHOOKG_00833	891391.LAC30SC_08125	6.4e-117	426.8	Lactobacillaceae				ko:K07496					ko00000				Bacteria	1TRNY@1239,3F55P@33958,4HBKP@91061,COG0675@1,COG0675@2	NA|NA|NA	L	transposase, IS605 OrfB family
LNCHOOKG_00878	748671.LCRIS_01448	1.9e-115	421.8	Lactobacillaceae													Bacteria	1TQ93@1239,3FB40@33958,4HC0Q@91061,COG3464@1,COG3464@2	NA|NA|NA	L	Transposase
LNCHOOKG_00879	748671.LCRIS_01322	2.6e-92	344.7	Lactobacillaceae													Bacteria	1U71M@1239,3F8V2@33958,4IGW3@91061,COG3464@1,COG3464@2	NA|NA|NA	L	Helix-turn-helix domain of transposase family ISL3
LNCHOOKG_00958	1423767.BALU01000013_gene90	6.1e-19	100.5	Lactobacillaceae													Bacteria	1U6MV@1239,2DKRH@1,30AGM@2,3F861@33958,4IGEN@91061	NA|NA|NA
LNCHOOKG_00959	97137.C821_01854	2.7e-52	212.6	Lactobacillaceae				ko:K07467					ko00000				Bacteria	1VMP1@1239,3F7FS@33958,4HSQH@91061,COG2946@1,COG2946@2	NA|NA|NA	L	Replication initiation factor
LNCHOOKG_00960	1423748.BALB01000016_gene1437	1.9e-18	98.6	Lactobacillaceae													Bacteria	1U6BB@1239,2DKPJ@1,30A83@2,3F7I8@33958,4IG2Y@91061	NA|NA|NA
LNCHOOKG_00963	97137.C821_01850	3.2e-31	141.4	Lactobacillaceae													Bacteria	1U6N5@1239,2DKRM@1,30AGW@2,3F86F@33958,4IGEZ@91061	NA|NA|NA
LNCHOOKG_00964	1423748.BALB01000016_gene1434	2.2e-19	100.9	Lactobacillaceae													Bacteria	1U701@1239,2DKTD@1,30AQY@2,3F8SS@33958,4IGUB@91061	NA|NA|NA	S	Helix-turn-helix domain
LNCHOOKG_00965	1423790.BN53_05120	5.1e-07	62.0	Bacteria													Bacteria	COG1476@1,COG1476@2	NA|NA|NA	K	sequence-specific DNA binding
LNCHOOKG_00966	97137.C821_01846	3e-114	418.7	Lactobacillaceae	sip												Bacteria	1TTJI@1239,3F4IB@33958,4HDG6@91061,COG0582@1,COG0582@2	NA|NA|NA	L	Belongs to the 'phage' integrase family
LNCHOOKG_01133	349123.Lreu23DRAFT_3295	9.1e-09	65.9	Lactobacillaceae													Bacteria	1TSH6@1239,3F5HS@33958,4HEX8@91061,COG3385@1,COG3385@2	NA|NA|NA	L	PFAM transposase, IS4 family protein
LNCHOOKG_01135	1423807.BACO01000050_gene1459	1.6e-34	152.9	Bacilli													Bacteria	1VQS7@1239,2EFIJ@1,339AY@2,4HSF5@91061	NA|NA|NA
LNCHOOKG_01136	1033837.WANG_1560	4.1e-94	352.4	Bacilli	hsdS2		2.1.1.72	ko:K03427					ko00000,ko01000,ko02048				Bacteria	1TPGZ@1239,4HF28@91061,COG0286@1,COG0286@2,COG0732@1,COG0732@2	NA|NA|NA	L	N-6 DNA Methylase
LNCHOOKG_01139	1423814.HMPREF0549_1507	1.1e-159	570.1	Lactobacillaceae	caiT			ko:K03451					ko00000	2.A.15			Bacteria	1TRS6@1239,3F53Q@33958,4HA7U@91061,COG1292@1,COG1292@2	NA|NA|NA	U	Belongs to the BCCT transporter (TC 2.A.15) family
LNCHOOKG_01140	1423814.HMPREF0549_1506	8.5e-80	303.5	Lactobacillaceae													Bacteria	1UYW1@1239,3FA8V@33958,4IDZ4@91061,COG4750@1,COG4750@2	NA|NA|NA	M	Nucleotidyl transferase
LNCHOOKG_01141	1423814.HMPREF0549_1505	8e-196	690.3	Lactobacillaceae	licA		2.7.1.89	ko:K07251	ko00730,ko01100,map00730,map01100		R02134	RC00002,RC00017	ko00000,ko00001,ko01000				Bacteria	1TRCJ@1239,3F7X9@33958,4IDZ5@91061,COG0510@1,COG0510@2,COG4750@1,COG4750@2	NA|NA|NA	M	Nucleotidyl transferase
LNCHOOKG_01142	1423754.BALY01000001_gene1598	2.5e-50	205.3	Lactobacillaceae													Bacteria	1UXY8@1239,3F4JB@33958,4HFD9@91061,COG0406@1,COG0406@2	NA|NA|NA	G	Phosphoglycerate mutase family
LNCHOOKG_01143	1069534.LRC_01470	1.2e-96	360.1	Lactobacillaceae			4.2.1.46	ko:K01710	ko00521,ko00523,ko00525,ko01055,ko01130,map00521,map00523,map00525,map01055,map01130	M00793	R06513	RC00402	ko00000,ko00001,ko00002,ko01000				Bacteria	1TS59@1239,3F6WH@33958,4HC1B@91061,COG0451@1,COG0451@2	NA|NA|NA	GM	Male sterility protein
LNCHOOKG_01144	1069534.LRC_01460	1.4e-90	339.3	Lactobacillaceae	ispD	GO:0003674,GO:0003824,GO:0016740,GO:0016772,GO:0016779,GO:0050518,GO:0070567	2.7.7.60,4.6.1.12	ko:K00991,ko:K12506	ko00900,ko01100,ko01110,ko01130,map00900,map01100,map01110,map01130	M00096	R05633,R05637	RC00002,RC01440	ko00000,ko00001,ko00002,ko01000				Bacteria	1V3M7@1239,3F4WQ@33958,4HFH7@91061,COG1211@1,COG1211@2	NA|NA|NA	I	Catalyzes the transfer of the cytidylyl group of CTP to D-ribitol 5-phosphate
LNCHOOKG_01146	1423754.BALY01000010_gene53	6.1e-33	146.4	Lactobacillaceae	ropB												Bacteria	1UUY5@1239,3F7J8@33958,4I403@91061,COG1396@1,COG1396@2	NA|NA|NA	K	Helix-turn-helix domain
LNCHOOKG_01148	1033837.WANG_1419	2e-55	221.5	Lactobacillaceae													Bacteria	1U5BB@1239,3F8H6@33958,4I0P7@91061,COG4226@1,COG4226@2	NA|NA|NA	S	protein encoded in hypervariable junctions of pilus gene clusters
LNCHOOKG_01188	655812.HMPREF0061_0834	1.4e-39	169.1	Aerococcaceae													Bacteria	1TRSF@1239,27F00@186827,4HDM3@91061,COG2826@1,COG2826@2	NA|NA|NA	L	Integrase core domain
LNCHOOKG_01192	1071400.LBUCD034_1016	1.7e-53	214.9	Lactobacillaceae	tnp2PF3												Bacteria	1U5ZT@1239,3F6RW@33958,4IFNT@91061,COG3293@1,COG3293@2	NA|NA|NA	L	Putative transposase of IS4/5 family (DUF4096)
LNCHOOKG_01193	1423807.BACO01000056_gene1640	2.8e-77	295.4	Lactobacillaceae													Bacteria	1TRSF@1239,3F3YG@33958,4HADR@91061,COG2826@1,COG2826@2	NA|NA|NA	L	Transposase and inactivated derivatives, IS30 family
LNCHOOKG_01194	565664.EFXG_02771	2.4e-14	86.3	Enterococcaceae													Bacteria	1U0IC@1239,29JZJ@1,306WU@2,4B4TN@81852,4I9WY@91061	NA|NA|NA
LNCHOOKG_01195	1122149.BACN01000144_gene2000	1.3e-67	262.3	Bacilli													Bacteria	1V8AF@1239,4HK5D@91061,COG1413@1,COG1413@2	NA|NA|NA	C	lyase activity
LNCHOOKG_01196	908339.HMPREF9265_0261	5.9e-184	650.2	Lactobacillaceae													Bacteria	1TQN4@1239,3FC8F@33958,4HN8F@91061,COG4227@1,COG4227@2	NA|NA|NA	L	Psort location Cytoplasmic, score
LNCHOOKG_01197	913848.AELK01000077_gene1657	2.1e-18	97.8	Lactobacillaceae													Bacteria	1U69B@1239,29P8A@1,30A6D@2,3F7CJ@33958,4IG0G@91061	NA|NA|NA
LNCHOOKG_01204	390333.Ldb1987	0.0	1120.1	Lactobacillaceae													Bacteria	1UHBN@1239,3F9JN@33958,4IRVC@91061,COG5421@1,COG5421@2	NA|NA|NA	L	Transposase DDE domain
LNCHOOKG_01251	1423758.BN55_05485	5.2e-279	966.8	Lactobacillaceae	ypdD												Bacteria	1TQAG@1239,3F5E5@33958,4HBMP@91061,COG3537@1,COG3537@2	NA|NA|NA	G	Glycosyl hydrolase family 92
LNCHOOKG_01252	575594.ACOH01000003_gene798	1.1e-21	109.8	Lactobacillaceae	gepA												Bacteria	1UK2I@1239,3F4EH@33958,4ITGB@91061,COG3600@1,COG3600@2	NA|NA|NA	K	Protein of unknown function (DUF4065)
LNCHOOKG_01253	1423758.BN55_03455	5.9e-89	334.0	Lactobacillaceae				ko:K03492,ko:K03710					ko00000,ko03000				Bacteria	1V0UW@1239,3F4BH@33958,4HI7E@91061,COG2188@1,COG2188@2	NA|NA|NA	K	UTRA domain
LNCHOOKG_01254	1423790.BN53_01560	5.9e-223	780.0	Lactobacillaceae			3.2.1.86	ko:K01223	ko00010,ko00500,map00010,map00500		R00839,R05133,R05134	RC00049,RC00171,RC00714	ko00000,ko00001,ko01000		GT1		Bacteria	1TP19@1239,3FC7C@33958,4HDER@91061,COG2723@1,COG2723@2	NA|NA|NA	G	Belongs to the glycosyl hydrolase 1 family
LNCHOOKG_01257	272621.LBA1494	2.6e-73	281.6	Lactobacillaceae	lmrB			ko:K18926		M00715			ko00000,ko00002,ko02000	2.A.1.3.30			Bacteria	1TPRN@1239,3F4A2@33958,4H9VV@91061,COG0477@1,COG2814@2	NA|NA|NA	EGP	Major facilitator Superfamily
LNCHOOKG_01293	1123489.AUAN01000011_gene1481	9.4e-94	349.4	Firmicutes	cca		2.7.7.19,2.7.7.72	ko:K00970,ko:K00974,ko:K19545	ko03013,ko03018,map03013,map03018		R09382,R09383,R09384,R09386	RC00078	ko00000,ko00001,ko01000,ko01504,ko03016,ko03019				Bacteria	1UZ06@1239,COG0617@1,COG0617@2	NA|NA|NA	J	Aminoglycoside-2''-adenylyltransferase
LNCHOOKG_01294	1050201.KB913034_gene527	1.2e-199	702.2	Bacteria													Bacteria	COG3677@1,COG3677@2	NA|NA|NA	L	transposition, DNA-mediated
LNCHOOKG_01302	748671.LCRIS_00258	5.7e-106	390.2	Lactobacillaceae				ko:K07496					ko00000				Bacteria	1TRNY@1239,3F431@33958,4HBKP@91061,COG0675@1,COG0675@2	NA|NA|NA	L	Putative transposase DNA-binding domain
LNCHOOKG_01304	891391.LAC30SC_05200	1.2e-88	332.8	Lactobacillaceae			2.1.1.72	ko:K03427					ko00000,ko01000,ko02048				Bacteria	1V86D@1239,3F7IT@33958,4HJKH@91061,COG0286@1,COG0286@2	NA|NA|NA	V	site-specific DNA-methyltransferase (adenine-specific) activity
LNCHOOKG_01305	714313.LSA_03530	3.7e-33	149.1	Lactobacillaceae													Bacteria	1U8FQ@1239,29QQ6@1,30BPX@2,3FAXK@33958,4IIDJ@91061	NA|NA|NA
LNCHOOKG_01306	891391.LAC30SC_05190	0.0	2263.0	Lactobacillaceae													Bacteria	1U2DR@1239,3F4F5@33958,4HBX2@91061,COG1061@1,COG1061@2	NA|NA|NA	L	Type III restriction enzyme, res subunit
LNCHOOKG_01307	525365.HMPREF0548_0512	1.2e-187	662.5	Lactobacillaceae				ko:K03733,ko:K04763					ko00000,ko03036				Bacteria	1U59Y@1239,3F5BK@33958,4IF1G@91061,COG0582@1,COG0582@2	NA|NA|NA	L	Belongs to the 'phage' integrase family
LNCHOOKG_01308	525365.HMPREF0548_0511	1.3e-19	101.7	Lactobacillaceae													Bacteria	1U6UK@1239,29PP2@1,30AM8@2,3F8ID@33958,4IGNE@91061	NA|NA|NA
LNCHOOKG_01309	525365.HMPREF0548_0510	7.1e-160	570.1	Lactobacillaceae	repB			ko:K02031,ko:K02032,ko:K15269	ko02024,map02024	M00239			ko00000,ko00001,ko00002,ko02000	2.A.7.3.3,3.A.1.5			Bacteria	1V4H8@1239,3F4EP@33958,4HRZY@91061,COG0444@1,COG0444@2	NA|NA|NA	EP	Plasmid replication protein
LNCHOOKG_01321	1280685.AUKC01000016_gene465	2.6e-46	192.2	Clostridia													Bacteria	1VMC1@1239,24X2H@186801,2EUTA@1,33N8V@2	NA|NA|NA	S	Domain of unknown function (DUF4417)
LNCHOOKG_01322	398513.BBNG_00055	8e-24	116.7	Bacteria													Bacteria	2F86X@1,340K7@2	NA|NA|NA
LNCHOOKG_01325	762051.LKI_00235	0.0	1154.0	Leuconostocaceae			2.1.1.72	ko:K00571					ko00000,ko01000,ko02048				Bacteria	1UXW6@1239,4AYSX@81850,4IF28@91061,COG0827@1,COG0827@2,COG1002@1,COG1002@2	NA|NA|NA	LV	Eco57I restriction-modification methylase
LNCHOOKG_01357	97137.C821_00032	7.7e-33	148.3	Lactobacillaceae													Bacteria	1U7X1@1239,2AIP2@1,3195K@2,3FA9Z@33958,4IHUD@91061	NA|NA|NA
LNCHOOKG_01358	511437.Lbuc_1395	1.7e-09	70.1	Lactobacillaceae													Bacteria	1V924@1239,2DM7M@1,322RC@2,3F8X0@33958,4HJDM@91061	NA|NA|NA
LNCHOOKG_01359	97137.C821_00034	1.7e-125	456.1	Lactobacillaceae	Z012_12235												Bacteria	1TQXP@1239,3F63V@33958,4H9W7@91061,COG3299@1,COG3299@2	NA|NA|NA	S	Baseplate J-like protein
LNCHOOKG_01365	97137.C821_00040	0.0	1164.8	Lactobacillaceae			3.4.14.13	ko:K20742					ko00000,ko01000,ko01002				Bacteria	1UZN8@1239,3F3T2@33958,4HGQG@91061,COG0791@1,COG0791@2,COG3064@1,COG3064@2,COG3953@1,COG3953@2,COG5283@1,COG5283@2,COG5412@1,COG5412@2	NA|NA|NA	M	Phage tail tape measure protein TP901
LNCHOOKG_01366	1139219.I569_00825	1.4e-42	180.6	Bacilli													Bacteria	1V6VD@1239,4HUXV@91061,COG3440@1,COG3440@2	NA|NA|NA	V	Restriction endonuclease
LNCHOOKG_01368	97137.C821_00042	8.5e-38	163.3	Lactobacillaceae													Bacteria	1U7UV@1239,29QC1@1,30BBA@2,3FA7F@33958,4IHSA@91061	NA|NA|NA
LNCHOOKG_01369	97137.C821_00043	7.3e-58	229.9	Lactobacillaceae													Bacteria	1U727@1239,2DKTW@1,30AST@2,3F8VT@33958,4IGWN@91061	NA|NA|NA
LNCHOOKG_01370	97137.C821_00044	7.1e-137	493.8	Lactobacillaceae	Z012_02110												Bacteria	1TS0I@1239,2DBB8@1,2Z867@2,3F68G@33958,4HERB@91061	NA|NA|NA	S	Protein of unknown function (DUF3383)
LNCHOOKG_01371	97137.C821_00045	8.2e-54	216.9	Lactobacillaceae													Bacteria	1U7IX@1239,2AH9A@1,317JE@2,3F9S8@33958,4IHFQ@91061	NA|NA|NA
LNCHOOKG_01374	97137.C821_00048	2.9e-29	134.8	Lactobacillaceae													Bacteria	1U7T1@1239,29QAX@1,30BA5@2,3FA4U@33958,4IHQG@91061	NA|NA|NA	S	Protein of unknown function (DUF4054)
LNCHOOKG_01375	1545701.LACWKB10_1184	1.7e-80	306.2	Lactobacillaceae	Z012_11565												Bacteria	1TS9Y@1239,3F8IS@33958,4HDT7@91061,COG4834@1,COG4834@2	NA|NA|NA	S	Uncharacterized protein conserved in bacteria (DUF2184)
LNCHOOKG_01376	97137.C821_00050	2.7e-41	175.3	Lactobacillaceae													Bacteria	1U6YU@1239,29PRT@1,30AQ0@2,3F8QV@33958,4IGT1@91061	NA|NA|NA
LNCHOOKG_01377	97137.C821_00051	3.5e-83	315.5	Lactobacillaceae				ko:K09960					ko00000				Bacteria	1UZFE@1239,3F6B0@33958,4HDHG@91061,COG3566@1,COG3566@2	NA|NA|NA	S	Uncharacterized protein conserved in bacteria (DUF2213)
LNCHOOKG_01379	97137.C821_00053	1.1e-99	369.8	Lactobacillaceae													Bacteria	1V5V6@1239,3F7F8@33958,4HIDN@91061,COG2369@1,COG2369@2	NA|NA|NA	S	Phage Mu protein F like protein
LNCHOOKG_01380	97137.C821_00054	1.3e-159	569.7	Lactobacillaceae				ko:K09961					ko00000				Bacteria	1TQTY@1239,3F6UA@33958,4HCFU@91061,COG3567@1,COG3567@2	NA|NA|NA	S	Protein of unknown function (DUF1073)
LNCHOOKG_01382	97137.C821_00056	1.7e-32	146.0	Lactobacillaceae				ko:K07474					ko00000				Bacteria	1VAD9@1239,3F6ZJ@33958,4HXMG@91061,COG3728@1,COG3728@2	NA|NA|NA	L	Terminase small subunit
LNCHOOKG_01405	1423754.BALY01000011_gene302	2.3e-81	308.9	Lactobacillaceae	dnaC			ko:K02315					ko00000,ko03032				Bacteria	1V36Z@1239,3FC4A@33958,4HG44@91061,COG1484@1,COG1484@2	NA|NA|NA	L	IstB-like ATP binding protein
LNCHOOKG_01407	1423758.BN55_09230	3.2e-57	228.8	Lactobacillaceae	ybl78												Bacteria	1TSHD@1239,3F7UZ@33958,4HPFK@91061,COG3935@1,COG3935@2	NA|NA|NA	L	DnaD domain protein
LNCHOOKG_01408	1423767.BALU01000006_gene801	2.6e-60	238.8	Lactobacillaceae													Bacteria	1V7VV@1239,2B9XI@1,323AV@2,3FABF@33958,4HK2T@91061	NA|NA|NA	S	Protein of unknown function (DUF1071)
LNCHOOKG_01420	139870.Q6SEA2_9CAUD	1.8e-16	92.4	Siphoviridae													Viruses	4QKSN@10699,4QPUR@28883,4QX5A@35237	NA|NA|NA	S	Pfam:Peptidase_M78
LNCHOOKG_01458	1423748.BALB01000050_gene2069	1.5e-22	111.3	Lactobacillaceae	npr		1.11.1.1	ko:K05910					ko00000,ko01000				Bacteria	1TPWW@1239,3F449@33958,4H9U7@91061,COG0446@1,COG0446@2	NA|NA|NA	C	NADH oxidase
LNCHOOKG_01534	1545701.LACWKB10_0313	3.1e-12	77.8	Lactobacillaceae				ko:K08152					ko00000,ko02000	2.A.1.2			Bacteria	1W01A@1239,3F4S8@33958,4HZ1U@91061,COG0477@1,COG2814@2	NA|NA|NA	EGP	Major facilitator Superfamily
LNCHOOKG_01656	575605.ACQN01000003_gene563	7.6e-158	564.7	Lactobacillaceae	lanM												Bacteria	1TSH3@1239,3F7MT@33958,4HGIJ@91061,COG0515@1,COG0515@2,COG4403@1,COG4403@2	NA|NA|NA	KLT	Protein kinase domain
LNCHOOKG_01661	97137.C821_01143	1.3e-37	163.7	Lactobacillaceae													Bacteria	1U5EX@1239,2DKJ7@1,309P1@2,3F5TG@33958,4IF6H@91061	NA|NA|NA
LNCHOOKG_01662	1423790.BN53_01210	3.4e-52	212.2	Lactobacillaceae													Bacteria	1U53C@1239,29NJD@1,309H9@2,3F4BP@33958,4IEUN@91061	NA|NA|NA	S	Bacteriocin helveticin-J
LNCHOOKG_01679	326425.lhe_0037	2.5e-119	435.6	Lactobacillaceae				ko:K03733,ko:K04763					ko00000,ko03036				Bacteria	1U59Y@1239,3F5BK@33958,4IF1G@91061,COG0582@1,COG0582@2	NA|NA|NA	L	Belongs to the 'phage' integrase family
LNCHOOKG_01681	257314.LJ_1750	7.6e-08	63.9	Lactobacillaceae													Bacteria	1U6XE@1239,29PQQ@1,30ANX@2,3F8NV@33958,4IGRP@91061	NA|NA|NA
LNCHOOKG_01682	585524.HMPREF0493_0131	4.7e-50	204.9	Lactobacillaceae													Bacteria	1V478@1239,294J7@1,2ZRYS@2,3F60V@33958,4IJ1U@91061	NA|NA|NA	S	Replication initiation factor
LNCHOOKG_01683	1033837.WANG_1446	3e-65	255.4	Lactobacillaceae													Bacteria	1TPHE@1239,3F688@33958,4I32F@91061,COG1674@1,COG1674@2	NA|NA|NA	D	Ftsk spoiiie family protein
LNCHOOKG_01685	1033837.WANG_1448	2.5e-20	105.5	Lactobacillaceae													Bacteria	1U6I6@1239,29PFJ@1,30ADQ@2,3F7YR@33958,4IGAH@91061	NA|NA|NA
LNCHOOKG_01687	326425.lhe_1828	0.0	3088.1	Lactobacillaceae	prtS		3.4.21.110,3.4.21.96	ko:K01361,ko:K08652,ko:K17734					ko00000,ko01000,ko01002,ko03110				Bacteria	1TPH1@1239,3F3M5@33958,4HBQH@91061,COG1404@1,COG1404@2	NA|NA|NA	O	Belongs to the peptidase S8 family
LNCHOOKG_01704	1423754.BALY01000017_gene376	3.4e-157	561.6	Lactobacillaceae				ko:K06921					ko00000				Bacteria	1TR21@1239,3F57U@33958,4HF7F@91061,COG1672@1,COG1672@2	NA|NA|NA	S	Archaea bacterial proteins of unknown function
LNCHOOKG_01729	1423754.BALY01000067_gene768	5e-83	313.9	Lactobacillaceae													Bacteria	1UZVH@1239,2BVJW@1,32QXP@2,3F6CN@33958,4HFK6@91061	NA|NA|NA	S	Uncharacterised protein family (UPF0236)
LNCHOOKG_01730	1423754.BALY01000067_gene768	3.4e-124	451.1	Lactobacillaceae													Bacteria	1UZVH@1239,2BVJW@1,32QXP@2,3F6CN@33958,4HFK6@91061	NA|NA|NA	S	Uncharacterised protein family (UPF0236)
LNCHOOKG_01772	1122173.AXVL01000001_gene1653	2.6e-09	67.4	Fusobacteria													Bacteria	2CEMP@1,2Z7Q7@2,37BPV@32066	NA|NA|NA
LNCHOOKG_01775	97137.C821_01854	1.1e-33	150.6	Lactobacillaceae				ko:K07467					ko00000				Bacteria	1VMP1@1239,3F7FS@33958,4HSQH@91061,COG2946@1,COG2946@2	NA|NA|NA	L	Replication initiation factor
LNCHOOKG_01781	1121866.AUGK01000004_gene156	1.7e-23	116.3	Bacteria													Bacteria	COG4128@1,COG4128@2	NA|NA|NA	S	Zonular occludens toxin (Zot)
LNCHOOKG_01783	1120978.KB894083_gene932	3.5e-102	378.3	Bacteria	yhdJ	GO:0003674,GO:0003824,GO:0006139,GO:0006259,GO:0006304,GO:0006305,GO:0006306,GO:0006725,GO:0006807,GO:0008150,GO:0008152,GO:0008168,GO:0008757,GO:0009007,GO:0009008,GO:0009987,GO:0016740,GO:0016741,GO:0032259,GO:0032775,GO:0034641,GO:0043170,GO:0043412,GO:0043414,GO:0044237,GO:0044238,GO:0044260,GO:0044728,GO:0046483,GO:0071704,GO:0090304,GO:0140097,GO:1901360	2.1.1.72	ko:K00571,ko:K07319					ko00000,ko01000,ko02048				Bacteria	COG2189@1,COG2189@2	NA|NA|NA	L	Belongs to the N(4) N(6)-methyltransferase family
LNCHOOKG_01792	1423748.BALB01000040_gene2014	4.6e-30	137.5	Bacteria													Bacteria	2A6SU@1,30VM2@2	NA|NA|NA
LNCHOOKG_01793	891391.LAC30SC_10620	5.8e-46	190.3	Lactobacillaceae													Bacteria	1TQ93@1239,3FB40@33958,4HC0Q@91061,COG3464@1,COG3464@2	NA|NA|NA	L	Transposase
LNCHOOKG_01794	1423748.BALB01000040_gene2016	4.1e-92	344.4	Lactobacillaceae													Bacteria	1TQ93@1239,3F4RD@33958,4HDNZ@91061,COG3464@1,COG3464@2	NA|NA|NA	L	PFAM transposase, IS204 IS1001 IS1096 IS1165 family protein
LNCHOOKG_01795	326425.lhe_0495	2.6e-142	511.5	Lactobacillaceae													Bacteria	1TP77@1239,3F3VP@33958,4HAZB@91061,COG0583@1,COG0583@2	NA|NA|NA	K	Transcriptional regulator
LNCHOOKG_01798	1423748.BALB01000040_gene2019	2.9e-63	247.7	Lactobacillaceae	manO												Bacteria	1V6KV@1239,3FB56@33958,4HX8Z@91061,COG4687@1,COG4687@2	NA|NA|NA	S	Domain of unknown function (DUF956)
LNCHOOKG_01880	748671.LCRIS_00258	2.5e-194	684.5	Lactobacillaceae				ko:K07496					ko00000				Bacteria	1TRNY@1239,3F431@33958,4HBKP@91061,COG0675@1,COG0675@2	NA|NA|NA	L	Putative transposase DNA-binding domain
LNCHOOKG_01890	1423814.HMPREF0549_1861	2.3e-117	428.7	Lactobacillaceae	cps2D		5.1.3.2	ko:K01784	ko00052,ko00520,ko01100,map00052,map00520,map01100	M00361,M00362,M00632	R00291,R02984	RC00289	ko00000,ko00001,ko00002,ko01000			iSB619.SA_RS00780	Bacteria	1V34Y@1239,3F5GY@33958,4HCJE@91061,COG0451@1,COG0451@2	NA|NA|NA	M	RmlD substrate binding domain
LNCHOOKG_01891	411463.EUBVEN_01489	3.8e-111	408.3	Eubacteriaceae													Bacteria	1TR0Y@1239,24B5E@186801,25ZDW@186806,COG0438@1,COG0438@2	NA|NA|NA	M	Domain of unknown function (DUF1972)
LNCHOOKG_01892	996306.SSUR61_0757	3.7e-55	221.9	Bacilli				ko:K19423					ko00000,ko01000,ko01003		GT2		Bacteria	1UZRX@1239,4HGN8@91061,COG1215@1,COG1215@2	NA|NA|NA	M	COG0463, glycosyltransferases involved in cell wall biogenesis
LNCHOOKG_01941	1033837.WANG_1346	3.1e-77	294.7	Lactobacillaceae													Bacteria	1U5MT@1239,29NUX@1,309T1@2,3F67G@33958,4IFCK@91061	NA|NA|NA
LNCHOOKG_01953	525365.HMPREF0548_1256	5.1e-39	166.8	Lactobacillaceae				ko:K18843					ko00000,ko02048				Bacteria	1VAII@1239,3F8YB@33958,4HM80@91061,COG1598@1,COG1598@2	NA|NA|NA	S	HicB family
LNCHOOKG_02010	748671.LCRIS_01909	3.4e-89	334.3	Lactobacillaceae													Bacteria	1U75C@1239,29PWZ@1,30AVA@2,3F902@33958,4IH01@91061	NA|NA|NA
LNCHOOKG_02015	1423748.BALB01000024_gene1764	5.7e-217	760.0	Lactobacillaceae													Bacteria	1UI0Q@1239,3FBU4@33958,4HPV9@91061,COG2211@1,COG2211@2	NA|NA|NA	G	Transmembrane secretion effector
LNCHOOKG_02017	326425.lhe_1039	1.7e-71	275.8	Lactobacillaceae				ko:K06148					ko00000,ko02000	3.A.1			Bacteria	1UYYQ@1239,3F5DU@33958,4HWP7@91061,COG1132@1,COG1132@2	NA|NA|NA	V	ABC transporter transmembrane region
LNCHOOKG_02018	1423748.BALB01000041_gene2026	2.5e-68	264.6	Lactobacillaceae													Bacteria	1U7JP@1239,3F9U1@33958,4IHGU@91061,COG3077@1,COG3077@2	NA|NA|NA	L	RelB antitoxin
LNCHOOKG_02034	748671.LCRIS_01930	7.8e-25	119.8	Lactobacillaceae													Bacteria	1VZPI@1239,3F82Y@33958,4HYUI@91061,COG5294@1,COG5294@2	NA|NA|NA	S	Protein conserved in bacteria
LNCHOOKG_02035	1423754.BALY01000010_gene50	2e-99	368.6	Lactobacillaceae				ko:K02003,ko:K02004		M00258			ko00000,ko00002,ko02000	3.A.1			Bacteria	1V3D1@1239,3FC3K@33958,4HGBV@91061,COG1136@1,COG1136@2	NA|NA|NA	V	ABC transporter
LNCHOOKG_02036	1423754.BALY01000010_gene51	8e-277	959.5	Lactobacillaceae													Bacteria	1U11Z@1239,3F5JG@33958,4IF3V@91061,COG4652@1,COG4652@2	NA|NA|NA
LNCHOOKG_02037	1423754.BALY01000010_gene52	3.9e-39	167.2	Lactobacillaceae													Bacteria	1VDKA@1239,2E0WN@1,32WDN@2,3F85I@33958,4HSDG@91061	NA|NA|NA	S	Bacteriocin (Lactococcin_972)
LNCHOOKG_02070	97137.C821_01818	8.6e-46	192.6	Lactobacillaceae				ko:K21449					ko00000,ko02000	1.B.40.2			Bacteria	1V0HE@1239,3F508@33958,4HATS@91061,COG1511@1,COG1511@2	NA|NA|NA	D	Domain of Unknown Function (DUF1542)
LNCHOOKG_02071	748671.LCRIS_00121	1.9e-269	934.5	Lactobacillaceae													Bacteria	1UZVH@1239,2BVJW@1,32QXP@2,3F54U@33958,4HFK6@91061	NA|NA|NA	S	Uncharacterised protein family (UPF0236)
LNCHOOKG_02104	1033837.WANG_1681	7e-137	493.4	Lactobacillaceae													Bacteria	1UZVA@1239,3F4KP@33958,4HH09@91061,COG3039@1,COG3039@2	NA|NA|NA	L	An automated process has identified a potential problem with this gene model
LNCHOOKG_02109	748671.LCRIS_00368	1.1e-82	312.8	Lactobacillaceae													Bacteria	1UZVA@1239,3F4KP@33958,4HH09@91061,COG3039@1,COG3039@2	NA|NA|NA	L	An automated process has identified a potential problem with this gene model
LNCHOOKG_02176	1005704.HMPREF9968_0182	1.8e-111	408.7	Streptococcus oralis													Bacteria	1TQX2@1239,1WQ3K@1303,28IGH@1,2Z8HY@2,4HA00@91061	NA|NA|NA	S	Conjugative transposon protein TcpC
LNCHOOKG_02177	525318.HMPREF0497_1456	8.5e-218	762.7	Lactobacillaceae				ko:K07493					ko00000				Bacteria	1TP4C@1239,3F4RA@33958,4HAXJ@91061,COG3328@1,COG3328@2	NA|NA|NA	L	Transposase
LNCHOOKG_02178	1267003.KB911365_gene400	6.1e-77	293.9	Lactobacillaceae	vatD			ko:K18234					ko00000,ko01000,ko01504				Bacteria	1TPKX@1239,3FC9D@33958,4HEHH@91061,COG0110@1,COG0110@2	NA|NA|NA	S	acetyltransferase'
LNCHOOKG_02179	936140.AEOT01000003_gene2277	1.8e-30	138.3	Lactobacillaceae													Bacteria	1U704@1239,2DKTF@1,30AR1@2,3F8SX@33958,4IGUE@91061	NA|NA|NA
LNCHOOKG_02180	1226325.HMPREF1548_04602	3.7e-114	418.7	Clostridiaceae													Bacteria	1TPSH@1239,2492X@186801,36FXH@31979,COG2244@1,COG2244@2	NA|NA|NA	S	Polysaccharide biosynthesis protein
LNCHOOKG_02199	257314.LJ_0275	1.6e-138	499.2	Lactobacillaceae													Bacteria	1TRSF@1239,3FB5V@33958,4HAYI@91061,COG2826@1,COG2826@2	NA|NA|NA	L	COG2826 Transposase and inactivated derivatives, IS30 family
LNCHOOKG_02200	1423758.BN55_00095	2.9e-07	63.5	Lactobacillaceae													Bacteria	1U6EQ@1239,298EW@1,2ZVK2@2,3F7R9@33958,4I180@91061	NA|NA|NA
LNCHOOKG_02201	326425.lhe_1197	5.1e-34	151.4	Lactobacillaceae													Bacteria	1UEGN@1239,2DP8K@1,3310Z@2,3F7B1@33958,4HY3D@91061	NA|NA|NA	S	Uncharacterised protein conserved in bacteria (DUF2313)
LNCHOOKG_02202	326425.lhe_1198	3.1e-180	637.9	Lactobacillaceae	xkdT												Bacteria	1TQZU@1239,3F5MY@33958,4HCTP@91061,COG3299@1,COG3299@2	NA|NA|NA	S	Baseplate J-like protein
LNCHOOKG_02203	326425.lhe_1199	1.4e-64	252.3	Lactobacillaceae													Bacteria	1V9Z3@1239,3F7VE@33958,4HQ0S@91061,COG3628@1,COG3628@2	NA|NA|NA	S	Protein of unknown function (DUF2634)
LNCHOOKG_02204	97137.C821_00702	1.8e-50	205.3	Lactobacillaceae													Bacteria	1U6FT@1239,29PDN@1,30ABU@2,3F7TJ@33958,4IG7S@91061	NA|NA|NA	S	Protein of unknown function (DUF2577)
LNCHOOKG_02205	1206110.L0P6D8_9CAUD	4.4e-189	667.2	Myoviridae													Viruses	4QAK6@10239,4QHVT@10662,4QPBY@28883,4QUP9@35237	NA|NA|NA	S	amidase activity
LNCHOOKG_02206	326425.lhe_1202	5.3e-111	407.1	Lactobacillaceae	ygaU	GO:0003674,GO:0005488,GO:0005575,GO:0005576,GO:0008150,GO:0009892,GO:0009893,GO:0010035,GO:0010038,GO:0010468,GO:0010604,GO:0010605,GO:0010628,GO:0010629,GO:0019222,GO:0030955,GO:0031420,GO:0035864,GO:0040008,GO:0040009,GO:0040010,GO:0042221,GO:0043167,GO:0043169,GO:0045927,GO:0046872,GO:0048518,GO:0048519,GO:0050789,GO:0050896,GO:0060255,GO:0065007		ko:K21687,ko:K21688,ko:K21689,ko:K21690,ko:K21691					ko00000		GH23		Bacteria	1V1BA@1239,3F6QJ@33958,4HFRJ@91061,COG1652@1,COG1652@2	NA|NA|NA	S	protein containing LysM domain
LNCHOOKG_02207	326425.lhe_1203	5.7e-242	844.3	Lactobacillaceae													Bacteria	1TRVJ@1239,3FC1T@33958,4HC3P@91061,COG5412@1,COG5412@2	NA|NA|NA	S	phage tail tape measure protein
LNCHOOKG_02208	326425.lhe_1204	6.3e-67	260.0	Lactobacillaceae	xkdN												Bacteria	1VCQF@1239,2E0UT@1,32WC6@2,3F7B9@33958,4HQZX@91061	NA|NA|NA	S	Phage XkdN-like tail assembly chaperone protein, TAC
LNCHOOKG_02209	326425.lhe_1205	8.6e-81	306.2	Lactobacillaceae	xkdM												Bacteria	1V2H5@1239,2CBAP@1,2ZCKJ@2,3F6BB@33958,4HXSC@91061	NA|NA|NA	S	Phage tail tube protein
LNCHOOKG_02210	326425.lhe_1206	1.8e-246	858.2	Lactobacillaceae	xkdK												Bacteria	1TP1Y@1239,28IGV@1,2Z8I6@2,3F4FU@33958,4HD7A@91061	NA|NA|NA	S	Phage tail sheath C-terminal domain
LNCHOOKG_02212	97137.C821_00692	1.5e-28	132.5	Lactobacillaceae													Bacteria	1U64Z@1239,2ANTG@1,31DTR@2,3F727@33958,4IFUQ@91061	NA|NA|NA
LNCHOOKG_02213	326425.lhe_1208	1e-66	259.2	Lactobacillaceae													Bacteria	1V9NQ@1239,2AS1N@1,31HE4@2,3FBQ9@33958,4HR95@91061	NA|NA|NA	S	Bacteriophage HK97-gp10, putative tail-component
LNCHOOKG_02214	326425.lhe_1209	9.7e-56	222.6	Lactobacillaceae													Bacteria	1W4S3@1239,28U7C@1,2ZGD0@2,3F73Y@33958,4I0YU@91061	NA|NA|NA
LNCHOOKG_02215	326425.lhe_1210	6.4e-55	219.9	Lactobacillaceae													Bacteria	1VYK5@1239,2FH0J@1,348VN@2,3F7P1@33958,4HZB4@91061	NA|NA|NA
LNCHOOKG_02216	326425.lhe_1211	3.9e-193	680.6	Lactobacillaceae													Bacteria	1TT94@1239,28KHK@1,2ZA30@2,3F4Z3@33958,4HDQH@91061	NA|NA|NA
LNCHOOKG_02217	326425.lhe_1212	8.4e-88	329.7	Lactobacillaceae													Bacteria	1V84P@1239,2DMBH@1,32H0P@2,3FBPR@33958,4IVA7@91061	NA|NA|NA	S	Phage minor structural protein GP20
LNCHOOKG_02219	326425.lhe_1213	1.9e-171	608.6	Lactobacillaceae													Bacteria	1U6KJ@1239,3F4ED@33958,4HFY6@91061,COG2369@1,COG2369@2	NA|NA|NA	S	Phage Mu protein F like protein
LNCHOOKG_02220	326425.lhe_1214	2.9e-260	904.0	Lactobacillaceae													Bacteria	1TP3Y@1239,2CEGT@1,2Z7ZB@2,3F560@33958,4HDQK@91061	NA|NA|NA	S	Phage portal protein, SPP1 Gp6-like
LNCHOOKG_02221	326425.lhe_1215	3e-234	817.4	Lactobacillaceae	ps334												Bacteria	1TT2C@1239,3F3NN@33958,4H9S2@91061,COG1783@1,COG1783@2	NA|NA|NA	S	Terminase-like family
LNCHOOKG_02222	97137.C821_00678	2.4e-33	148.7	Lactobacillaceae													Bacteria	1U6W1@1239,2DKSJ@1,30AN4@2,3F8KN@33958,4IGQ4@91061	NA|NA|NA
LNCHOOKG_02224	1423754.BALY01000011_gene295	1.3e-25	122.9	Lactobacillaceae	arpU												Bacteria	1W30Q@1239,2DPRG@1,3333C@2,3F7WR@33958,4I13H@91061	NA|NA|NA	S	Phage transcriptional regulator, ArpU family
LNCHOOKG_02227	97137.C821_00673	5.5e-53	213.4	Lactobacillaceae													Bacteria	1VA3C@1239,2DJ23@1,32UC6@2,3FBPD@33958,4HM73@91061	NA|NA|NA	S	VRR-NUC domain
LNCHOOKG_02228	1423814.HMPREF0549_1779	1.8e-29	136.0	Lactobacillaceae													Bacteria	1VEP1@1239,2DR9Y@1,33AUY@2,3F7WJ@33958,4HP3X@91061	NA|NA|NA	L	NUMOD4 motif
LNCHOOKG_02229	97137.C821_00672	3.1e-09	67.0	Lactobacillaceae													Bacteria	1U8EM@1239,2BTJ0@1,32NRI@2,3FAWD@33958,4IICG@91061	NA|NA|NA
LNCHOOKG_02231	326425.lhe_1223	2e-28	131.7	Lactobacillaceae													Bacteria	1VFRB@1239,2C2JW@1,3316C@2,3F7ZG@33958,4HPUN@91061	NA|NA|NA	S	Domain of Unknown Function (DUF1599)
LNCHOOKG_02233	326425.lhe_1225	6.3e-214	750.0	Lactobacillaceae													Bacteria	1TQNX@1239,3F4EZ@33958,4HCHZ@91061,COG5545@1,COG5545@2	NA|NA|NA	S	Virulence-associated protein E
LNCHOOKG_02234	326425.lhe_1226	9.8e-125	453.0	Lactobacillaceae													Bacteria	1V4PM@1239,3F3RI@33958,4HHZK@91061,COG3378@1,COG3378@2	NA|NA|NA	S	Bifunctional DNA primase/polymerase, N-terminal
LNCHOOKG_02235	326425.lhe_1227	2.2e-29	134.8	Lactobacillaceae													Bacteria	1U7UJ@1239,29QBZ@1,30BB7@2,3FA72@33958,4IHRY@91061	NA|NA|NA
LNCHOOKG_02236	326425.lhe_1228	1.5e-42	179.5	Lactobacillaceae													Bacteria	1VDGZ@1239,2C0B0@1,32WZE@2,3F79D@33958,4HMDG@91061	NA|NA|NA
LNCHOOKG_02237	97137.C821_00661	5e-83	314.3	Lactobacillaceae													Bacteria	1UYIX@1239,3F5K8@33958,4HF6W@91061,COG2887@1,COG2887@2	NA|NA|NA	L	AAA domain
LNCHOOKG_02239	326425.lhe_1231	7e-210	736.5	Lactobacillaceae	res												Bacteria	1TQ62@1239,3F3YQ@33958,4HAJ1@91061,COG1061@1,COG1061@2	NA|NA|NA	L	Helicase C-terminal domain protein
LNCHOOKG_02244	326425.lhe_1234	5.3e-54	217.2	Lactobacillaceae													Bacteria	1VCFK@1239,2DNFZ@1,32XB4@2,3F7GM@33958,4IG23@91061	NA|NA|NA	S	Siphovirus Gp157
LNCHOOKG_02246	97137.C821_00653	4.7e-32	143.7	Lactobacillaceae													Bacteria	1U641@1239,2DKNQ@1,30A2R@2,3F6ZG@33958,4IFTI@91061	NA|NA|NA
LNCHOOKG_02247	97137.C821_00648	5.7e-15	86.3	Lactobacillaceae													Bacteria	1U75S@1239,29PX9@1,30AVM@2,3F90J@33958,4IH0E@91061	NA|NA|NA
LNCHOOKG_02248	97137.C821_00647	7.1e-46	189.9	Bacteria	ps115												Bacteria	COG1396@1,COG1396@2	NA|NA|NA	K	sequence-specific DNA binding
LNCHOOKG_02249	139870.Q6SEA2_9CAUD	1.5e-15	89.4	Siphoviridae													Viruses	4QKSN@10699,4QPUR@28883,4QX5A@35237	NA|NA|NA	S	Pfam:Peptidase_M78
LNCHOOKG_02250	1423790.BN53_01225	1.8e-40	171.8	Lactobacillaceae	ps115												Bacteria	1VEP9@1239,3F871@33958,4HPCR@91061,COG1396@1,COG1396@2	NA|NA|NA	K	Helix-turn-helix XRE-family like proteins
LNCHOOKG_02251	701521.PECL_876	4.3e-32	144.1	Lactobacillaceae													Bacteria	1VI51@1239,2E9BR@1,333JH@2,3F6MA@33958,4HQRQ@91061	NA|NA|NA
LNCHOOKG_02252	97137.C821_00644	1.1e-110	406.8	Lactobacillaceae													Bacteria	1TPE1@1239,3F3NJ@33958,4HA65@91061,COG0582@1,COG0582@2	NA|NA|NA	L	Belongs to the 'phage' integrase family
LNCHOOKG_02255	1400520.LFAB_05325	3e-28	132.9	Lactobacillaceae	ps461			ko:K07273					ko00000				Bacteria	1UV96@1239,3F7BC@33958,4IFZR@91061,COG3757@1,COG3757@2	NA|NA|NA	M	Glycosyl hydrolases family 25
LNCHOOKG_02258	1423790.BN53_05500	2.1e-14	85.5	Lactobacillaceae													Bacteria	1U70Q@1239,2DKTK@1,30ARH@2,3F8TM@33958,4IGV1@91061	NA|NA|NA
LNCHOOKG_02259	326425.lhe_1191	1.2e-14	85.1	Lactobacillaceae													Bacteria	1U84B@1239,29QHR@1,30BH7@2,3FAIF@33958,4II1S@91061	NA|NA|NA	S	Phage uncharacterised protein (Phage_XkdX)
KFPFMOLG_00080	748671.LCRIS_01392	2.3e-100	371.7	Lactobacillaceae													Bacteria	1U8EG@1239,2DIDE@1,302VY@2,3FAW7@33958,4IICB@91061	NA|NA|NA	S	SLAP domain
KFPFMOLG_00081	748671.LCRIS_01392	1.4e-187	662.1	Lactobacillaceae													Bacteria	1U8EG@1239,2DIDE@1,302VY@2,3FAW7@33958,4IICB@91061	NA|NA|NA	S	SLAP domain
KFPFMOLG_00082	748671.LCRIS_01391	3e-60	237.7	Lactobacillaceae	yjeM	GO:0005575,GO:0005623,GO:0005886,GO:0016020,GO:0044464,GO:0071944		ko:K20265	ko02024,map02024				ko00000,ko00001,ko02000	2.A.3.7.1,2.A.3.7.3			Bacteria	1TRFS@1239,3F4J0@33958,4HA0N@91061,COG0531@1,COG0531@2	NA|NA|NA	E	Amino Acid
KFPFMOLG_00219	324831.LGAS_0728	7.9e-89	333.6	Lactobacillaceae	oppA			ko:K02035	ko02024,map02024	M00239			ko00000,ko00001,ko00002,ko02000	3.A.1.5			Bacteria	1TQ0N@1239,3F3KW@33958,4HARF@91061,COG0747@1,COG0747@2	NA|NA|NA	E	ABC transporter substrate-binding protein
KFPFMOLG_00221	525365.HMPREF0548_1145	2e-202	711.8	Lactobacillaceae	merA	GO:0000302,GO:0000305,GO:0001101,GO:0003674,GO:0003824,GO:0005575,GO:0005622,GO:0005623,GO:0005737,GO:0006950,GO:0006979,GO:0008150,GO:0008152,GO:0009636,GO:0009987,GO:0010035,GO:0016491,GO:0016667,GO:0019725,GO:0042221,GO:0042592,GO:0044424,GO:0044464,GO:0045454,GO:0050789,GO:0050794,GO:0050896,GO:0051716,GO:0055114,GO:0065007,GO:0065008,GO:0070887,GO:0097237,GO:0098754,GO:0098869,GO:1901530,GO:1901700,GO:1990748	1.16.1.1,1.8.1.7	ko:K00383,ko:K00520,ko:K21739	ko00480,ko04918,map00480,map04918		R00094,R00115	RC00011	ko00000,ko00001,ko01000				Bacteria	1TP1W@1239,3FC6T@33958,4HBZF@91061,COG1249@1,COG1249@2	NA|NA|NA	C	Pyridine nucleotide-disulfide oxidoreductase
KFPFMOLG_00222	1423767.BALU01000006_gene748	2.5e-184	651.4	Lactobacillaceae				ko:K09963					ko00000				Bacteria	1TRIY@1239,3F4FK@33958,4H9V2@91061,COG3589@1,COG3589@2	NA|NA|NA	S	Bacterial protein of unknown function (DUF871)
KFPFMOLG_00224	324831.LGAS_0993	2e-45	188.7	Lactobacillaceae	ybhL	GO:0005575,GO:0005623,GO:0005886,GO:0016020,GO:0044464,GO:0071944		ko:K06890					ko00000				Bacteria	1V66F@1239,3FBMP@33958,4IR6X@91061,COG0670@1,COG0670@2	NA|NA|NA	S	Belongs to the BI1 family
KFPFMOLG_00225	324831.LGAS_0993	1.9e-12	77.4	Lactobacillaceae	ybhL	GO:0005575,GO:0005623,GO:0005886,GO:0016020,GO:0044464,GO:0071944		ko:K06890					ko00000				Bacteria	1V66F@1239,3FBMP@33958,4IR6X@91061,COG0670@1,COG0670@2	NA|NA|NA	S	Belongs to the BI1 family
KFPFMOLG_00230	748671.LCRIS_01250	3.7e-77	294.3	Lactobacillaceae	arcA	GO:0003674,GO:0003824,GO:0005575,GO:0005623,GO:0005886,GO:0006082,GO:0006464,GO:0006520,GO:0006525,GO:0006527,GO:0006807,GO:0008150,GO:0008152,GO:0008218,GO:0009056,GO:0009063,GO:0009064,GO:0009065,GO:0009987,GO:0016020,GO:0016054,GO:0016787,GO:0016810,GO:0016813,GO:0016990,GO:0018101,GO:0018193,GO:0018195,GO:0019538,GO:0019752,GO:0036211,GO:0043170,GO:0043412,GO:0043436,GO:0044237,GO:0044238,GO:0044248,GO:0044260,GO:0044267,GO:0044281,GO:0044282,GO:0044464,GO:0046395,GO:0071704,GO:0071944,GO:1901564,GO:1901565,GO:1901575,GO:1901605,GO:1901606	3.5.3.6	ko:K01478	ko00220,ko01100,ko01110,ko01130,map00220,map01100,map01110,map01130		R00552	RC00177	ko00000,ko00001,ko01000				Bacteria	1TQWS@1239,3F4VJ@33958,4HCMG@91061,COG2235@1,COG2235@2	NA|NA|NA	E	Arginine
KFPFMOLG_00240	748671.LCRIS_00121	5.7e-11	72.4	Lactobacillaceae													Bacteria	1UZVH@1239,2BVJW@1,32QXP@2,3F54U@33958,4HFK6@91061	NA|NA|NA	S	Uncharacterised protein family (UPF0236)
KFPFMOLG_00251	1274524.BSONL12_02939	7.3e-19	100.5	Bacillus	cysE_1		2.3.1.30	ko:K00640	ko00270,ko00920,ko01100,ko01110,ko01120,ko01200,ko01230,ko05111,map00270,map00920,map01100,map01110,map01120,map01200,map01230,map05111	M00021	R00586	RC00004,RC00041	ko00000,ko00001,ko00002,ko01000				Bacteria	1VG49@1239,1ZFV4@1386,4I10P@91061,COG1045@1,COG1045@2	NA|NA|NA	E	Bacterial transferase hexapeptide (six repeats)
KFPFMOLG_00252	272621.LBA1727	4.5e-63	248.8	Lactobacillaceae													Bacteria	1VES5@1239,2CCRF@1,334T0@2,3FAYM@33958,4HXFV@91061	NA|NA|NA	S	Psort location CytoplasmicMembrane, score 9.99
KFPFMOLG_00253	257314.LJ_1030	8.2e-91	340.5	Lactobacillaceae	glfT1		1.1.1.133	ko:K00067,ko:K07011	ko00521,ko00523,ko01130,map00521,map00523,map01130	M00793	R02777	RC00182	ko00000,ko00001,ko00002,ko01000				Bacteria	1V4NS@1239,3F6P7@33958,4HHDW@91061,COG1216@1,COG1216@2	NA|NA|NA	S	Glycosyltransferase like family 2
KFPFMOLG_00254	891391.LAC30SC_09355	3.2e-105	388.7	Lactobacillaceae													Bacteria	1TRCM@1239,3F6H1@33958,4HC0S@91061,COG0438@1,COG0438@2	NA|NA|NA	M	Glycosyl transferases group 1
KFPFMOLG_00255	887929.HMP0721_0714	4.8e-114	417.9	Eubacteriaceae													Bacteria	1TRCM@1239,24B86@186801,25WC2@186806,COG0438@1,COG0438@2	NA|NA|NA	M	Glycosyltransferase, group 1 family protein
KFPFMOLG_00256	272621.LBA1731	1.1e-108	399.8	Lactobacillaceae	glfT1		1.1.1.133	ko:K00067,ko:K07011	ko00521,ko00523,ko01130,map00521,map00523,map01130	M00793	R02777	RC00182	ko00000,ko00001,ko00002,ko01000				Bacteria	1V4NS@1239,3F6P7@33958,4HHDW@91061,COG1216@1,COG1216@2	NA|NA|NA	S	Glycosyltransferase like family 2
KFPFMOLG_00257	405566.lhv_1802	4.7e-110	404.1	Lactobacillaceae	cps1D												Bacteria	1U6EG@1239,3F539@33958,4HG4F@91061,COG1442@1,COG1442@2	NA|NA|NA	M	Domain of unknown function (DUF4422)
KFPFMOLG_00548	891391.LAC30SC_03725	6.9e-111	407.1	Lactobacillaceae													Bacteria	1TQXN@1239,3F4Y5@33958,4HBHT@91061,COG5434@1,COG5434@2	NA|NA|NA	M	Protein of unknown function (DUF3737)
KFPFMOLG_00549	891391.LAC30SC_03730	4.6e-224	783.5	Lactobacillaceae	patB		4.4.1.8	ko:K14155	ko00270,ko00450,ko01100,ko01110,ko01230,map00270,map00450,map01100,map01110,map01230		R00782,R01286,R02408,R04941	RC00056,RC00069,RC00382,RC00488,RC00710,RC01245,RC02303	ko00000,ko00001,ko01000,ko01007				Bacteria	1TP5G@1239,3F4JX@33958,4H9PE@91061,COG1168@1,COG1168@2	NA|NA|NA	E	Aminotransferase, class I
KFPFMOLG_00580	1423754.BALY01000005_gene1278	2e-58	233.0	Lactobacillaceae													Bacteria	1U66E@1239,2BM1X@1,32FIV@2,3F76B@33958,4IFWK@91061	NA|NA|NA
KFPFMOLG_00581	891391.LAC30SC_03880	3.8e-138	498.0	Lactobacillaceae	nagZ		3.2.1.52	ko:K01207	ko00520,ko00531,ko01100,ko01501,map00520,map00531,map01100,map01501	M00628	R00022,R05963,R07809,R07810,R10831	RC00049	ko00000,ko00001,ko00002,ko01000				Bacteria	1TP63@1239,3F4B7@33958,4HBDB@91061,COG1472@1,COG1472@2	NA|NA|NA	G	Glycosyl hydrolase family 3 N terminal domain
KFPFMOLG_00583	1423754.BALY01000005_gene1276	1.3e-96	359.8	Bacilli	acfD			ko:K02004,ko:K10939,ko:K12257,ko:K14393	ko02024,ko03060,ko03070,ko05111,map02024,map03060,map03070,map05111	M00258,M00335			ko00000,ko00001,ko00002,ko02000,ko02044	2.A.21.7,2.A.6.4,3.A.1			Bacteria	1VK5M@1239,4HS44@91061,COG3064@1,COG3064@2	NA|NA|NA	M	Membrane
KFPFMOLG_00584	1423754.BALY01000005_gene1275	1e-136	493.8	Lactobacillaceae													Bacteria	1V6D3@1239,3F4ZG@33958,4IPQE@91061,COG4640@1,COG4640@2	NA|NA|NA	S	response to antibiotic
KFPFMOLG_00628	891391.LAC30SC_06450	1.3e-106	392.9	Lactobacillaceae				ko:K07273					ko00000				Bacteria	1TVFG@1239,3F4XM@33958,4I2D1@91061,COG3757@1,COG3757@2	NA|NA|NA	M	hydrolase, family 25
KFPFMOLG_00629	891391.LAC30SC_06455	7.4e-36	157.1	Lactobacillaceae													Bacteria	1U6NQ@1239,29PJ5@1,30AHA@2,3F87K@33958,4IGFP@91061	NA|NA|NA	S	Bacteriophage holin of superfamily 6 (Holin_LLH)
KFPFMOLG_00635	891391.LAC30SC_06475	5.4e-71	276.2	Lactobacillaceae													Bacteria	1UWD6@1239,2EQYH@1,33II5@2,3F8V8@33958,4IGW7@91061	NA|NA|NA	S	Calcineurin-like phosphoesterase
KFPFMOLG_00637	862514.HMPREF0623_0298	1.9e-13	84.3	Lactobacillaceae													Bacteria	1VA6F@1239,3FA6R@33958,4HM18@91061,COG4926@1,COG4926@2	NA|NA|NA	S	Prophage endopeptidase tail
KFPFMOLG_00638	438780.D2KRB8_9CAUD	1.2e-19	104.0	Siphoviridae		GO:0005575,GO:0019012,GO:0044423,GO:0098015											Viruses	4QBF8@10239,4QKN2@10699,4QPI9@28883,4QUS7@35237	NA|NA|NA	S	Phage tail protein
KFPFMOLG_00639	1552735.A0A0A7DMV4_9CAUD	1.2e-95	359.0	Siphoviridae													Viruses	4QAK6@10239,4QKKV@10699,4QPBY@28883	NA|NA|NA	S	peptidoglycan catabolic process
KFPFMOLG_00640	1423767.BALU01000006_gene766	1.3e-28	133.3	Lactobacillaceae													Bacteria	1VCXU@1239,2E0P6@1,32W81@2,3F98U@33958,4HM42@91061	NA|NA|NA	S	Bacteriophage Gp15 protein
KFPFMOLG_00642	1423790.BN53_04200	4.3e-42	178.3	Lactobacillaceae													Bacteria	1VAG5@1239,3F8R0@33958,4HMMA@91061,COG5492@1,COG5492@2	NA|NA|NA	N	domain, Protein
KFPFMOLG_00643	1423790.BN53_04205	5e-13	80.9	Lactobacillaceae													Bacteria	1U7XE@1239,2BND6@1,32H0V@2,3FAAH@33958,4IHUT@91061	NA|NA|NA	S	Minor capsid protein from bacteriophage
KFPFMOLG_00644	1423790.BN53_04210	2.4e-23	115.2	Lactobacillaceae													Bacteria	1U84F@1239,2AHWR@1,3189M@2,3FAIJ@33958,4II1W@91061	NA|NA|NA	S	Minor capsid protein
KFPFMOLG_00645	1423767.BALU01000006_gene771	2.2e-18	98.6	Lactobacillaceae													Bacteria	1U7RX@1239,2BKZJ@1,32FGA@2,3FA3B@33958,4IHP9@91061	NA|NA|NA	S	Minor capsid protein
KFPFMOLG_00646	1423767.BALU01000006_gene772	1.3e-24	119.4	Lactobacillaceae													Bacteria	1U7TX@1239,2BMG9@1,32G0Z@2,3FA66@33958,4IHRC@91061	NA|NA|NA
KFPFMOLG_00647	1423767.BALU01000006_gene773	3.2e-70	272.3	Lactobacillaceae	gpG												Bacteria	1U6NR@1239,2BZ9Z@1,2Z97E@2,3F6D9@33958,4HF9M@91061	NA|NA|NA
KFPFMOLG_00648	1423767.BALU01000006_gene774	1.2e-21	110.2	Lactobacillaceae													Bacteria	1VFIK@1239,2DPCU@1,331IS@2,3F6BA@33958,4HPAM@91061	NA|NA|NA	S	Phage minor structural protein GP20
KFPFMOLG_00650	1423767.BALU01000006_gene776	1.7e-104	386.3	Lactobacillaceae													Bacteria	1UHNF@1239,2DC26@1,2ZCK6@2,3F6ME@33958,4IS4D@91061	NA|NA|NA	S	Phage minor capsid protein 2
KFPFMOLG_00651	12348.Q38341_BPLLH	3.8e-136	491.9	Siphoviridae		GO:0005575,GO:0019012,GO:0019028,GO:0032991,GO:0044423,GO:0046729,GO:0046798											Viruses	4QAR7@10239,4QKQ3@10699,4QPKJ@28883,4QUW5@35237	NA|NA|NA	S	Phage portal protein, SPP1 Gp6-like
KFPFMOLG_00652	12348.A4L7R3_BPLLH	2.4e-160	572.0	Siphoviridae													Viruses	4QGV9@10239,4QMZM@10699,4QTPA@28883,4QUXU@35237	NA|NA|NA	S	Pfam:Terminase_3C
KFPFMOLG_00656	324831.LGAS_0601	2.3e-81	308.5	Lactobacillaceae													Bacteria	1W57C@1239,3F6CV@33958,4IT91@91061,COG1413@1,COG1413@2	NA|NA|NA	C	Domain of unknown function (DUF4145)
KFPFMOLG_00657	1423748.BALB01000016_gene1439	3.7e-08	65.1	Lactobacillaceae													Bacteria	1U6MV@1239,2DKRH@1,30AGM@2,3F861@33958,4IGEN@91061	NA|NA|NA
KFPFMOLG_00661	220668.lp_0645	1.1e-13	83.6	Lactobacillaceae													Bacteria	1VVJU@1239,2F42A@1,33WTY@2,3FA6K@33958,4IHRN@91061	NA|NA|NA
KFPFMOLG_00662	97137.C821_00659	3.5e-14	84.3	Bacilli													Bacteria	1VK84@1239,4HRBT@91061,COG1396@1,COG1396@2	NA|NA|NA	K	transcriptional
KFPFMOLG_00663	1423767.BALU01000006_gene800	7.2e-35	154.5	Lactobacillaceae													Bacteria	1UPK8@1239,3F8S8@33958,4IV6I@91061,COG1846@1,COG1846@2	NA|NA|NA	K	Helix-turn-helix domain
KFPFMOLG_00664	324831.LGAS_0582	5.8e-38	164.9	Lactobacillaceae													Bacteria	1U5HA@1239,2DKJG@1,309QB@2,3F5Y7@33958,4IF84@91061	NA|NA|NA	S	ERF superfamily
KFPFMOLG_00665	97137.C821_00083	1.4e-39	170.2	Lactobacillaceae													Bacteria	1UPWZ@1239,2DRIN@1,33BYN@2,3FC0R@33958,4IVCG@91061	NA|NA|NA	S	Protein of unknown function (DUF1351)
KFPFMOLG_00666	139871.A9D9K5_9VIRU	2.6e-23	114.8	Viruses													Viruses	4QDBU@10239	NA|NA|NA
KFPFMOLG_00668	762051.LKI_01690	2.6e-08	64.3	Firmicutes													Bacteria	1VH1J@1239,COG1396@1,COG1396@2	NA|NA|NA	K	Helix-turn-helix XRE-family like proteins
KFPFMOLG_00669	891391.LAC30SC_06665	1.1e-07	62.4	Lactobacillaceae													Bacteria	1U80J@1239,29QFG@1,30BEV@2,3FADX@33958,4IHXY@91061	NA|NA|NA
KFPFMOLG_00670	1293597.BN147_08445	2.3e-24	118.2	Lactobacillaceae													Bacteria	1U6KQ@1239,29PHI@1,30AFP@2,3F840@33958,4IGDG@91061	NA|NA|NA	S	Domain of unknown function (DUF771)
KFPFMOLG_00671	1423754.BALY01000011_gene309	2.6e-22	110.9	Lactobacillaceae													Bacteria	1TUYU@1239,2AS6D@1,31HJA@2,3F90T@33958,4IH0P@91061	NA|NA|NA	K	Helix-turn-helix XRE-family like proteins
KFPFMOLG_00672	1423754.BALY01000011_gene310	3.5e-29	134.4	Bacteria	ansR		3.4.21.88	ko:K01356,ko:K22299		M00729			ko00000,ko00002,ko01000,ko01002,ko03000,ko03400				Bacteria	COG1396@1,COG1396@2	NA|NA|NA	K	sequence-specific DNA binding
KFPFMOLG_00673	139870.Q6SEA2_9CAUD	8.2e-17	93.6	Siphoviridae													Viruses	4QKSN@10699,4QPUR@28883,4QX5A@35237	NA|NA|NA	S	Pfam:Peptidase_M78
KFPFMOLG_00675	1423724.BAMM01000020_gene1779	1.7e-06	60.1	Lactobacillaceae													Bacteria	1VP04@1239,3F84E@33958,4HRP9@91061,COG1388@1,COG1388@2	NA|NA|NA	M	LysM domain
KFPFMOLG_00677	326425.lhe_1055	2e-98	366.7	Lactobacillaceae													Bacteria	1VI5W@1239,2E37J@1,32Y79@2,3F8SQ@33958,4HP73@91061	NA|NA|NA
KFPFMOLG_00726	748671.LCRIS_00244	1.2e-54	222.2	Lactobacillaceae			3.2.1.18	ko:K01186	ko00511,ko00600,ko04142,map00511,map00600,map04142		R04018	RC00028,RC00077	ko00000,ko00001,ko01000,ko02042		GH33		Bacteria	1UHXY@1239,3F52E@33958,4ISAC@91061,COG1196@1,COG1196@2,COG3064@1,COG3064@2	NA|NA|NA	M	Rib/alpha-like repeat
KFPFMOLG_00906	748671.LCRIS_01414	0.0	1104.4	Lactobacillaceae	lacS			ko:K03292,ko:K11104,ko:K16209					ko00000,ko02000	2.A.2,2.A.2.1,2.A.2.2			Bacteria	1TRA5@1239,3F3P7@33958,4HCDS@91061,COG2190@1,COG2190@2,COG2211@1,COG2211@2	NA|NA|NA	G	Transporter
KFPFMOLG_00965	748671.LCRIS_00480	1.4e-141	508.8	Lactobacillaceae	nfrA		1.5.1.38,1.5.1.39	ko:K19285,ko:K19286	ko00740,ko01100,map00740,map01100		R05705,R05706	RC00126	ko00000,ko00001,ko01000				Bacteria	1UB8S@1239,3F4IY@33958,4HEGP@91061,COG0778@1,COG0778@2	NA|NA|NA	C	nitroreductase
KFPFMOLG_00971	1033837.WANG_0286	1.8e-179	635.6	Lactobacillaceae				ko:K07497					ko00000				Bacteria	1TQQY@1239,3FCFA@33958,4HC8M@91061,COG2801@1,COG2801@2	NA|NA|NA	L	COG2963 Transposase and inactivated derivatives
KFPFMOLG_01070	748671.LCRIS_01442	2.9e-201	707.6	Lactobacillaceae													Bacteria	1TRSF@1239,3FB5V@33958,4HAYI@91061,COG2826@1,COG2826@2	NA|NA|NA	L	COG2826 Transposase and inactivated derivatives, IS30 family
KFPFMOLG_01075	326425.lhe_0801	7.5e-68	263.1	Lactobacillaceae													Bacteria	1U5RN@1239,29PIE@1,309UZ@2,3F6DU@33958,4IFFW@91061	NA|NA|NA	S	Protein of unknown function (DUF3232)
KFPFMOLG_01076	326425.lhe_0802	7.4e-96	357.1	Lactobacillaceae													Bacteria	1U53D@1239,29NJE@1,309HA@2,3F4BT@33958,4IEUP@91061	NA|NA|NA	K	Helix-turn-helix XRE-family like proteins
KFPFMOLG_01077	1423748.BALB01000001_gene74	1.6e-92	345.9	Lactobacillaceae													Bacteria	1U5NC@1239,29NJE@1,309TC@2,3F67W@33958,4IFD2@91061	NA|NA|NA
KFPFMOLG_01078	1423748.BALB01000001_gene73	5.1e-110	404.1	Lactobacillaceae													Bacteria	1U6GH@1239,29NJE@1,30ACF@2,3F7VG@33958,4IG8N@91061	NA|NA|NA	K	Helix-turn-helix XRE-family like proteins
KFPFMOLG_01079	1423748.BALB01000001_gene72	6.3e-93	349.4	Bacteria													Bacteria	COG1196@1,COG1196@2	NA|NA|NA	D	nuclear chromosome segregation
KFPFMOLG_01281	1423748.BALB01000003_gene369	1.3e-15	87.8	Lactobacillaceae	darA												Bacteria	1V45R@1239,3F7P2@33958,4HQY8@91061,COG0716@1,COG0716@2	NA|NA|NA	C	Flavodoxin
KFPFMOLG_01286	891391.LAC30SC_08405	1.2e-99	370.5	Lactobacillaceae	hsdS		3.1.21.3	ko:K01154					ko00000,ko01000,ko02048				Bacteria	1TT1D@1239,3F6TD@33958,4HTQA@91061,COG0732@1,COG0732@2	NA|NA|NA	V	Type I restriction modification DNA specificity domain
KFPFMOLG_01356	1423790.BN53_00850	7.7e-26	122.5	Lactobacillaceae													Bacteria	1TSFX@1239,3F4R3@33958,4HGAF@91061,COG2253@1,COG2253@2	NA|NA|NA	S	Nucleotidyl transferase AbiEii toxin, Type IV TA system
KFPFMOLG_01359	748671.LCRIS_01421	1.3e-61	242.3	Lactobacillaceae				ko:K02529					ko00000,ko03000				Bacteria	1TPZJ@1239,3FC5D@33958,4HEN1@91061,COG1609@1,COG1609@2	NA|NA|NA	K	Periplasmic binding protein-like domain
KFPFMOLG_01374	891391.LAC30SC_02170	6.4e-221	773.1	Lactobacillaceae													Bacteria	1TP4A@1239,3F40X@33958,4HDAB@91061,COG3547@1,COG3547@2	NA|NA|NA	L	COG3547 Transposase and inactivated derivatives
KFPFMOLG_01529	748671.LCRIS_00125	1.7e-77	295.4	Lactobacillaceae	glnPH2			ko:K02029,ko:K02030,ko:K17073,ko:K17074	ko02010,map02010	M00236,M00589			ko00000,ko00001,ko00002,ko02000	3.A.1.3,3.A.1.3.20			Bacteria	1TPM3@1239,3F48Y@33958,4HAS2@91061,COG0765@1,COG0765@2,COG0834@1,COG0834@2	NA|NA|NA	P	ABC transporter permease
KFPFMOLG_01568	1423790.BN53_07945	1e-33	149.1	Lactobacillaceae													Bacteria	1U2DR@1239,3F4F5@33958,4HBX2@91061,COG1061@1,COG1061@2	NA|NA|NA	L	Type III restriction enzyme, res subunit
KFPFMOLG_01624	585524.HMPREF0493_0198	4.9e-38	163.7	Lactobacillaceae													Bacteria	1TQ12@1239,3F4U1@33958,4HA57@91061,COG4989@1,COG4989@2	NA|NA|NA	S	Aldo keto reductase
KFPFMOLG_01625	257314.LJ_0406	6.5e-52	209.9	Lactobacillaceae	dxs	GO:0000287,GO:0003674,GO:0003824,GO:0005488,GO:0006081,GO:0006082,GO:0006090,GO:0006629,GO:0006644,GO:0006720,GO:0006793,GO:0006796,GO:0008144,GO:0008150,GO:0008152,GO:0008299,GO:0008610,GO:0008654,GO:0008661,GO:0009058,GO:0009240,GO:0009987,GO:0016740,GO:0016744,GO:0019288,GO:0019637,GO:0019682,GO:0019752,GO:0019842,GO:0030145,GO:0030975,GO:0032787,GO:0036094,GO:0040007,GO:0043167,GO:0043169,GO:0043436,GO:0044237,GO:0044238,GO:0044249,GO:0044255,GO:0044281,GO:0046490,GO:0046872,GO:0046914,GO:0071704,GO:0090407,GO:0097159,GO:1901135,GO:1901363,GO:1901576,GO:1901681	2.2.1.7	ko:K01662	ko00730,ko00900,ko01100,ko01110,ko01130,map00730,map00900,map01100,map01110,map01130	M00096	R05636	RC00032	ko00000,ko00001,ko00002,ko01000				Bacteria	1TP37@1239,3F4RN@33958,4H9QW@91061,COG1154@1,COG1154@2	NA|NA|NA	H	Catalyzes the acyloin condensation reaction between C atoms 2 and 3 of pyruvate and glyceraldehyde 3-phosphate to yield 1-deoxy-D-xylulose-5-phosphate (DXP)
KFPFMOLG_01673	1423748.BALB01000005_gene690	3.1e-206	724.2	Lactobacillaceae													Bacteria	1V0EH@1239,3F4KW@33958,4HXBI@91061,COG1672@1,COG1672@2	NA|NA|NA	S	PFAM Archaeal ATPase
KFPFMOLG_01684	936140.AEOT01000003_gene2269	7.3e-145	520.0	Lactobacillaceae				ko:K20265	ko02024,map02024				ko00000,ko00001,ko02000	2.A.3.7.1,2.A.3.7.3			Bacteria	1UYSD@1239,3F48U@33958,4IPMN@91061,COG0531@1,COG0531@2	NA|NA|NA	E	Amino acid permease
KFPFMOLG_01688	257314.LJ_1839	3.3e-166	592.8	Lactobacillaceae													Bacteria	1VSP5@1239,3F4FY@33958,4HUK1@91061,COG3266@1,COG3266@2	NA|NA|NA	UW	LPXTG-motif cell wall anchor domain protein
KFPFMOLG_01695	1423775.BAMN01000001_gene2568	7.4e-23	113.2	Lactobacillaceae													Bacteria	1VFXH@1239,2DNYJ@1,32ZT4@2,3F89F@33958,4IFEH@91061	NA|NA|NA
KFPFMOLG_01698	1423775.BAMN01000013_gene760	6.8e-68	263.8	Lactobacillaceae	eda		4.1.2.14,4.1.3.42	ko:K01625	ko00030,ko00630,ko01100,ko01120,ko01200,map00030,map00630,map01100,map01120,map01200	M00008,M00061,M00308,M00631	R00470,R05605	RC00307,RC00308,RC00435	ko00000,ko00001,ko00002,ko01000				Bacteria	1TS0F@1239,3F6AY@33958,4HG4G@91061,COG0800@1,COG0800@2	NA|NA|NA	G	KDPG and KHG aldolase
KFPFMOLG_01720	1423754.BALY01000052_gene1834	1.9e-15	90.9	Lactobacillaceae													Bacteria	1U570@1239,3F4ZJ@33958,4IEYI@91061,COG1196@1,COG1196@2	NA|NA|NA	D	nuclear chromosome segregation
KFPFMOLG_01724	1423732.BALS01000042_gene2688	2.1e-18	100.1	Lactobacillaceae				ko:K06872					ko00000				Bacteria	1VHE2@1239,3F75Q@33958,4HJHN@91061,COG1512@1,COG1512@2	NA|NA|NA	S	TPM domain
KFPFMOLG_01726	1231336.L248_0944	8.2e-42	177.2	Lactobacillaceae	lemA			ko:K03744					ko00000				Bacteria	1V3Z0@1239,3FCF0@33958,4HH6X@91061,COG1704@1,COG1704@2	NA|NA|NA	S	LemA family
KFPFMOLG_01728	1033837.WANG_1830	5.9e-35	154.5	Lactobacillaceae													Bacteria	1UG72@1239,2BFBV@1,3294Z@2,3F5KI@33958,4IF41@91061	NA|NA|NA
KFPFMOLG_01730	511437.Lbuc_1877	3.4e-13	81.3	Lactobacillaceae	cas9			ko:K09952					ko00000,ko01000,ko02048				Bacteria	1TPSD@1239,3F554@33958,4HE0R@91061,COG3513@1,COG3513@2	NA|NA|NA	L	CRISPR (clustered regularly interspaced short palindromic repeat) is an adaptive immune system that provides protection against mobile genetic elements (viruses, transposable elements and conjugative plasmids). CRISPR clusters contain spacers, sequences complementary to antecedent mobile elements, and target invading nucleic acids. CRISPR clusters are transcribed and processed into CRISPR RNA (crRNA). In type II CRISPR systems correct processing of pre-crRNA requires a trans-encoded small RNA (tracrRNA), endogenous ribonuclease 3 (rnc) and this protein. The tracrRNA serves as a guide for ribonuclease 3-aided processing of pre-crRNA. Subsequently Cas9 crRNA tracrRNA endonucleolytically cleaves linear or circular dsDNA target complementary to the spacer
KFPFMOLG_01747	525365.HMPREF0548_1613	1.8e-24	117.9	Lactobacillaceae													Bacteria	1URDH@1239,3F5PI@33958,4I4Q0@91061,COG3547@1,COG3547@2	NA|NA|NA	L	Transposase
KFPFMOLG_01749	945021.TEH_07770	4.6e-172	610.9	Enterococcaceae													Bacteria	1TP9A@1239,4B36Y@81852,4H9NW@91061,COG3344@1,COG3344@2	NA|NA|NA	L	Bifunctional protein
KFPFMOLG_01795	748671.LCRIS_01776	4.7e-221	773.5	Lactobacillaceae	tnpB			ko:K07496					ko00000				Bacteria	1TRNY@1239,3F431@33958,4HBKP@91061,COG0675@1,COG0675@2	NA|NA|NA	L	Putative transposase DNA-binding domain
KFPFMOLG_01805	891391.LAC30SC_00130	9.4e-228	795.8	Lactobacillaceae													Bacteria	1TP4A@1239,3F40X@33958,4HDAB@91061,COG3547@1,COG3547@2	NA|NA|NA	L	COG3547 Transposase and inactivated derivatives
KFPFMOLG_01829	1423814.HMPREF0549_0254	2.3e-221	775.0	Lactobacillaceae	hsdM		2.1.1.72	ko:K03427					ko00000,ko01000,ko02048				Bacteria	1TPGZ@1239,3F4HM@33958,4HA1J@91061,COG0286@1,COG0286@2	NA|NA|NA	V	type I restriction-modification system
KFPFMOLG_01830	349123.Lreu23DRAFT_3224	0.0	1337.8	Lactobacillaceae	hsdR		3.1.21.3	ko:K01153					ko00000,ko01000,ko02048				Bacteria	1TP7S@1239,3F50Q@33958,4HB5A@91061,COG0610@1,COG0610@2	NA|NA|NA	V	Subunit R is required for both nuclease and ATPase activities, but not for modification
KFPFMOLG_01837	748671.LCRIS_01026	6.3e-19	99.4	Lactobacillaceae													Bacteria	1U7JZ@1239,29Q6H@1,30B5G@2,3F9UP@33958,4IHH4@91061	NA|NA|NA
KFPFMOLG_01842	748671.LCRIS_01030	8.1e-115	420.2	Lactobacillaceae	glsA	GO:0003674,GO:0003824,GO:0004359,GO:0006082,GO:0006520,GO:0006536,GO:0006537,GO:0006541,GO:0006543,GO:0006807,GO:0008150,GO:0008152,GO:0008652,GO:0009056,GO:0009058,GO:0009063,GO:0009064,GO:0009065,GO:0009084,GO:0009987,GO:0016053,GO:0016054,GO:0016787,GO:0016810,GO:0016811,GO:0019752,GO:0040008,GO:0043436,GO:0043648,GO:0043650,GO:0044237,GO:0044238,GO:0044248,GO:0044249,GO:0044281,GO:0044282,GO:0044283,GO:0045926,GO:0046394,GO:0046395,GO:0048519,GO:0050789,GO:0065007,GO:0071704,GO:1901564,GO:1901565,GO:1901566,GO:1901575,GO:1901576,GO:1901605,GO:1901606,GO:1901607	3.5.1.2	ko:K01425	ko00220,ko00250,ko00471,ko01100,ko04724,ko04727,ko04964,ko05206,ko05230,map00220,map00250,map00471,map01100,map04724,map04727,map04964,map05206,map05230		R00256,R01579	RC00010,RC02798	ko00000,ko00001,ko01000			iB21_1397.B21_01492,iECBD_1354.ECBD_2118,iECB_1328.ECB_01481,iECD_1391.ECD_01481,iYL1228.KPN_01636,iYO844.BSU02430	Bacteria	1TP64@1239,3F4NW@33958,4H9XA@91061,COG2066@1,COG2066@2	NA|NA|NA	E	Belongs to the glutaminase family
KFPFMOLG_01867	891391.LAC30SC_10915	4.6e-90	337.8	Lactobacillaceae													Bacteria	1U7UG@1239,29QBX@1,30BB5@2,3FA6Y@33958,4IHRV@91061	NA|NA|NA	S	Lysin motif
KFPFMOLG_01868	891391.LAC30SC_10910	4.5e-135	487.6	Lactobacillaceae				ko:K07467					ko00000				Bacteria	1UHNT@1239,3FBTB@33958,4HVQS@91061,COG2946@1,COG2946@2	NA|NA|NA	L	Replication initiation factor
KFPFMOLG_01869	891391.LAC30SC_10905	1.5e-42	178.7	Lactobacillaceae				ko:K03111	ko03030,ko03430,ko03440,map03030,map03430,map03440				ko00000,ko00001,ko03029,ko03032,ko03400				Bacteria	1W2GV@1239,3F8DK@33958,4IGJ6@91061,COG0629@1,COG0629@2	NA|NA|NA	L	Single-strand binding protein family
KFPFMOLG_01870	891391.LAC30SC_10900	2.4e-102	378.6	Lactobacillaceae				ko:K04763					ko00000,ko03036				Bacteria	1VWDD@1239,3F9IN@33958,4HWUQ@91061,COG4974@1,COG4974@2	NA|NA|NA	L	Phage integrase, N-terminal SAM-like domain
KFPFMOLG_01872	891391.LAC30SC_10890	1.2e-20	105.1	Lactobacillaceae													Bacteria	1U8EZ@1239,29QPS@1,30BPG@2,3FAWU@33958,4IICV@91061	NA|NA|NA
KFPFMOLG_01873	97137.C821_01939	1.2e-11	75.5	Bacilli													Bacteria	1VKCM@1239,2DR42@1,33A2M@2,4HRAS@91061	NA|NA|NA	S	Protein of unknown function (DUF2922)
KFPFMOLG_01895	748671.LCRIS_01952	4.3e-40	170.6	Lactobacillaceae	cycA	GO:0001761,GO:0001762,GO:0003333,GO:0003674,GO:0005215,GO:0005326,GO:0005342,GO:0005575,GO:0005623,GO:0005886,GO:0006810,GO:0006811,GO:0006812,GO:0006820,GO:0006836,GO:0006855,GO:0006865,GO:0008150,GO:0008324,GO:0008509,GO:0008514,GO:0015075,GO:0015171,GO:0015175,GO:0015179,GO:0015180,GO:0015187,GO:0015238,GO:0015318,GO:0015711,GO:0015804,GO:0015807,GO:0015808,GO:0015816,GO:0015849,GO:0015893,GO:0016020,GO:0022857,GO:0022858,GO:0022889,GO:0032328,GO:0032329,GO:0034220,GO:0042221,GO:0042493,GO:0042891,GO:0042895,GO:0042940,GO:0042941,GO:0042942,GO:0042943,GO:0042944,GO:0042945,GO:0044464,GO:0046942,GO:0046943,GO:0050896,GO:0051179,GO:0051234,GO:0055085,GO:0071702,GO:0071705,GO:0071944,GO:0098655,GO:0098656,GO:1902475,GO:1903825,GO:1905039		ko:K03293,ko:K11737					ko00000,ko02000	2.A.3.1,2.A.3.1.7		iECO111_1330.ECO111_5093,iECO26_1355.ECO26_5376,iEcHS_1320.EcHS_A4458,iSbBS512_1146.SbBS512_E4749,iYL1228.KPN_04601	Bacteria	1TP97@1239,3F3YD@33958,4H9QX@91061,COG1113@1,COG1113@2	NA|NA|NA	E	Amino acid permease
KFPFMOLG_01898	1158602.I590_04195	1.5e-15	88.6	Enterococcaceae			2.3.1.15	ko:K08591,ko:K19159	ko00561,ko00564,ko01100,ko01110,map00561,map00564,map01100,map01110	M00089	R00851,R09380	RC00004,RC00039,RC00041	ko00000,ko00001,ko00002,ko01000,ko01004,ko02048				Bacteria	1VJG2@1239,4B436@81852,4HNTE@91061,COG2161@1,COG2161@2	NA|NA|NA	D	Antitoxin component of a toxin-antitoxin (TA) module
KFPFMOLG_01899	748671.LCRIS_01741	1.2e-29	135.6	Lactobacillaceae	sacB	GO:0005575,GO:0005576	2.4.1.10,2.4.1.9,3.2.1.26	ko:K00692,ko:K01193,ko:K20811	ko00052,ko00500,ko01100,ko02020,map00052,map00500,map01100,map02020		R00801,R00802,R02410,R03635,R03921,R04194,R05140,R06088	RC00028,RC00077,RC00247	ko00000,ko00001,ko01000,ko01003		GH32,GH68		Bacteria	1TR8C@1239,3F5DC@33958,4HBYU@91061,COG1621@1,COG1621@2	NA|NA|NA	M	Levansucrase/Invertase
KFPFMOLG_01900	756499.Desde_0539	2.3e-86	325.9	Peptococcaceae	dcm		2.1.1.37	ko:K00558	ko00270,ko01100,ko05206,map00270,map01100,map05206	M00035	R04858	RC00003,RC00332	ko00000,ko00001,ko00002,ko01000,ko02048,ko03032,ko03036				Bacteria	1TSNX@1239,2490C@186801,2656A@186807,COG0270@1,COG0270@2	NA|NA|NA	H	Belongs to the class I-like SAM-binding methyltransferase superfamily. C5-methyltransferase family
KFPFMOLG_01901	1121007.AUML01000037_gene2025	2.7e-85	323.2	Flavobacteriia				ko:K06926					ko00000				Bacteria	1I7WT@117743,4PFP9@976,COG1106@1,COG1106@2	NA|NA|NA	S	AAA ATPase domain
KFPFMOLG_01939	891391.LAC30SC_00920	2.3e-110	404.8	Lactobacillaceae													Bacteria	1TRSF@1239,3FB5V@33958,4HAYI@91061,COG2826@1,COG2826@2	NA|NA|NA	L	COG2826 Transposase and inactivated derivatives, IS30 family
KFPFMOLG_01940	891391.LAC30SC_04140	8.9e-66	256.1	Lactobacillaceae													Bacteria	1TRSF@1239,3FB5V@33958,4HAYI@91061,COG2826@1,COG2826@2	NA|NA|NA	L	COG2826 Transposase and inactivated derivatives, IS30 family
KFPFMOLG_01951	257314.LJ_0064	1.5e-97	362.5	Lactobacillaceae													Bacteria	1TQ93@1239,3F4RD@33958,4HDNZ@91061,COG3464@1,COG3464@2	NA|NA|NA	L	PFAM transposase, IS204 IS1001 IS1096 IS1165 family protein
KFPFMOLG_02009	525365.HMPREF0548_1621	1.8e-51	210.3	Lactobacillaceae													Bacteria	1VAF6@1239,2D8CX@1,32TR0@2,3F636@33958,4HP2N@91061	NA|NA|NA	S	Bacteriophage abortive infection AbiH
KFPFMOLG_02010	748671.LCRIS_01741	3.3e-158	564.3	Lactobacillaceae	sacB	GO:0005575,GO:0005576	2.4.1.10,2.4.1.9,3.2.1.26	ko:K00692,ko:K01193,ko:K20811	ko00052,ko00500,ko01100,ko02020,map00052,map00500,map01100,map02020		R00801,R00802,R02410,R03635,R03921,R04194,R05140,R06088	RC00028,RC00077,RC00247	ko00000,ko00001,ko01000,ko01003		GH32,GH68		Bacteria	1TR8C@1239,3F5DC@33958,4HBYU@91061,COG1621@1,COG1621@2	NA|NA|NA	M	Levansucrase/Invertase
KFPFMOLG_02012	891391.LAC30SC_05340	3.2e-61	240.7	Lactobacillaceae													Bacteria	1TRSF@1239,3FB5V@33958,4HAYI@91061,COG2826@1,COG2826@2	NA|NA|NA	L	COG2826 Transposase and inactivated derivatives, IS30 family
HDEPEFPA_00191	891391.LAC30SC_08770	6.5e-54	217.2	Lactobacillaceae													Bacteria	1U628@1239,29NJE@1,3021E@2,3F6V0@33958,4IFR8@91061	NA|NA|NA
HDEPEFPA_00234	748671.LCRIS_00178	1.9e-80	305.1	Lactobacillaceae				ko:K07496					ko00000				Bacteria	1TRNY@1239,3F55P@33958,4HBKP@91061,COG0675@1,COG0675@2	NA|NA|NA	L	transposase, IS605 OrfB family
HDEPEFPA_00570	748671.LCRIS_00250	2.9e-27	127.5	Lactobacillaceae													Bacteria	1TQQ9@1239,3F4M8@33958,4H9KK@91061,COG3666@1,COG3666@2	NA|NA|NA	L	Transposase
HDEPEFPA_00826	748671.LCRIS_01654	2e-178	632.5	Lactobacillaceae													Bacteria	1VSP5@1239,3F4FY@33958,4HUK1@91061,COG3266@1,COG3266@2	NA|NA|NA	UW	LPXTG-motif cell wall anchor domain protein
HDEPEFPA_01768	525365.HMPREF0548_1613	1.8e-24	117.9	Lactobacillaceae													Bacteria	1URDH@1239,3F5PI@33958,4I4Q0@91061,COG3547@1,COG3547@2	NA|NA|NA	L	Transposase
HDEPEFPA_01830	257314.LJ_1047	1.8e-22	113.6	Lactobacillaceae													Bacteria	1UZCC@1239,3FABV@33958,4IHW1@91061,COG4928@1,COG4928@2	NA|NA|NA	S	KAP family P-loop domain
HDEPEFPA_01841	655812.HMPREF0061_0752	1.5e-68	266.9	Bacilli			3.1.21.3	ko:K01154					ko00000,ko01000,ko02048				Bacteria	1TP5N@1239,4HM7C@91061,COG0732@1,COG0732@2	NA|NA|NA	V	Type I restriction modification DNA specificity domain
HDEPEFPA_01880	353496.LBU_0106	8.2e-257	892.5	Firmicutes													Bacteria	1UY2W@1239,COG3464@1,COG3464@2	NA|NA|NA	L	Transposase
BBEFLEGF_00813	748671.LCRIS_01448	2.5e-247	860.9	Lactobacillaceae													Bacteria	1TQ93@1239,3FB40@33958,4HC0Q@91061,COG3464@1,COG3464@2	NA|NA|NA	L	Transposase
BBEFLEGF_01127	748671.LCRIS_01391	3e-60	237.7	Lactobacillaceae	yjeM	GO:0005575,GO:0005623,GO:0005886,GO:0016020,GO:0044464,GO:0071944		ko:K20265	ko02024,map02024				ko00000,ko00001,ko02000	2.A.3.7.1,2.A.3.7.3			Bacteria	1TRFS@1239,3F4J0@33958,4HA0N@91061,COG0531@1,COG0531@2	NA|NA|NA	E	Amino Acid
BBEFLEGF_01129	748671.LCRIS_01392	2.3e-100	371.7	Lactobacillaceae													Bacteria	1U8EG@1239,2DIDE@1,302VY@2,3FAW7@33958,4IICB@91061	NA|NA|NA	S	SLAP domain
BBEFLEGF_01341	655812.HMPREF0061_0752	6.4e-63	248.1	Bacilli			3.1.21.3	ko:K01154					ko00000,ko01000,ko02048				Bacteria	1TP5N@1239,4HM7C@91061,COG0732@1,COG0732@2	NA|NA|NA	V	Type I restriction modification DNA specificity domain
BBEFLEGF_01343	866775.HMPREF9243_0191	1.9e-55	223.4	Bacilli			3.1.21.3	ko:K01154					ko00000,ko01000,ko02048				Bacteria	1TP5N@1239,4HUTA@91061,COG0732@1,COG0732@2	NA|NA|NA	V	Type I restriction modification DNA specificity domain
BBEFLEGF_01523	1507.HMPREF0262_02806	1.2e-31	141.7	Clostridiaceae													Bacteria	1VB3J@1239,24NIV@186801,2DDU4@1,32U21@2,36NJ5@31979	NA|NA|NA	S	Helix-turn-helix domain
BBEFLEGF_01756	353496.LBU_0106	3.3e-39	167.2	Firmicutes													Bacteria	1UY2W@1239,COG3464@1,COG3464@2	NA|NA|NA	L	Transposase
BBEFLEGF_01764	891391.LAC30SC_04140	8.9e-66	256.1	Lactobacillaceae													Bacteria	1TRSF@1239,3FB5V@33958,4HAYI@91061,COG2826@1,COG2826@2	NA|NA|NA	L	COG2826 Transposase and inactivated derivatives, IS30 family
BBEFLEGF_01769	525365.HMPREF0548_1613	1.8e-24	117.9	Lactobacillaceae													Bacteria	1URDH@1239,3F5PI@33958,4I4Q0@91061,COG3547@1,COG3547@2	NA|NA|NA	L	Transposase
BBEFLEGF_01818	748671.LCRIS_01448	1.5e-123	448.7	Lactobacillaceae													Bacteria	1TQ93@1239,3FB40@33958,4HC0Q@91061,COG3464@1,COG3464@2	NA|NA|NA	L	Transposase
BBEFLEGF_01872	891391.LAC30SC_04140	7.7e-177	626.3	Lactobacillaceae													Bacteria	1TRSF@1239,3FB5V@33958,4HAYI@91061,COG2826@1,COG2826@2	NA|NA|NA	L	COG2826 Transposase and inactivated derivatives, IS30 family
BBEFLEGF_01874	257314.LJ_0275	1.6e-138	499.2	Lactobacillaceae													Bacteria	1TRSF@1239,3FB5V@33958,4HAYI@91061,COG2826@1,COG2826@2	NA|NA|NA	L	COG2826 Transposase and inactivated derivatives, IS30 family
BBEFLEGF_01931	891391.LAC30SC_05340	3.2e-61	240.7	Lactobacillaceae													Bacteria	1TRSF@1239,3FB5V@33958,4HAYI@91061,COG2826@1,COG2826@2	NA|NA|NA	L	COG2826 Transposase and inactivated derivatives, IS30 family
BBEFLEGF_01932	891391.LAC30SC_05340	1.8e-47	194.9	Lactobacillaceae													Bacteria	1TRSF@1239,3FB5V@33958,4HAYI@91061,COG2826@1,COG2826@2	NA|NA|NA	L	COG2826 Transposase and inactivated derivatives, IS30 family
GIJPHPPO_00123	748671.LCRIS_01448	3.8e-90	337.4	Lactobacillaceae													Bacteria	1TQ93@1239,3FB40@33958,4HC0Q@91061,COG3464@1,COG3464@2	NA|NA|NA	L	Transposase
GIJPHPPO_00270	748671.LCRIS_01475	2.7e-138	498.0	Lactobacillaceae													Bacteria	1TSE4@1239,2Z7NA@2,3F5Z4@33958,4HE46@91061,arCOG09719@1	NA|NA|NA	S	Protein of unknown function (DUF3100)
GIJPHPPO_00293	748671.LCRIS_00480	3.3e-141	507.7	Lactobacillaceae	nfrA		1.5.1.38,1.5.1.39	ko:K19285,ko:K19286	ko00740,ko01100,map00740,map01100		R05705,R05706	RC00126	ko00000,ko00001,ko01000				Bacteria	1UB8S@1239,3F4IY@33958,4HEGP@91061,COG0778@1,COG0778@2	NA|NA|NA	C	nitroreductase
GIJPHPPO_00302	525365.HMPREF0548_0502	2.2e-40	171.4	Lactobacillaceae													Bacteria	1VEW0@1239,2DNVG@1,32ZCA@2,3F8EJ@33958,4HPKH@91061	NA|NA|NA
GIJPHPPO_00303	525365.HMPREF0548_0503	1.8e-59	235.3	Lactobacillaceae													Bacteria	1UZV0@1239,3F46N@33958,4HCE6@91061,COG1674@1,COG1674@2	NA|NA|NA	D	COG1674 DNA segregation ATPase FtsK SpoIIIE and related proteins
GIJPHPPO_00304	525365.HMPREF0548_0503	7.5e-91	340.1	Lactobacillaceae													Bacteria	1UZV0@1239,3F46N@33958,4HCE6@91061,COG1674@1,COG1674@2	NA|NA|NA	D	COG1674 DNA segregation ATPase FtsK SpoIIIE and related proteins
GIJPHPPO_00306	525365.HMPREF0548_0505	2.6e-18	98.2	Bacteria													Bacteria	2DNRS@1,32YU9@2	NA|NA|NA
GIJPHPPO_00307	525365.HMPREF0548_0505	1.1e-22	113.2	Bacteria													Bacteria	2DNRS@1,32YU9@2	NA|NA|NA
GIJPHPPO_00308	525365.HMPREF0548_0505	3.4e-21	107.8	Bacteria													Bacteria	2DNRS@1,32YU9@2	NA|NA|NA
GIJPHPPO_00309	525365.HMPREF0548_0505	2.1e-19	102.1	Bacteria													Bacteria	2DNRS@1,32YU9@2	NA|NA|NA
GIJPHPPO_00447	575605.ACQN01000014_gene1375	7e-94	351.7	Lactobacillaceae				ko:K18682	ko03018,map03018				ko00000,ko00001,ko01000,ko03019				Bacteria	1TPSA@1239,3F5GR@33958,4H9M2@91061,COG0172@1,COG0172@2	NA|NA|NA	J	Domain of unknown function (DUF4041)
GIJPHPPO_00448	575605.ACQN01000052_gene1488	7.5e-34	149.4	Lactobacillaceae				ko:K07493					ko00000				Bacteria	1TP4C@1239,3F4RA@33958,4HAXJ@91061,COG3328@1,COG3328@2	NA|NA|NA	L	Transposase
GIJPHPPO_00452	748671.LCRIS_01741	3.9e-96	358.2	Lactobacillaceae	sacB	GO:0005575,GO:0005576	2.4.1.10,2.4.1.9,3.2.1.26	ko:K00692,ko:K01193,ko:K20811	ko00052,ko00500,ko01100,ko02020,map00052,map00500,map01100,map02020		R00801,R00802,R02410,R03635,R03921,R04194,R05140,R06088	RC00028,RC00077,RC00247	ko00000,ko00001,ko01000,ko01003		GH32,GH68		Bacteria	1TR8C@1239,3F5DC@33958,4HBYU@91061,COG1621@1,COG1621@2	NA|NA|NA	M	Levansucrase/Invertase
GIJPHPPO_00493	748671.LCRIS_01690	2.3e-94	351.7	Lactobacillaceae													Bacteria	1VD0Q@1239,3FBE6@33958,4IPQG@91061,COG3212@1,COG3212@2	NA|NA|NA	S	Peptidase propeptide and YPEB domain
GIJPHPPO_00530	1423754.BALY01000010_gene53	7.2e-58	229.9	Lactobacillaceae	ropB												Bacteria	1UUY5@1239,3F7J8@33958,4I403@91061,COG1396@1,COG1396@2	NA|NA|NA	K	Helix-turn-helix domain
GIJPHPPO_00578	748671.LCRIS_00199	3.3e-123	447.6	Lactobacillaceae	ypgQ			ko:K06950					ko00000				Bacteria	1V7IZ@1239,3F3PN@33958,4HIVB@91061,COG1418@1,COG1418@2	NA|NA|NA	S	Metal dependent phosphohydrolases with conserved 'HD' motif.
GIJPHPPO_00609	1423748.BALB01000008_gene921	1.3e-121	443.4	Lactobacillaceae		GO:0005575,GO:0005623,GO:0030115,GO:0030312,GO:0044464,GO:0071944											Bacteria	1U572@1239,2DHS4@1,300QQ@2,3F4ZW@33958,4IEYM@91061	NA|NA|NA	S	SLAP domain
GIJPHPPO_00642	478749.BRYFOR_06753	7.2e-46	189.9	Clostridia													Bacteria	1V8MD@1239,24JEA@186801,2DM2C@1,31EMM@2	NA|NA|NA
GIJPHPPO_00643	1423748.BALB01000004_gene562	3.2e-31	140.6	Firmicutes													Bacteria	1VAAS@1239,2E9Z3@1,3344K@2	NA|NA|NA
GIJPHPPO_00702	748671.LCRIS_01996	4.6e-115	420.6	Lactobacillaceae													Bacteria	1V05W@1239,3F4R7@33958,4HSX6@91061,COG0789@1,COG0789@2	NA|NA|NA	K	helix_turn_helix, mercury resistance
GIJPHPPO_00750	891391.LAC30SC_08125	7.5e-239	832.8	Lactobacillaceae				ko:K07496					ko00000				Bacteria	1TRNY@1239,3F55P@33958,4HBKP@91061,COG0675@1,COG0675@2	NA|NA|NA	L	transposase, IS605 OrfB family
GIJPHPPO_00759	748671.LCRIS_00244	1.4e-44	188.0	Lactobacillaceae			3.2.1.18	ko:K01186	ko00511,ko00600,ko04142,map00511,map00600,map04142		R04018	RC00028,RC00077	ko00000,ko00001,ko01000,ko02042		GH33		Bacteria	1UHXY@1239,3F52E@33958,4ISAC@91061,COG1196@1,COG1196@2,COG3064@1,COG3064@2	NA|NA|NA	M	Rib/alpha-like repeat
GIJPHPPO_00806	1033837.WANG_0109	1.7e-135	488.8	Lactobacillaceae				ko:K02795	ko00051,ko00520,ko01100,ko02060,map00051,map00520,map01100,map02060	M00276	R02630	RC00017,RC03206	ko00000,ko00001,ko00002,ko02000	4.A.6.1			Bacteria	1U8TN@1239,3F4QF@33958,4HE9V@91061,COG3715@1,COG3715@2	NA|NA|NA	M	PTS system sorbose-specific iic component
GIJPHPPO_00820	891391.LAC30SC_08405	1.9e-102	379.8	Lactobacillaceae	hsdS		3.1.21.3	ko:K01154					ko00000,ko01000,ko02048				Bacteria	1TT1D@1239,3F6TD@33958,4HTQA@91061,COG0732@1,COG0732@2	NA|NA|NA	V	Type I restriction modification DNA specificity domain
GIJPHPPO_00868	1293597.BN147_09915	1.5e-09	68.6	Lactobacillaceae													Bacteria	1U85T@1239,2A094@1,30NCE@2,3FAK0@33958,4II3B@91061	NA|NA|NA
GIJPHPPO_00876	525318.HMPREF0497_0018	2.5e-28	131.3	Lactobacillaceae	tnp2PF3												Bacteria	1U5ZT@1239,3F6RW@33958,4IFNT@91061,COG3293@1,COG3293@2	NA|NA|NA	L	Putative transposase of IS4/5 family (DUF4096)
GIJPHPPO_00877	797515.HMPREF9103_01291	1.2e-38	165.2	Lactobacillaceae	hprA		1.1.1.29	ko:K00018	ko00260,ko00630,ko00680,ko01100,ko01110,ko01120,ko01130,ko01200,map00260,map00630,map00680,map01100,map01110,map01120,map01130,map01200	M00346	R00717,R01388	RC00031,RC00042	ko00000,ko00001,ko00002,ko01000				Bacteria	1TPCX@1239,3F4Z6@33958,4HASY@91061,COG1052@1,COG1052@2	NA|NA|NA	CH	Belongs to the D-isomer specific 2-hydroxyacid dehydrogenase family
GIJPHPPO_00878	1267003.KB911433_gene1240	5.1e-63	246.9	Lactobacillaceae													Bacteria	1VI8G@1239,2EIVY@1,33CM8@2,3FBQ2@33958,4HY2K@91061	NA|NA|NA
GIJPHPPO_00879	1105031.HMPREF1141_1928	1.2e-108	399.4	Clostridiaceae	drrB			ko:K01992		M00254			ko00000,ko00002,ko02000	3.A.1			Bacteria	1TS7U@1239,24E30@186801,36H1P@31979,COG0842@1,COG0842@2	NA|NA|NA	V	Transport permease protein
GIJPHPPO_00880	1260356.D920_02245	3.3e-77	294.7	Enterococcaceae				ko:K09017					ko00000,ko03000				Bacteria	1V288@1239,4B2IY@81852,4HGJE@91061,COG1309@1,COG1309@2	NA|NA|NA	K	Bacterial regulatory proteins, tetR family
GIJPHPPO_00883	543734.LCABL_20990	7.5e-27	125.9	Lactobacillaceae				ko:K09017					ko00000,ko03000				Bacteria	1VG1F@1239,3F6KD@33958,4HPER@91061,COG1309@1,COG1309@2	NA|NA|NA	K	Transcriptional regulator
GIJPHPPO_00888	748671.LCRIS_00888	6e-84	316.6	Lactobacillaceae	celA		3.2.1.86	ko:K01223	ko00010,ko00500,map00010,map00500		R00839,R05133,R05134	RC00049,RC00171,RC00714	ko00000,ko00001,ko01000		GT1		Bacteria	1TP19@1239,3F3PQ@33958,4HA1W@91061,COG2723@1,COG2723@2	NA|NA|NA	G	Belongs to the glycosyl hydrolase 1 family
GIJPHPPO_01029	748671.LCRIS_01030	2.8e-103	381.7	Lactobacillaceae	glsA	GO:0003674,GO:0003824,GO:0004359,GO:0006082,GO:0006520,GO:0006536,GO:0006537,GO:0006541,GO:0006543,GO:0006807,GO:0008150,GO:0008152,GO:0008652,GO:0009056,GO:0009058,GO:0009063,GO:0009064,GO:0009065,GO:0009084,GO:0009987,GO:0016053,GO:0016054,GO:0016787,GO:0016810,GO:0016811,GO:0019752,GO:0040008,GO:0043436,GO:0043648,GO:0043650,GO:0044237,GO:0044238,GO:0044248,GO:0044249,GO:0044281,GO:0044282,GO:0044283,GO:0045926,GO:0046394,GO:0046395,GO:0048519,GO:0050789,GO:0065007,GO:0071704,GO:1901564,GO:1901565,GO:1901566,GO:1901575,GO:1901576,GO:1901605,GO:1901606,GO:1901607	3.5.1.2	ko:K01425	ko00220,ko00250,ko00471,ko01100,ko04724,ko04727,ko04964,ko05206,ko05230,map00220,map00250,map00471,map01100,map04724,map04727,map04964,map05206,map05230		R00256,R01579	RC00010,RC02798	ko00000,ko00001,ko01000			iB21_1397.B21_01492,iECBD_1354.ECBD_2118,iECB_1328.ECB_01481,iECD_1391.ECD_01481,iYL1228.KPN_01636,iYO844.BSU02430	Bacteria	1TP64@1239,3F4NW@33958,4H9XA@91061,COG2066@1,COG2066@2	NA|NA|NA	E	Belongs to the glutaminase family
GIJPHPPO_01035	1033837.WANG_0173	1.3e-33	148.7	Lactobacillaceae	dhaK	GO:0003674,GO:0003824,GO:0005488,GO:0005515,GO:0005575,GO:0005622,GO:0005623,GO:0005737,GO:0005829,GO:0005975,GO:0005996,GO:0006066,GO:0006071,GO:0006793,GO:0006796,GO:0006950,GO:0006974,GO:0008150,GO:0008152,GO:0009056,GO:0009987,GO:0016052,GO:0016301,GO:0016310,GO:0016740,GO:0016772,GO:0016773,GO:0019400,GO:0019637,GO:0019751,GO:0033554,GO:0034308,GO:0042180,GO:0042182,GO:0042802,GO:0044237,GO:0044238,GO:0044248,GO:0044262,GO:0044281,GO:0044282,GO:0044424,GO:0044444,GO:0044464,GO:0046365,GO:0047324,GO:0050896,GO:0051716,GO:0061610,GO:0071704,GO:1901135,GO:1901575,GO:1901615	2.7.1.121,2.7.1.28,2.7.1.29,4.6.1.15	ko:K00863,ko:K05878,ko:K05879	ko00051,ko00561,ko00680,ko01100,ko01120,ko01200,ko04622,map00051,map00561,map00680,map01100,map01120,map01200,map04622	M00344	R01011,R01012,R01059	RC00002,RC00015,RC00017	ko00000,ko00001,ko00002,ko01000			iEcHS_1320.EcHS_A1304,iUMNK88_1353.UMNK88_1515,iYL1228.KPN_03495	Bacteria	1TP92@1239,3F4F2@33958,4H9VS@91061,COG2376@1,COG2376@2	NA|NA|NA	G	Dak1 domain
GIJPHPPO_01046	1423758.BN55_00640	9.7e-274	949.1	Lactobacillaceae			1.3.5.4	ko:K00244	ko00020,ko00190,ko00620,ko00650,ko00720,ko01100,ko01110,ko01120,ko01130,ko01200,ko02020,map00020,map00190,map00620,map00650,map00720,map01100,map01110,map01120,map01130,map01200,map02020	M00009,M00011,M00150,M00173	R02164	RC00045	ko00000,ko00001,ko00002,ko01000				Bacteria	1UZHI@1239,3F4A4@33958,4I3MZ@91061,COG1053@1,COG1053@2,COG3976@1,COG3976@2	NA|NA|NA	C	FMN_bind
GIJPHPPO_01287	748671.LCRIS_00118	2.5e-230	804.3	Lactobacillaceae				ko:K07493					ko00000				Bacteria	1TP4C@1239,3F4RA@33958,4HAXJ@91061,COG3328@1,COG3328@2	NA|NA|NA	L	Transposase
GIJPHPPO_01469	1423758.BN55_08805	7.3e-112	409.8	Lactobacillaceae	XK27_07525		3.6.1.55	ko:K03574					ko00000,ko01000,ko03400				Bacteria	1U7WX@1239,3F4BS@33958,4HHQT@91061,COG1051@1,COG1051@2	NA|NA|NA	F	NUDIX domain
GIJPHPPO_01578	1033837.WANG_0183	7.6e-158	563.5	Lactobacillaceae	psd		4.1.1.65	ko:K01613	ko00564,ko01100,ko01110,map00564,map01100,map01110	M00093	R02055	RC00299	ko00000,ko00001,ko00002,ko01000				Bacteria	1TR34@1239,3F5QB@33958,4HB6I@91061,COG0688@1,COG0688@2	NA|NA|NA	I	Belongs to the phosphatidylserine decarboxylase family
GIJPHPPO_01955	748671.LCRIS_00253	5.7e-40	169.9	Lactobacillaceae													Bacteria	1UZ1U@1239,3F5I9@33958,4HIH3@91061,COG2452@1,COG2452@2	NA|NA|NA	L	Resolvase, N-terminal
FGBLHKIG_00007	748671.LCRIS_00234	7.6e-86	323.2	Lactobacillaceae													Bacteria	1V5SA@1239,3FBU8@33958,4ISZX@91061,COG0454@1,COG0456@2	NA|NA|NA	K	acetyltransferase
FGBLHKIG_00340	748671.LCRIS_00253	1.9e-29	134.4	Lactobacillaceae													Bacteria	1UZ1U@1239,3F5I9@33958,4HIH3@91061,COG2452@1,COG2452@2	NA|NA|NA	L	Resolvase, N-terminal
FGBLHKIG_00371	324831.LGAS_0324	3.3e-33	147.5	Lactobacillaceae													Bacteria	1U76Z@1239,29PY1@1,30AWF@2,3F921@33958,4IH1T@91061	NA|NA|NA
FGBLHKIG_00372	557436.Lreu_0874	0.0	1449.9	Lactobacillaceae	hsdR		3.1.21.3	ko:K01153					ko00000,ko01000,ko02048				Bacteria	1TP7S@1239,3F50Q@33958,4HB5A@91061,COG0610@1,COG0610@2	NA|NA|NA	V	Subunit R is required for both nuclease and ATPase activities, but not for modification
FGBLHKIG_00373	887325.HMPREF0381_1234	2.1e-95	355.9	Lachnoanaerobaculum			3.1.21.3	ko:K01154					ko00000,ko01000,ko02048				Bacteria	1HWHN@1164882,1UXWA@1239,24J9Q@186801,COG0732@1,COG0732@2	NA|NA|NA	V	Type I restriction modification DNA specificity domain
FGBLHKIG_00374	557436.Lreu_0872	2.4e-138	498.4	Lactobacillaceae	xerC												Bacteria	1TQXV@1239,3F4GF@33958,4HD04@91061,COG4974@1,COG4974@2	NA|NA|NA	L	Belongs to the 'phage' integrase family
FGBLHKIG_00375	1408823.AXUS01000003_gene553	2.7e-27	128.6	Bacteria			3.1.21.3	ko:K01154					ko00000,ko01000,ko02048				Bacteria	COG0732@1,COG0732@2	NA|NA|NA	V	type I restriction modification DNA specificity domain
FGBLHKIG_00376	883110.HMPREF9260_01075	5.9e-46	190.7	Bacilli			3.1.21.3	ko:K01154					ko00000,ko01000,ko02048				Bacteria	1V2EZ@1239,4HQKJ@91061,COG0732@1,COG0732@2	NA|NA|NA	V	Type I restriction modification DNA specificity domain
FGBLHKIG_00377	557436.Lreu_0869	2.6e-243	847.8	Lactobacillaceae			2.1.1.72	ko:K03427					ko00000,ko01000,ko02048				Bacteria	1TPGZ@1239,3F4HM@33958,4HA1J@91061,COG0286@1,COG0286@2	NA|NA|NA	V	type I restriction-modification system
FGBLHKIG_00378	525365.HMPREF0548_1100	1.6e-260	905.2	Lactobacillaceae	yfjM												Bacteria	1TQ81@1239,3F5DB@33958,4HCVH@91061,COG1479@1,COG1479@2,COG3472@1,COG3472@2	NA|NA|NA	S	Protein of unknown function DUF262
FGBLHKIG_00379	1423754.BALY01000034_gene513	2.9e-22	110.9	Lactobacillaceae	galR			ko:K02529					ko00000,ko03000				Bacteria	1TPZJ@1239,3F3PB@33958,4HC9Z@91061,COG1609@1,COG1609@2	NA|NA|NA	K	Transcriptional regulator
FGBLHKIG_00380	97137.C821_01155	9.1e-50	203.4	Lactobacillaceae	galR			ko:K02529					ko00000,ko03000				Bacteria	1TPZJ@1239,3F3PB@33958,4HC9Z@91061,COG1609@1,COG1609@2	NA|NA|NA	K	Transcriptional regulator
FGBLHKIG_00508	326425.lhe_0426	2.4e-188	664.8	Lactobacillaceae													Bacteria	1TSDZ@1239,3F5ZT@33958,4ISNQ@91061,COG0500@1,COG0789@1,COG0789@2,COG2226@2	NA|NA|NA	KQ	helix_turn_helix, mercury resistance
FGBLHKIG_00509	748671.LCRIS_01736	1.2e-202	712.2	Lactobacillaceae	rfbB		4.2.1.46	ko:K01710	ko00521,ko00523,ko00525,ko01055,ko01130,map00521,map00523,map00525,map01055,map01130	M00793	R06513	RC00402	ko00000,ko00001,ko00002,ko01000				Bacteria	1TPWM@1239,3F3R6@33958,4HA3Y@91061,COG1088@1,COG1088@2	NA|NA|NA	M	Belongs to the NAD(P)-dependent epimerase dehydratase family. dTDP-glucose dehydratase subfamily
FGBLHKIG_00510	525365.HMPREF0548_1644	1.9e-158	565.1	Lactobacillaceae	rfbA	GO:0000271,GO:0000287,GO:0003674,GO:0003824,GO:0005488,GO:0005575,GO:0005618,GO:0005623,GO:0005886,GO:0005975,GO:0005976,GO:0005996,GO:0006006,GO:0006139,GO:0006220,GO:0006725,GO:0006753,GO:0006793,GO:0006796,GO:0006807,GO:0008150,GO:0008152,GO:0008879,GO:0009058,GO:0009059,GO:0009117,GO:0009141,GO:0009147,GO:0009200,GO:0009211,GO:0009219,GO:0009225,GO:0009226,GO:0009262,GO:0009394,GO:0009987,GO:0016020,GO:0016051,GO:0016740,GO:0016772,GO:0016779,GO:0018130,GO:0019299,GO:0019300,GO:0019305,GO:0019318,GO:0019319,GO:0019438,GO:0019637,GO:0019692,GO:0030312,GO:0033692,GO:0034637,GO:0034641,GO:0034645,GO:0034654,GO:0040007,GO:0043167,GO:0043169,GO:0043170,GO:0044237,GO:0044238,GO:0044249,GO:0044260,GO:0044262,GO:0044264,GO:0044271,GO:0044281,GO:0044283,GO:0044464,GO:0045226,GO:0046075,GO:0046364,GO:0046379,GO:0046383,GO:0046483,GO:0046872,GO:0055086,GO:0071704,GO:0071944,GO:0072527,GO:1901135,GO:1901137,GO:1901360,GO:1901362,GO:1901564,GO:1901576	2.7.7.24	ko:K00973	ko00521,ko00523,ko00525,ko01130,map00521,map00523,map00525,map01130	M00793	R02328	RC00002	ko00000,ko00001,ko00002,ko01000			iNJ661.Rv0334	Bacteria	1V301@1239,3F4F8@33958,4H9R0@91061,COG1209@1,COG1209@2	NA|NA|NA	H	Catalyzes the formation of dTDP-glucose, from dTTP and glucose 1-phosphate, as well as its pyrophosphorolysis
FGBLHKIG_00511	748671.LCRIS_01734	2.4e-115	421.4	Lactobacillaceae	rfbC		5.1.3.13	ko:K01790	ko00521,ko00523,ko01130,map00521,map00523,map01130	M00793	R06514	RC01531	ko00000,ko00001,ko00002,ko01000				Bacteria	1TRVB@1239,3F4FN@33958,4HFQB@91061,COG1898@1,COG1898@2	NA|NA|NA	M	Catalyzes the epimerization of the C3' and C5'positions of dTDP-6-deoxy-D-xylo-4-hexulose, forming dTDP-6-deoxy-L-lyxo-4- hexulose
FGBLHKIG_00512	748671.LCRIS_01733	1e-179	636.0	Lactobacillaceae	rfbD		1.1.1.133,5.1.3.13	ko:K00067,ko:K01790	ko00521,ko00523,ko01130,map00521,map00523,map01130	M00793	R02777,R06514	RC00182,RC01531	ko00000,ko00001,ko00002,ko01000				Bacteria	1TP71@1239,3F4QS@33958,4HBXF@91061,COG1091@1,COG1091@2	NA|NA|NA	M	Catalyzes the reduction of dTDP-6-deoxy-L-lyxo-4- hexulose to yield dTDP-L-rhamnose
FGBLHKIG_00521	748671.LCRIS_01741	3.9e-96	358.2	Lactobacillaceae	sacB	GO:0005575,GO:0005576	2.4.1.10,2.4.1.9,3.2.1.26	ko:K00692,ko:K01193,ko:K20811	ko00052,ko00500,ko01100,ko02020,map00052,map00500,map01100,map02020		R00801,R00802,R02410,R03635,R03921,R04194,R05140,R06088	RC00028,RC00077,RC00247	ko00000,ko00001,ko01000,ko01003		GH32,GH68		Bacteria	1TR8C@1239,3F5DC@33958,4HBYU@91061,COG1621@1,COG1621@2	NA|NA|NA	M	Levansucrase/Invertase
FGBLHKIG_00570	1423748.BALB01000010_gene1069	8.7e-41	172.6	Lactobacillaceae													Bacteria	1TQQ9@1239,3F4M8@33958,4H9KK@91061,COG3666@1,COG3666@2	NA|NA|NA	L	Transposase
FGBLHKIG_00574	585524.HMPREF0493_1153	4.4e-120	437.6	Lactobacillaceae													Bacteria	1UTR4@1239,3F5D1@33958,4HG6W@91061,COG3385@1,COG3385@2	NA|NA|NA	L	COG3385 FOG Transposase and inactivated derivatives
FGBLHKIG_00748	1293597.BN147_09915	1.5e-09	68.6	Lactobacillaceae													Bacteria	1U85T@1239,2A094@1,30NCE@2,3FAK0@33958,4II3B@91061	NA|NA|NA
FGBLHKIG_00913	742740.HMPREF9474_01633	1.1e-126	459.9	Lachnoclostridium													Bacteria	1TSXN@1239,223F1@1506553,25JS3@186801,COG0438@1,COG0438@2	NA|NA|NA	M	Glycosyl transferases group 1
FGBLHKIG_00914	1158601.I585_03323	3.9e-48	198.7	Enterococcaceae				ko:K12991,ko:K12997					ko00000,ko01000,ko01003,ko01005		GT2		Bacteria	1UIVJ@1239,4B1FY@81852,4HQ7D@91061,COG0463@1,COG0463@2	NA|NA|NA	M	Glycosyl transferase family 2
FGBLHKIG_00915	762984.HMPREF9445_00494	1.6e-41	176.8	Bacteroidaceae													Bacteria	28PSK@1,2FU49@200643,2ZCE3@2,4AU9Y@815,4NN86@976	NA|NA|NA	S	Psort location Cytoplasmic, score 8.96
FGBLHKIG_00916	411483.FAEPRAA2165_00986	3.8e-68	265.0	Ruminococcaceae													Bacteria	1V3YG@1239,24J8S@186801,3WJIG@541000,COG3774@1,COG3774@2	NA|NA|NA	M	Glycosyltransferase sugar-binding region containing DXD motif
FGBLHKIG_00917	931276.Cspa_c25910	1.3e-11	77.8	Clostridia													Bacteria	1VWRY@1239,24TCD@186801,2F6SP@1,33Z8W@2	NA|NA|NA
FGBLHKIG_00918	326425.lhe_0414	2.5e-73	282.3	Lactobacillaceae				ko:K07011					ko00000				Bacteria	1VAE1@1239,3F941@33958,4HM9Y@91061,COG1216@1,COG1216@2	NA|NA|NA	S	Glycosyltransferase like family 2
FGBLHKIG_00919	1405.DJ92_2348	4.3e-52	211.8	Bacilli	pglI	GO:0003674,GO:0003824,GO:0006464,GO:0006486,GO:0006487,GO:0006807,GO:0008150,GO:0008152,GO:0009058,GO:0009059,GO:0009100,GO:0009101,GO:0009987,GO:0016740,GO:0016757,GO:0016758,GO:0018193,GO:0018196,GO:0018279,GO:0019538,GO:0034645,GO:0036211,GO:0043170,GO:0043412,GO:0043413,GO:0044237,GO:0044238,GO:0044249,GO:0044260,GO:0044267,GO:0046527,GO:0070085,GO:0071704,GO:1901135,GO:1901137,GO:1901564,GO:1901566,GO:1901576	2.4.1.293	ko:K17250					ko00000,ko01000,ko01003		GT2		Bacteria	1UHTW@1239,4IS9I@91061,COG1215@1,COG1215@2	NA|NA|NA	M	Glycosyl transferase family 2
FGBLHKIG_00921	742740.HMPREF9474_01733	9.3e-191	673.3	Lachnoclostridium													Bacteria	1UYWV@1239,223I5@1506553,25DWI@186801,COG1208@1,COG1208@2	NA|NA|NA	JM	COG1208 Nucleoside-diphosphate-sugar pyrophosphorylase involved in lipopolysaccharide biosynthesis translation initiation factor 2B, gamma epsilon subunits eIF-2Bgamma eIF-2Bepsilon
FGBLHKIG_00922	1235790.C805_00481	9.5e-60	236.1	Eubacteriaceae													Bacteria	1V3QE@1239,24HC9@186801,25YKE@186806,COG0241@1,COG0241@2	NA|NA|NA	E	D,D-heptose 1,7-bisphosphate phosphatase
FGBLHKIG_00923	742741.HMPREF9475_03862	7.1e-98	363.6	Clostridia													Bacteria	1UZAZ@1239,24A53@186801,COG1209@1,COG1209@2	NA|NA|NA	M	Catalyzes the formation of dTDP-glucose, from dTTP and glucose 1-phosphate, as well as its pyrophosphorolysis
FGBLHKIG_00925	326425.lhe_0418	8.9e-193	679.9	Lactobacillaceae													Bacteria	1TP7R@1239,3F48Q@33958,4HC84@91061,COG2244@1,COG2244@2	NA|NA|NA	S	Membrane protein involved in the export of O-antigen and teichoic acid
FGBLHKIG_00937	1227360.C176_14697	6.4e-28	131.3	Bacilli													Bacteria	1VIF4@1239,2E92D@1,333BG@2,4HR1H@91061	NA|NA|NA
FGBLHKIG_01013	748671.LCRIS_01384	3.8e-47	193.7	Lactobacillaceae	argE		3.5.1.18	ko:K01439	ko00300,ko01100,ko01120,ko01230,map00300,map01100,map01120,map01230	M00016	R02734	RC00064,RC00090	ko00000,ko00001,ko00002,ko01000				Bacteria	1TPMJ@1239,3F3N9@33958,4HB39@91061,COG0624@1,COG0624@2	NA|NA|NA	E	succinyl-diaminopimelate desuccinylase
FGBLHKIG_01015	748671.LCRIS_01389	7.5e-222	776.2	Lactobacillaceae	ackA	GO:0005575,GO:0005622,GO:0005623,GO:0005737,GO:0044424,GO:0044464	2.7.2.1	ko:K00925	ko00430,ko00620,ko00640,ko00680,ko00720,ko01100,ko01120,ko01200,map00430,map00620,map00640,map00680,map00720,map01100,map01120,map01200	M00357,M00579	R00315,R01353	RC00002,RC00043	ko00000,ko00001,ko00002,ko01000			iNJ661.Rv0409	Bacteria	1TQ22@1239,3F48Z@33958,4HA7K@91061,COG0282@1,COG0282@2	NA|NA|NA	F	Catalyzes the formation of acetyl phosphate from acetate and ATP. Can also catalyze the reverse reaction
FGBLHKIG_01047	1423748.BALB01000003_gene454	7.6e-157	559.7	Lactobacillaceae	lacZ		3.2.1.23	ko:K12308	ko00052,map00052		R01105	RC00452	ko00000,ko00001,ko01000				Bacteria	1TQN6@1239,3F3PC@33958,4HARI@91061,COG1874@1,COG1874@2	NA|NA|NA	G	-beta-galactosidase
FGBLHKIG_01227	428127.EUBDOL_00503	1.4e-10	71.6	Erysipelotrichia													Bacteria	1TP9A@1239,3VPEQ@526524,COG3344@1,COG3344@2	NA|NA|NA	L	Psort location Cytoplasmic, score
FGBLHKIG_01236	891391.LAC30SC_10890	1.5e-20	104.8	Lactobacillaceae													Bacteria	1U8EZ@1239,29QPS@1,30BPG@2,3FAWU@33958,4IICV@91061	NA|NA|NA
FGBLHKIG_01237	97137.C821_01939	8e-11	72.8	Bacilli													Bacteria	1VKCM@1239,2DR42@1,33A2M@2,4HRAS@91061	NA|NA|NA	S	Protein of unknown function (DUF2922)
FGBLHKIG_01239	1423767.BALU01000023_gene2037	1.8e-11	76.3	Lactobacillaceae													Bacteria	1U80D@1239,29QFB@1,30BEQ@2,3FADQ@33958,4IHXR@91061	NA|NA|NA
FGBLHKIG_01241	1214184.ALKY01000018_gene508	3.1e-103	382.1	Bacteria													Bacteria	COG3440@1,COG3440@2	NA|NA|NA	V	regulation of methylation-dependent chromatin silencing
FGBLHKIG_01242	1214184.ALKY01000018_gene506	2.1e-112	413.3	Streptococcus suis			2.1.1.37	ko:K00558	ko00270,ko01100,ko05206,map00270,map01100,map05206	M00035	R04858	RC00003,RC00332	ko00000,ko00001,ko00002,ko01000,ko02048,ko03032,ko03036				Bacteria	1TSNX@1239,1WTJT@1307,4HDW0@91061,COG0270@1,COG0270@2	NA|NA|NA	L	C-5 cytosine-specific DNA methylase
FGBLHKIG_01310	1497679.EP56_02160	5e-62	246.5	Listeriaceae				ko:K06919					ko00000				Bacteria	1TQP9@1239,26JA6@186820,4HBTB@91061,COG3378@1,COG3378@2,COG4983@1,COG4983@2	NA|NA|NA	L	D5 N terminal like
FGBLHKIG_01312	1423807.BACO01000085_gene2463	8.6e-60	237.3	Lactobacillaceae	soj			ko:K03496					ko00000,ko03036,ko04812				Bacteria	1TP8S@1239,3F4QA@33958,4HCBZ@91061,COG1192@1,COG1192@2	NA|NA|NA	D	CobQ CobB MinD ParA nucleotide binding domain protein
FGBLHKIG_01313	1400520.LFAB_17400	2.4e-58	232.3	Lactobacillaceae	tnpR1												Bacteria	1V51N@1239,3F51V@33958,4HDX2@91061,COG1961@1,COG1961@2	NA|NA|NA	L	Resolvase, N terminal domain
FGBLHKIG_01316	1423790.BN53_07945	0.0	1319.3	Lactobacillaceae													Bacteria	1U2DR@1239,3F4F5@33958,4HBX2@91061,COG1061@1,COG1061@2	NA|NA|NA	L	Type III restriction enzyme, res subunit
FGBLHKIG_01317	1042156.CXIVA_07870	4.4e-109	401.4	Clostridiaceae													Bacteria	1U56Y@1239,25M7A@186801,36SXH@31979,COG1061@1,COG1061@2	NA|NA|NA	L	Eco57I restriction-modification methylase
FGBLHKIG_01318	1423790.BN53_07955	8.5e-67	260.4	Lactobacillaceae			2.1.1.72	ko:K03427					ko00000,ko01000,ko02048				Bacteria	1V86D@1239,3F7IT@33958,4HJKH@91061,COG0286@1,COG0286@2	NA|NA|NA	V	site-specific DNA-methyltransferase (adenine-specific) activity
FGBLHKIG_01320	629742.STAHO0001_1738	1.5e-13	84.7	Staphylococcaceae													Bacteria	1TPRX@1239,4GYB4@90964,4HGFR@91061,COG3843@1,COG3843@2	NA|NA|NA	U	Relaxase/Mobilisation nuclease domain
FGBLHKIG_01529	891391.LAC30SC_10915	3.1e-64	251.5	Lactobacillaceae													Bacteria	1U7UG@1239,29QBX@1,30BB5@2,3FA6Y@33958,4IHRV@91061	NA|NA|NA	S	Lysin motif
FGBLHKIG_01568	257314.LJ_0275	1.6e-138	499.2	Lactobacillaceae													Bacteria	1TRSF@1239,3FB5V@33958,4HAYI@91061,COG2826@1,COG2826@2	NA|NA|NA	L	COG2826 Transposase and inactivated derivatives, IS30 family
FAJODOGO_00070	1423767.BALU01000004_gene1366	2.5e-18	97.1	Lactobacillaceae				ko:K07473					ko00000,ko02048				Bacteria	1U710@1239,29PTN@1,30ARV@2,3F8U5@33958,4IGVB@91061	NA|NA|NA
FAJODOGO_00071	1423767.BALU01000004_gene1365	3.5e-263	913.7	Lactobacillaceae													Bacteria	1UGQV@1239,2A3XC@1,30SFQ@2,3F5YM@33958,4IF8A@91061	NA|NA|NA	S	Fibronectin type III domain
FAJODOGO_00116	543734.LCABL_29970	8.7e-64	251.1	Lactobacillaceae													Bacteria	1UYYR@1239,3F7XH@33958,4HHVE@91061,COG2865@1,COG2865@2	NA|NA|NA	K	Putative DNA-binding domain
FAJODOGO_00118	908339.HMPREF9265_1266	0.0	1218.4	Lactobacillaceae	yeeA												Bacteria	1TRZH@1239,3F4XU@33958,4HE9W@91061,COG1002@1,COG1002@2	NA|NA|NA	V	Type II restriction enzyme, methylase subunits
FAJODOGO_00120	1033837.WANG_1867	0.0	1109.4	Lactobacillaceae	yeeB												Bacteria	1TQUR@1239,3F4UP@33958,4HDB4@91061,COG1061@1,COG1061@2	NA|NA|NA	L	DEAD-like helicases superfamily
FAJODOGO_00121	908339.HMPREF9265_1263	6.6e-141	507.3	Lactobacillaceae	pstS			ko:K02040	ko02010,ko02020,ko05152,map02010,map02020,map05152	M00222			ko00000,ko00001,ko00002,ko02000	3.A.1.7			Bacteria	1V2DG@1239,3F623@33958,4HFZU@91061,COG0226@1,COG0226@2	NA|NA|NA	P	T5orf172
FAJODOGO_00122	326425.lhe_0031	1.3e-18	99.8	Lactobacillaceae													Bacteria	1U6I6@1239,29PFJ@1,30ADQ@2,3F7YR@33958,4IGAH@91061	NA|NA|NA
FAJODOGO_00124	1293597.BN147_00695	8.5e-16	90.5	Lactobacillaceae													Bacteria	1TPHE@1239,3F688@33958,4I32F@91061,COG1674@1,COG1674@2	NA|NA|NA	D	Ftsk spoiiie family protein
FAJODOGO_00125	1293597.BN147_00695	4.6e-18	97.4	Lactobacillaceae													Bacteria	1TPHE@1239,3F688@33958,4I32F@91061,COG1674@1,COG1674@2	NA|NA|NA	D	Ftsk spoiiie family protein
FAJODOGO_00126	257314.LJ_1751	3.2e-31	142.9	Lactobacillaceae													Bacteria	1V478@1239,294J7@1,2ZRYS@2,3F60V@33958,4IJ1U@91061	NA|NA|NA	S	Replication initiation factor
FAJODOGO_00127	713605.ADHG01000001_gene211	1.4e-21	108.2	Lactobacillaceae													Bacteria	1W6FI@1239,2CF2D@1,2ZQXD@2,3F8NK@33958,4HRT7@91061	NA|NA|NA	S	Domain of unknown function (DUF3173)
FAJODOGO_00128	97137.C821_01516	2.6e-172	611.7	Lactobacillaceae													Bacteria	1TTJI@1239,3F4IB@33958,4HDG6@91061,COG0582@1,COG0582@2	NA|NA|NA	L	Belongs to the 'phage' integrase family
FAJODOGO_00268	931276.Cspa_c32560	7.9e-42	176.4	Clostridiaceae			1.1.1.100	ko:K00059,ko:K07124	ko00061,ko00333,ko00780,ko01040,ko01100,ko01130,ko01212,map00061,map00333,map00780,map01040,map01100,map01130,map01212	M00083,M00572	R04533,R04534,R04536,R04543,R04566,R04953,R04964,R07759,R07763,R10116,R10120,R11671	RC00029,RC00117	ko00000,ko00001,ko00002,ko01000,ko01004				Bacteria	1UZHA@1239,248C8@186801,36H9X@31979,COG0300@1,COG0300@2	NA|NA|NA	S	Enoyl-(Acyl carrier protein) reductase
FAJODOGO_00298	748671.LCRIS_00118	1.3e-87	328.9	Lactobacillaceae				ko:K07493					ko00000				Bacteria	1TP4C@1239,3F4RA@33958,4HAXJ@91061,COG3328@1,COG3328@2	NA|NA|NA	L	Transposase
FAJODOGO_00306	1423767.BALU01000023_gene2037	1.3e-14	86.7	Lactobacillaceae													Bacteria	1U80D@1239,29QFB@1,30BEQ@2,3FADQ@33958,4IHXR@91061	NA|NA|NA
FAJODOGO_00307	1045004.OKIT_0538	5.2e-103	380.9	Leuconostocaceae	dam		2.1.1.72	ko:K06223	ko03430,map03430				ko00000,ko00001,ko01000,ko02048,ko03032,ko03400				Bacteria	1TRDX@1239,4AY80@81850,4HDFS@91061,COG0338@1,COG0338@2	NA|NA|NA	L	D12 class N6 adenine-specific DNA methyltransferase
FAJODOGO_00308	1123299.AUKZ01000011_gene1089	7.6e-143	514.2	Bacilli													Bacteria	1UMEP@1239,4HP1E@91061,COG1578@1,COG1578@2	NA|NA|NA	L	AlwI restriction endonuclease
FAJODOGO_00944	748671.LCRIS_01077	4.4e-166	590.5	Lactobacillaceae	uvrA3			ko:K03701	ko03420,map03420				ko00000,ko00001,ko03400				Bacteria	1TP0A@1239,3F3V4@33958,4HTDZ@91061,COG0178@1,COG0178@2	NA|NA|NA	L	excinuclease ABC, A subunit
FAJODOGO_00946	748671.LCRIS_01077	2e-91	341.7	Lactobacillaceae	uvrA3			ko:K03701	ko03420,map03420				ko00000,ko00001,ko03400				Bacteria	1TP0A@1239,3F3V4@33958,4HTDZ@91061,COG0178@1,COG0178@2	NA|NA|NA	L	excinuclease ABC, A subunit
FAJODOGO_01098	748671.LCRIS_00177	6.2e-127	461.1	Lactobacillaceae		GO:0005575,GO:0005623,GO:0030115,GO:0030312,GO:0044464,GO:0071944											Bacteria	1U572@1239,2DHS4@1,300QQ@2,3F4ZW@33958,4IEYM@91061	NA|NA|NA	S	SLAP domain
FAJODOGO_01159	748671.LCRIS_01958	4.9e-81	307.0	Lactobacillaceae	XK27_06780			ko:K02004		M00258			ko00000,ko00002,ko02000	3.A.1			Bacteria	1TPHU@1239,3F4HF@33958,4HA2C@91061,COG0577@1,COG0577@2	NA|NA|NA	V	ABC transporter permease
FAJODOGO_01183	748671.LCRIS_00642	2.7e-264	917.5	Lactobacillaceae													Bacteria	1V08F@1239,3FBEY@33958,4HUKE@91061,COG1132@1,COG1132@2	NA|NA|NA	V	ABC transporter transmembrane region
FAJODOGO_01277	585524.HMPREF0493_1681	5.3e-77	293.9	Lactobacillaceae	mrr	GO:0001101,GO:0003674,GO:0003824,GO:0004518,GO:0004519,GO:0004520,GO:0004536,GO:0005575,GO:0005622,GO:0005623,GO:0006139,GO:0006259,GO:0006725,GO:0006807,GO:0006950,GO:0008150,GO:0008152,GO:0009295,GO:0009415,GO:0009628,GO:0009987,GO:0010035,GO:0015666,GO:0016787,GO:0016788,GO:0032067,GO:0034641,GO:0042221,GO:0043170,GO:0043226,GO:0043228,GO:0043229,GO:0043232,GO:0043590,GO:0044237,GO:0044238,GO:0044260,GO:0044424,GO:0044464,GO:0046483,GO:0050896,GO:0051599,GO:0071704,GO:0090304,GO:0090305,GO:0140097,GO:1901360,GO:1901700		ko:K07448					ko00000,ko02048				Bacteria	1V1TA@1239,3F5UV@33958,4HC3T@91061,COG1715@1,COG1715@2	NA|NA|NA	L	restriction endonuclease
FAJODOGO_01305	272621.LBA0759	9.1e-20	102.4	Lactobacillaceae													Bacteria	1U7VP@1239,2AI1N@1,318FD@2,3FA8D@33958,4IHT2@91061	NA|NA|NA
FAJODOGO_01306	272621.LBA0761	7.9e-21	105.9	Lactobacillaceae													Bacteria	1U7S1@1239,29QAA@1,30B9F@2,3FA3F@33958,4IHPD@91061	NA|NA|NA
FAJODOGO_01307	575594.ACOH01000010_gene1680	1.4e-11	75.1	Lactobacillaceae													Bacteria	1U701@1239,2DKTD@1,30AQY@2,3F8SS@33958,4IGUB@91061	NA|NA|NA	S	Helix-turn-helix domain
FAJODOGO_01308	326425.lhe_0768	8.7e-54	216.9	Firmicutes													Bacteria	1VK84@1239,COG1396@1,COG1396@2	NA|NA|NA	K	Transcriptional
FAJODOGO_01309	326425.lhe_0769	1.2e-150	539.7	Lactobacillaceae	sip												Bacteria	1TTJI@1239,3F4IB@33958,4HDG6@91061,COG0582@1,COG0582@2	NA|NA|NA	L	Belongs to the 'phage' integrase family
FAJODOGO_01467	1545702.LACWKB8_0777	4.6e-40	171.4	Bacteria													Bacteria	COG1476@1,COG1476@2	NA|NA|NA	K	sequence-specific DNA binding
FAJODOGO_01472	97137.C821_00374	4.4e-49	200.3	Lactobacillaceae													Bacteria	1U6BB@1239,2DKPJ@1,30A83@2,3F7I8@33958,4IG2Y@91061	NA|NA|NA
FAJODOGO_01473	525365.HMPREF0548_1864	2.8e-32	147.1	Lactobacillaceae				ko:K06919					ko00000				Bacteria	1UYRX@1239,3F71D@33958,4HC06@91061,COG3378@1,COG3378@2	NA|NA|NA	S	DNA primase
FAJODOGO_01516	525365.HMPREF0548_1074	2.6e-88	331.6	Lactobacillaceae	mmuP	GO:0000096,GO:0000097,GO:0000100,GO:0003674,GO:0005215,GO:0005575,GO:0005623,GO:0005886,GO:0006082,GO:0006520,GO:0006555,GO:0006790,GO:0006807,GO:0006810,GO:0008150,GO:0008152,GO:0008652,GO:0009058,GO:0009066,GO:0009067,GO:0009086,GO:0009987,GO:0015806,GO:0016020,GO:0016053,GO:0019752,GO:0022857,GO:0043436,GO:0044237,GO:0044238,GO:0044249,GO:0044272,GO:0044281,GO:0044283,GO:0044464,GO:0046394,GO:0051179,GO:0051234,GO:0055085,GO:0071702,GO:0071704,GO:0071705,GO:0071944,GO:0072337,GO:0072348,GO:0072349,GO:1901564,GO:1901566,GO:1901576,GO:1901605,GO:1901607,GO:1901682		ko:K02205,ko:K03293,ko:K16235,ko:K16236					ko00000,ko02000	2.A.3.1,2.A.3.1.10			Bacteria	1UHNR@1239,3F4BG@33958,4HUT7@91061,COG0833@1,COG0833@2	NA|NA|NA	E	amino acid
FAJODOGO_01641	428127.EUBDOL_00503	1.4e-10	71.6	Erysipelotrichia													Bacteria	1TP9A@1239,3VPEQ@526524,COG3344@1,COG3344@2	NA|NA|NA	L	Psort location Cytoplasmic, score
FAJODOGO_01990	748671.LCRIS_00118	5.4e-225	786.6	Lactobacillaceae				ko:K07493					ko00000				Bacteria	1TP4C@1239,3F4RA@33958,4HAXJ@91061,COG3328@1,COG3328@2	NA|NA|NA	L	Transposase
FAJODOGO_02013	97137.C821_00097	1.2e-83	317.0	Lactobacillaceae	sip												Bacteria	1TTJI@1239,3F4IB@33958,4HDG6@91061,COG0582@1,COG0582@2	NA|NA|NA	L	Belongs to the 'phage' integrase family
FAJODOGO_02015	1423807.BACO01000050_gene1468	1.5e-10	72.8	Lactobacillaceae													Bacteria	1W1K0@1239,3F81Z@33958,4IGCD@91061,COG2856@1,COG2856@2	NA|NA|NA	E	Zn peptidase
FAJODOGO_02016	272621.LBA0896	1.6e-52	211.8	Lactobacillaceae	ansR		3.4.21.88	ko:K01356,ko:K22299		M00729			ko00000,ko00002,ko01000,ko01002,ko03000,ko03400				Bacteria	1TVRN@1239,3F93H@33958,4I3Y7@91061,COG1396@1,COG1396@2	NA|NA|NA	K	Cro/C1-type HTH DNA-binding domain
FAJODOGO_02017	272621.LBA0897	4.5e-26	123.2	Lactobacillaceae			2.3.1.19	ko:K00634,ko:K07729	ko00650,ko01100,map00650,map01100		R01174	RC00004,RC02816	ko00000,ko00001,ko01000,ko03000				Bacteria	1VKDV@1239,3F8QR@33958,4HRE4@91061,COG1476@1,COG1476@2	NA|NA|NA	K	Helix-turn-helix XRE-family like proteins
FAJODOGO_02018	139871.A9D9L9_9VIRU	2.2e-91	342.0	Viruses													Viruses	4QAPV@10239	NA|NA|NA	S	DNA binding
FAJODOGO_02020	1423767.BALU01000006_gene805	4.8e-13	80.1	Lactobacillaceae													Bacteria	1U80J@1239,29QFG@1,30BEV@2,3FADX@33958,4IHXY@91061	NA|NA|NA
FAJODOGO_02024	891391.LAC30SC_06650	2e-54	219.5	Lactobacillaceae													Bacteria	1VPW3@1239,2EHDI@1,33B5D@2,3F6I3@33958,4HXEN@91061	NA|NA|NA	S	Protein of unknown function (DUF1351)
FAJODOGO_02025	324831.LGAS_0582	5.9e-44	184.9	Lactobacillaceae													Bacteria	1U5HA@1239,2DKJG@1,309QB@2,3F5Y7@33958,4IF84@91061	NA|NA|NA	S	ERF superfamily
FAJODOGO_02053	97137.C821_00678	1.8e-07	62.8	Lactobacillaceae													Bacteria	1U6W1@1239,2DKSJ@1,30AN4@2,3F8KN@33958,4IGQ4@91061	NA|NA|NA
FAJODOGO_02054	97137.C821_00055	1.7e-196	692.2	Lactobacillaceae													Bacteria	1TSMG@1239,3F5CJ@33958,4HBFH@91061,COG5362@1,COG5362@2,COG5410@1,COG5410@2	NA|NA|NA	S	Terminase-like family
FAJODOGO_02056	1545701.LACWKB10_1180	9.9e-66	256.9	Lactobacillaceae													Bacteria	1V5V6@1239,3F7F8@33958,4HIDN@91061,COG2369@1,COG2369@2	NA|NA|NA	S	Phage Mu protein F like protein
FAJODOGO_02057	97137.C821_00052	3.6e-24	117.9	Lactobacillaceae													Bacteria	1U7YR@1239,29QEA@1,30BDM@2,3FAC0@33958,4IHW5@91061	NA|NA|NA	S	Lysin motif
FAJODOGO_02058	1545701.LACWKB10_1182	7.8e-59	234.6	Lactobacillaceae				ko:K09960					ko00000				Bacteria	1UZFE@1239,3F6B0@33958,4HDHG@91061,COG3566@1,COG3566@2	NA|NA|NA	S	Uncharacterized protein conserved in bacteria (DUF2213)
FAJODOGO_02059	1545701.LACWKB10_1183	7.3e-23	114.0	Lactobacillaceae													Bacteria	1U6YU@1239,29PRT@1,30AQ0@2,3F8QV@33958,4IGT1@91061	NA|NA|NA
FAJODOGO_02060	97137.C821_00049	1.1e-45	190.7	Lactobacillaceae	Z012_11565												Bacteria	1TS9Y@1239,3F8IS@33958,4HDT7@91061,COG4834@1,COG4834@2	NA|NA|NA	S	Uncharacterized protein conserved in bacteria (DUF2184)
FAJODOGO_02061	1545701.LACWKB10_1185	4.8e-24	117.5	Lactobacillaceae													Bacteria	1U7T1@1239,29QAX@1,30BA5@2,3FA4U@33958,4IHQG@91061	NA|NA|NA	S	Protein of unknown function (DUF4054)
FAJODOGO_02063	1545701.LACWKB10_1187	4.1e-15	87.8	Lactobacillaceae													Bacteria	1U7R3@1239,29Q9P@1,30B8S@2,3FA1P@33958,4IHND@91061	NA|NA|NA
FAJODOGO_02067	1545701.LACWKB10_1191	8.7e-12	77.0	Lactobacillaceae													Bacteria	1U7UV@1239,29QC1@1,30BBA@2,3FA7F@33958,4IHSA@91061	NA|NA|NA
FAJODOGO_02069	1545701.LACWKB10_1193	1.5e-221	777.3	Lactobacillaceae				ko:K19303					ko00000,ko01000,ko01002,ko01011				Bacteria	1UZN8@1239,3F3T2@33958,4HGQG@91061,COG0791@1,COG0791@2,COG3064@1,COG3064@2,COG3953@1,COG3953@2,COG5283@1,COG5283@2,COG5412@1,COG5412@2	NA|NA|NA	M	Phage tail tape measure protein TP901
FAJODOGO_02070	97137.C821_00039	6e-92	344.4	Lactobacillaceae													Bacteria	1U6TX@1239,3F8HC@33958,4IGMR@91061,COG1388@1,COG1388@2	NA|NA|NA	M	LysM domain
FAJODOGO_02071	1545701.LACWKB10_1195	2.6e-44	184.9	Lactobacillaceae													Bacteria	1VG3W@1239,2DNNQ@1,32YB6@2,3F8ZB@33958,4HNN6@91061	NA|NA|NA
FAJODOGO_02072	97137.C821_00037	5.9e-103	380.9	Lactobacillaceae													Bacteria	1VDJB@1239,2D9AP@1,32TSY@2,3F5N8@33958,4HEQ7@91061	NA|NA|NA
FAJODOGO_02073	97137.C821_00036	2.4e-52	211.8	Lactobacillaceae													Bacteria	1TZCA@1239,2C82E@1,30687@2,3F8W6@33958,4IGX0@91061	NA|NA|NA
FAJODOGO_02074	97137.C821_00035	2.2e-37	161.8	Lactobacillaceae													Bacteria	1U6Y7@1239,29PRA@1,30API@2,3F8PX@33958,4IGSD@91061	NA|NA|NA
FAJODOGO_02075	97137.C821_00034	3e-154	551.6	Lactobacillaceae	Z012_12235												Bacteria	1TQXP@1239,3F63V@33958,4H9W7@91061,COG3299@1,COG3299@2	NA|NA|NA	S	Baseplate J-like protein
FAJODOGO_02076	387344.LVIS_1081	1.6e-08	67.0	Lactobacillaceae													Bacteria	1V924@1239,2DM7M@1,322RC@2,3F8X0@33958,4HJDM@91061	NA|NA|NA
FAJODOGO_02077	97137.C821_00032	5e-36	158.7	Lactobacillaceae													Bacteria	1U7X1@1239,2AIP2@1,3195K@2,3FA9Z@33958,4IHUD@91061	NA|NA|NA
FAJODOGO_02078	326425.lhe_1196	1.4e-41	178.3	Lactobacillaceae													Bacteria	1U6EQ@1239,298EW@1,2ZVK2@2,3F7R9@33958,4I180@91061	NA|NA|NA
FAJODOGO_02082	97137.C821_00025	4.4e-21	108.2	Lactobacillaceae													Bacteria	1U73C@1239,29PVG@1,30ATQ@2,3F8XC@33958,4IGXY@91061	NA|NA|NA
FAJODOGO_02084	1423790.BN53_05500	5.3e-18	97.4	Lactobacillaceae													Bacteria	1U70Q@1239,2DKTK@1,30ARH@2,3F8TM@33958,4IGV1@91061	NA|NA|NA
FAJODOGO_02117	1423754.BALY01000010_gene53	7.2e-58	229.9	Lactobacillaceae	ropB												Bacteria	1UUY5@1239,3F7J8@33958,4I403@91061,COG1396@1,COG1396@2	NA|NA|NA	K	Helix-turn-helix domain
HKCGDFCE_00320	748671.LCRIS_01391	7.3e-72	276.6	Lactobacillaceae	yjeM	GO:0005575,GO:0005623,GO:0005886,GO:0016020,GO:0044464,GO:0071944		ko:K20265	ko02024,map02024				ko00000,ko00001,ko02000	2.A.3.7.1,2.A.3.7.3			Bacteria	1TRFS@1239,3F4J0@33958,4HA0N@91061,COG0531@1,COG0531@2	NA|NA|NA	E	Amino Acid
HKCGDFCE_00322	748671.LCRIS_01392	2.3e-100	371.7	Lactobacillaceae													Bacteria	1U8EG@1239,2DIDE@1,302VY@2,3FAW7@33958,4IICB@91061	NA|NA|NA	S	SLAP domain
HKCGDFCE_00417	1423754.BALY01000052_gene1836	1.3e-129	470.3	Lactobacillaceae													Bacteria	1U5FB@1239,2DKJ8@1,309P7@2,3F5UP@33958,4IF6X@91061	NA|NA|NA	S	SLAP domain
HKCGDFCE_00574	1423748.BALB01000024_gene1760	1.7e-13	81.3	Lactobacillaceae													Bacteria	1U7SX@1239,2AHUS@1,3187J@2,3FA4N@33958,4IHQC@91061	NA|NA|NA
HKCGDFCE_00644	1423754.BALY01000010_gene51	2e-272	944.9	Lactobacillaceae													Bacteria	1U11Z@1239,3F5JG@33958,4IF3V@91061,COG4652@1,COG4652@2	NA|NA|NA
HKCGDFCE_00645	1423754.BALY01000010_gene53	7.2e-58	229.9	Lactobacillaceae	ropB												Bacteria	1UUY5@1239,3F7J8@33958,4I403@91061,COG1396@1,COG1396@2	NA|NA|NA	K	Helix-turn-helix domain
HKCGDFCE_00803	1293597.BN147_06015	8.9e-66	256.1	Lactobacillaceae	cdd	GO:0003674,GO:0003824,GO:0004126,GO:0005488,GO:0005575,GO:0005622,GO:0005623,GO:0005737,GO:0005829,GO:0005886,GO:0006139,GO:0006206,GO:0006213,GO:0006216,GO:0006725,GO:0006807,GO:0008150,GO:0008152,GO:0008270,GO:0008655,GO:0009056,GO:0009058,GO:0009112,GO:0009116,GO:0009119,GO:0009163,GO:0009164,GO:0009972,GO:0009987,GO:0016020,GO:0016787,GO:0016810,GO:0016814,GO:0018130,GO:0019239,GO:0019438,GO:0019439,GO:0019856,GO:0034404,GO:0034641,GO:0034654,GO:0034655,GO:0034656,GO:0042454,GO:0042455,GO:0043094,GO:0043100,GO:0043167,GO:0043169,GO:0044237,GO:0044238,GO:0044248,GO:0044249,GO:0044270,GO:0044271,GO:0044281,GO:0044282,GO:0044283,GO:0044424,GO:0044444,GO:0044464,GO:0046087,GO:0046108,GO:0046109,GO:0046112,GO:0046131,GO:0046132,GO:0046133,GO:0046134,GO:0046135,GO:0046483,GO:0046700,GO:0046872,GO:0046914,GO:0047844,GO:0055086,GO:0071704,GO:0071944,GO:0072527,GO:0072528,GO:0072529,GO:1901135,GO:1901136,GO:1901137,GO:1901360,GO:1901361,GO:1901362,GO:1901564,GO:1901565,GO:1901566,GO:1901575,GO:1901576,GO:1901657,GO:1901658,GO:1901659	2.4.2.4,3.5.4.5	ko:K00758,ko:K01489	ko00240,ko00983,ko01100,ko05219,map00240,map00983,map01100,map05219		R01570,R01878,R02484,R02485,R08221,R08222,R08230	RC00063,RC00074,RC00514	ko00000,ko00001,ko01000				Bacteria	1V7IK@1239,3FC88@33958,4HMND@91061,COG0295@1,COG0295@2	NA|NA|NA	F	Cytidine and deoxycytidylate deaminase zinc-binding region
HKCGDFCE_00804	891391.LAC30SC_05375	3.6e-137	494.2	Lactobacillaceae			2.4.2.3	ko:K00757	ko00240,ko00983,ko01100,map00240,map00983,map01100		R01876,R02484,R08229	RC00063	ko00000,ko00001,ko01000				Bacteria	1TQ71@1239,3F3UX@33958,4IRA8@91061,COG2820@1,COG2820@2	NA|NA|NA	F	Phosphorylase superfamily
HKCGDFCE_00805	891391.LAC30SC_05380	6.9e-118	429.9	Lactobacillaceae	XK27_07525		3.6.1.55	ko:K03574					ko00000,ko01000,ko03400				Bacteria	1U7WX@1239,3F4BS@33958,4HHQT@91061,COG1051@1,COG1051@2	NA|NA|NA	F	NUDIX domain
HKCGDFCE_00807	748671.LCRIS_01036	4.7e-86	324.3	Lactobacillaceae	fbiB	GO:0005575,GO:0005623,GO:0005886,GO:0006732,GO:0008150,GO:0008152,GO:0009058,GO:0009108,GO:0009987,GO:0016020,GO:0044237,GO:0044249,GO:0044464,GO:0051186,GO:0051188,GO:0071944	6.3.2.12,6.3.2.17,6.3.2.31,6.3.2.34	ko:K12234,ko:K22099	ko00680,ko00790,ko01120,map00680,map00790,map01120	M00378,M00840	R00942,R02237,R04241,R09399,R09400	RC00064,RC00090,RC00141,RC00162	ko00000,ko00001,ko00002,ko01000				Bacteria	1VJJZ@1239,3F6EH@33958,4IFG5@91061,COG1478@1,COG1478@2	NA|NA|NA	S	F420-0:Gamma-glutamyl ligase
HKCGDFCE_00808	1423748.BALB01000031_gene1925	2.7e-67	261.2	Lactobacillaceae													Bacteria	1UIME@1239,3F6E7@33958,4ISNB@91061,COG0645@1,COG0645@2	NA|NA|NA	S	AAA domain
HKCGDFCE_00809	257314.LJ_1234	1.1e-41	175.6	Lactobacillaceae													Bacteria	1VJNA@1239,3F7BG@33958,4I1AJ@91061,COG1694@1,COG1694@2	NA|NA|NA	S	MazG-like family
HKCGDFCE_00810	1423748.BALB01000031_gene1923	2.5e-275	954.1	Lactobacillaceae	lsa			ko:K06158,ko:K19350	ko02010,map02010				ko00000,ko00001,ko01504,ko02000,ko03012	3.A.1.121			Bacteria	1TNYS@1239,3F53D@33958,4HBFK@91061,COG0488@1,COG0488@2	NA|NA|NA	S	ABC transporter
HKCGDFCE_00811	1545702.LACWKB8_1678	5.7e-37	160.2	Lactobacillaceae			1.6.5.2	ko:K00355	ko00130,ko01110,ko05200,ko05225,ko05418,map00130,map01110,map05200,map05225,map05418		R02964,R03643,R03816	RC00819	ko00000,ko00001,ko01000				Bacteria	1VB36@1239,3FB8S@33958,4HKVB@91061,COG2249@1,COG2249@2	NA|NA|NA	S	NADPH-dependent FMN reductase
HKCGDFCE_00812	891391.LAC30SC_05255	1.3e-75	289.3	Lactobacillaceae													Bacteria	1V873@1239,3F762@33958,4HQNH@91061,COG1396@1,COG1396@2	NA|NA|NA	K	sequence-specific DNA binding
HKCGDFCE_01012	748671.LCRIS_01518	8.3e-80	303.1	Bacilli	yyaR			ko:K06889					ko00000				Bacteria	1V4N3@1239,4HI2U@91061,COG0454@1,COG0456@2	NA|NA|NA	K	Acetyltransferase (GNAT) domain
HKCGDFCE_01019	257314.LJ_0406	1.6e-40	171.8	Lactobacillaceae	dxs	GO:0000287,GO:0003674,GO:0003824,GO:0005488,GO:0006081,GO:0006082,GO:0006090,GO:0006629,GO:0006644,GO:0006720,GO:0006793,GO:0006796,GO:0008144,GO:0008150,GO:0008152,GO:0008299,GO:0008610,GO:0008654,GO:0008661,GO:0009058,GO:0009240,GO:0009987,GO:0016740,GO:0016744,GO:0019288,GO:0019637,GO:0019682,GO:0019752,GO:0019842,GO:0030145,GO:0030975,GO:0032787,GO:0036094,GO:0040007,GO:0043167,GO:0043169,GO:0043436,GO:0044237,GO:0044238,GO:0044249,GO:0044255,GO:0044281,GO:0046490,GO:0046872,GO:0046914,GO:0071704,GO:0090407,GO:0097159,GO:1901135,GO:1901363,GO:1901576,GO:1901681	2.2.1.7	ko:K01662	ko00730,ko00900,ko01100,ko01110,ko01130,map00730,map00900,map01100,map01110,map01130	M00096	R05636	RC00032	ko00000,ko00001,ko00002,ko01000				Bacteria	1TP37@1239,3F4RN@33958,4H9QW@91061,COG1154@1,COG1154@2	NA|NA|NA	H	Catalyzes the acyloin condensation reaction between C atoms 2 and 3 of pyruvate and glyceraldehyde 3-phosphate to yield 1-deoxy-D-xylulose-5-phosphate (DXP)
HKCGDFCE_01141	748671.LCRIS_01212	8.6e-103	379.8	Lactobacillaceae	casB			ko:K19046					ko00000,ko02048				Bacteria	1VB3D@1239,2CK1Q@1,32UPV@2,3F6J5@33958,4HZ02@91061	NA|NA|NA	S	CRISPR-associated protein Cse2 (CRISPR_cse2)
HKCGDFCE_01358	748671.LCRIS_00547	2e-252	877.9	Lactobacillaceae				ko:K07496					ko00000				Bacteria	1TQAH@1239,3FBNH@33958,4IRBD@91061,COG0675@1,COG0675@2	NA|NA|NA	L	Probable transposase
HKCGDFCE_01388	1423748.BALB01000041_gene2025	2.8e-49	201.1	Lactobacillaceae				ko:K06148					ko00000,ko02000	3.A.1			Bacteria	1UYYQ@1239,3F5DU@33958,4HWP7@91061,COG1132@1,COG1132@2	NA|NA|NA	V	ABC transporter transmembrane region
HKCGDFCE_01658	575605.ACQN01000003_gene581	1.2e-30	139.4	Lactobacillaceae	rpe		5.1.3.1	ko:K01783	ko00030,ko00040,ko00710,ko01100,ko01110,ko01120,ko01130,ko01200,ko01230,map00030,map00040,map00710,map01100,map01110,map01120,map01130,map01200,map01230	M00004,M00007	R01529	RC00540	ko00000,ko00001,ko00002,ko01000				Bacteria	1TQK8@1239,3F4KX@33958,4H9RW@91061,COG0036@1,COG0036@2	NA|NA|NA	G	Belongs to the ribulose-phosphate 3-epimerase family
HKCGDFCE_01659	748671.LCRIS_01326	5.9e-20	103.2	Lactobacillaceae	rpe		5.1.3.1	ko:K01783	ko00030,ko00040,ko00710,ko01100,ko01110,ko01120,ko01130,ko01200,ko01230,map00030,map00040,map00710,map01100,map01110,map01120,map01130,map01200,map01230	M00004,M00007	R01529	RC00540	ko00000,ko00001,ko00002,ko01000				Bacteria	1TQK8@1239,3F4KX@33958,4H9RW@91061,COG0036@1,COG0036@2	NA|NA|NA	G	Belongs to the ribulose-phosphate 3-epimerase family
HKCGDFCE_01660	1545701.LACWKB10_1663	2e-23	114.8	Lactobacillaceae			6.3.4.4	ko:K01939	ko00230,ko00250,ko01100,map00230,map00250,map01100	M00049	R01135	RC00458,RC00459	ko00000,ko00001,ko00002,ko01000				Bacteria	1V4KB@1239,3F7CA@33958,4HI0A@91061,COG0645@1,COG0645@2	NA|NA|NA	S	Zeta toxin
HKCGDFCE_01661	1114972.AUAW01000006_gene2329	8e-42	176.4	Lactobacillaceae													Bacteria	1W494@1239,2CHWU@1,34CGV@2,3F71N@33958,4HZJS@91061	NA|NA|NA
HKCGDFCE_01662	701521.PECL_876	3.8e-31	141.0	Lactobacillaceae													Bacteria	1VI51@1239,2E9BR@1,333JH@2,3F6MA@33958,4HQRQ@91061	NA|NA|NA
HKCGDFCE_01663	1033737.CAEV01000097_gene1815	5.6e-09	67.8	Clostridiaceae													Bacteria	1VASR@1239,24IM3@186801,36IUR@31979,COG3064@1,COG3064@2	NA|NA|NA	M	Host cell surface-exposed lipoprotein
HKCGDFCE_01670	748671.LCRIS_01419	4.3e-46	190.3	Lactobacillaceae													Bacteria	1TSFX@1239,3F4R3@33958,4HGAF@91061,COG2253@1,COG2253@2	NA|NA|NA	S	Nucleotidyl transferase AbiEii toxin, Type IV TA system
HKCGDFCE_01673	748671.LCRIS_01421	1.3e-61	242.3	Lactobacillaceae				ko:K02529					ko00000,ko03000				Bacteria	1TPZJ@1239,3FC5D@33958,4HEN1@91061,COG1609@1,COG1609@2	NA|NA|NA	K	Periplasmic binding protein-like domain
HKCGDFCE_01675	748671.LCRIS_01739	1.1e-40	172.2	Lactobacillaceae				ko:K07473					ko00000,ko02048				Bacteria	1U6AB@1239,2DKPC@1,30A7C@2,3F7FJ@33958,4IG1M@91061	NA|NA|NA	S	RelB antitoxin
HKCGDFCE_01697	748671.LCRIS_01103	1.8e-246	858.2	Lactobacillaceae													Bacteria	1UG8H@1239,29V6Q@1,30GKE@2,3F5M6@33958,4IF4J@91061	NA|NA|NA	S	SLAP domain
HKCGDFCE_01724	748671.LCRIS_00937	7.1e-33	146.4	Lactobacillaceae	lsa			ko:K06158,ko:K19350	ko02010,map02010				ko00000,ko00001,ko01504,ko02000,ko03012	3.A.1.121			Bacteria	1TNYS@1239,3F53D@33958,4HBFK@91061,COG0488@1,COG0488@2	NA|NA|NA	S	ABC transporter
HKCGDFCE_01919	525365.HMPREF0548_1872	2.1e-95	355.1	Lactobacillaceae	tnpR1												Bacteria	1V51N@1239,3F51V@33958,4HDX2@91061,COG1961@1,COG1961@2	NA|NA|NA	L	Resolvase, N terminal domain
HKCGDFCE_01974	326425.lhe_0426	9.9e-12	75.5	Lactobacillaceae													Bacteria	1TSDZ@1239,3F5ZT@33958,4ISNQ@91061,COG0500@1,COG0789@1,COG0789@2,COG2226@2	NA|NA|NA	KQ	helix_turn_helix, mercury resistance
HKCGDFCE_01979	748671.LCRIS_00947	8.7e-63	246.1	Lactobacillaceae	XK27_00915												Bacteria	1TRBN@1239,3F4KZ@33958,4HBYT@91061,COG2141@1,COG2141@2	NA|NA|NA	C	Luciferase-like monooxygenase
HKCGDFCE_02097	748671.LCRIS_00888	6e-84	316.6	Lactobacillaceae	celA		3.2.1.86	ko:K01223	ko00010,ko00500,map00010,map00500		R00839,R05133,R05134	RC00049,RC00171,RC00714	ko00000,ko00001,ko01000		GT1		Bacteria	1TP19@1239,3F3PQ@33958,4HA1W@91061,COG2723@1,COG2723@2	NA|NA|NA	G	Belongs to the glycosyl hydrolase 1 family
LJCCHKMA_00051	748671.LCRIS_00011	3.3e-149	534.3	Lactobacillaceae													Bacteria	1U580@1239,29NJD@1,309JD@2,3F53B@33958,4IEZA@91061	NA|NA|NA	S	Bacteriocin helveticin-J
LJCCHKMA_00066	1410674.JNKU01000003_gene2265	4.1e-51	208.0	Lactobacillaceae				ko:K01990		M00254			ko00000,ko00002,ko02000	3.A.1			Bacteria	1V3VW@1239,3F6C1@33958,4HH3J@91061,COG1131@1,COG1131@2	NA|NA|NA	V	ABC transporter
LJCCHKMA_00121	748671.LCRIS_01958	4.9e-81	307.0	Lactobacillaceae	XK27_06780			ko:K02004		M00258			ko00000,ko00002,ko02000	3.A.1			Bacteria	1TPHU@1239,3F4HF@33958,4HA2C@91061,COG0577@1,COG0577@2	NA|NA|NA	V	ABC transporter permease
LJCCHKMA_00218	748671.LCRIS_00802	1.4e-24	118.6	Lactobacillaceae			3.6.4.12	ko:K03657	ko03420,ko03430,map03420,map03430				ko00000,ko00001,ko01000,ko03400				Bacteria	1V1A7@1239,3F655@33958,4HG0B@91061,COG5464@1,COG5464@2	NA|NA|NA	S	PD-(D/E)XK nuclease family transposase
LJCCHKMA_00248	1423767.BALU01000002_gene1721	3.8e-145	520.8	Lactobacillaceae	ylmH			ko:K02487,ko:K06596	ko02020,ko02025,map02020,map02025	M00507			ko00000,ko00001,ko00002,ko01001,ko02022,ko02035				Bacteria	1U5V2@1239,3F48W@33958,4HD3F@91061,COG2302@1,COG2302@2	NA|NA|NA	S	S4 domain protein
LJCCHKMA_00249	1423767.BALU01000002_gene1720	3.2e-57	228.8	Lactobacillaceae	gpsB			ko:K04074					ko00000,ko03036				Bacteria	1V27M@1239,3F4IN@33958,4HG80@91061,COG3599@1,COG3599@2	NA|NA|NA	D	DivIVA domain protein
LJCCHKMA_00341	272621.LBA1371	2.8e-53	214.5	Lactobacillaceae	ps301												Bacteria	1UI92@1239,3FBT2@33958,4ISGI@91061,COG2944@1,COG2944@2	NA|NA|NA	K	sequence-specific DNA binding
LJCCHKMA_00342	272621.LBA1372	1.1e-28	132.5	Lactobacillaceae													Bacteria	1VQGF@1239,2ES6D@1,33JR5@2,3F76A@33958,4HSAN@91061	NA|NA|NA	S	Motility quorum-sensing regulator, toxin of MqsA
LJCCHKMA_00432	891391.LAC30SC_03725	2.1e-67	262.3	Lactobacillaceae													Bacteria	1TQXN@1239,3F4Y5@33958,4HBHT@91061,COG5434@1,COG5434@2	NA|NA|NA	M	Protein of unknown function (DUF3737)
LJCCHKMA_00447	748671.LCRIS_01448	1.1e-239	835.5	Lactobacillaceae													Bacteria	1TQ93@1239,3FB40@33958,4HC0Q@91061,COG3464@1,COG3464@2	NA|NA|NA	L	Transposase
LJCCHKMA_00542	575594.ACOH01000006_gene284	0.0	1253.4	Lactobacillaceae	polA_2		2.7.7.7	ko:K02334,ko:K02335	ko00230,ko00240,ko01100,ko03030,ko03410,ko03420,ko03440,map00230,map00240,map01100,map03030,map03410,map03420,map03440		R00375,R00376,R00377,R00378	RC02795	ko00000,ko00001,ko01000,ko03032,ko03400				Bacteria	1TPTJ@1239,3F5VV@33958,4H9Z7@91061,COG0749@1,COG0749@2	NA|NA|NA	L	DNA polymerase
LJCCHKMA_00543	1423814.HMPREF0549_1441	1.1e-95	355.9	Lactobacillaceae													Bacteria	1TRF9@1239,28J2E@1,2Z8YX@2,3FCFP@33958,4HHVK@91061	NA|NA|NA	S	Protein of unknown function (DUF2815)
LJCCHKMA_00544	324831.LGAS_1471	2e-208	731.5	Lactobacillaceae													Bacteria	1TPIC@1239,3F5UA@33958,4HCNN@91061,COG2887@1,COG2887@2	NA|NA|NA	L	Protein of unknown function (DUF2800)
LJCCHKMA_00545	324831.LGAS_1470	2.4e-50	204.5	Lactobacillaceae													Bacteria	1UFAR@1239,2A43N@1,30SNQ@2,3F7I9@33958,4I4IY@91061	NA|NA|NA
LJCCHKMA_00546	1423814.HMPREF0549_1444	5.9e-23	112.8	Lactobacillaceae													Bacteria	1VH48@1239,2CI33@1,3347K@2,3F7UP@33958,4IG8B@91061	NA|NA|NA
LJCCHKMA_00548	324831.LGAS_1468	1.3e-232	812.0	Bacilli													Bacteria	1V45J@1239,2DEV0@1,2ZPCC@2,4IREU@91061	NA|NA|NA
LJCCHKMA_00549	324831.LGAS_1467	5.5e-36	156.4	Bacilli													Bacteria	1VGFF@1239,2EH22@1,332GM@2,4HRU4@91061	NA|NA|NA
LJCCHKMA_00550	324831.LGAS_1466	4.3e-284	983.4	Lactobacillaceae													Bacteria	1TUEW@1239,3F96I@33958,4I4DK@91061,COG5293@1,COG5293@2	NA|NA|NA
LJCCHKMA_00551	324831.LGAS_1465	1.3e-38	165.2	Lactobacillaceae													Bacteria	1VEM0@1239,3F8NU@33958,4HR5J@91061,COG3655@1,COG3655@2	NA|NA|NA	K	Cro/C1-type HTH DNA-binding domain
LJCCHKMA_00552	1033837.WANG_1121	7.4e-256	889.8	Lactobacillaceae	mod		2.1.1.72,3.1.21.5	ko:K01156,ko:K07316					ko00000,ko01000,ko02048				Bacteria	1TR8A@1239,3F504@33958,4HBP1@91061,COG2189@1,COG2189@2	NA|NA|NA	L	DNA methylase
LJCCHKMA_00553	324831.LGAS_1463	0.0	1959.1	Lactobacillaceae	res		2.1.1.72,3.1.21.5	ko:K01156,ko:K07316					ko00000,ko01000,ko02048				Bacteria	1TPRR@1239,3F4QK@33958,4HBNH@91061,COG3587@1,COG3587@2	NA|NA|NA	L	Type III restriction enzyme, res subunit
LJCCHKMA_00554	324831.LGAS_1462	1.1e-207	729.2	Lactobacillaceae				ko:K03497					ko00000,ko03000,ko03036,ko04812				Bacteria	1U5BV@1239,3F5ZJ@33958,4HC81@91061,COG1475@1,COG1475@2	NA|NA|NA	K	DNA binding
LJCCHKMA_00555	324831.LGAS_1461	0.0	1200.7	Bacteria													Bacteria	COG0553@1,COG0553@2	NA|NA|NA	L	helicase activity
LJCCHKMA_00556	575594.ACOH01000006_gene294	1.7e-160	572.4	Lactobacillaceae													Bacteria	1VAF6@1239,2D8CX@1,32TR0@2,3F636@33958,4HP2N@91061	NA|NA|NA	S	Bacteriophage abortive infection AbiH
LJCCHKMA_00575	525365.HMPREF0548_0477	6.3e-119	433.7	Lactobacillaceae	ackA	GO:0005575,GO:0005622,GO:0005623,GO:0005737,GO:0044424,GO:0044464	2.7.2.1	ko:K00925	ko00430,ko00620,ko00640,ko00680,ko00720,ko01100,ko01120,ko01200,map00430,map00620,map00640,map00680,map00720,map01100,map01120,map01200	M00357,M00579	R00315,R01353	RC00002,RC00043	ko00000,ko00001,ko00002,ko01000			iNJ661.Rv0409	Bacteria	1TQ22@1239,3F48Z@33958,4HA7K@91061,COG0282@1,COG0282@2	NA|NA|NA	F	Catalyzes the formation of acetyl phosphate from acetate and ATP. Can also catalyze the reverse reaction
LJCCHKMA_00579	748671.LCRIS_00472	4.3e-155	553.9	Lactobacillaceae				ko:K20375	ko02024,map02024				ko00000,ko00001,ko03000				Bacteria	1UVUA@1239,3F7YF@33958,4IGAD@91061,COG1396@1,COG1396@2	NA|NA|NA	K	Helix-turn-helix XRE-family like proteins
LJCCHKMA_00678	585524.HMPREF0493_0855	5.9e-39	169.1	Lactobacillaceae													Bacteria	1U572@1239,2DHS4@1,300QQ@2,3F4ZW@33958,4IEYM@91061	NA|NA|NA	S	SLAP domain
LJCCHKMA_00679	1423767.BALU01000033_gene971	2e-145	521.9	Lactobacillaceae													Bacteria	1U5FB@1239,2DKJ8@1,309P7@2,3F5UP@33958,4IF6X@91061	NA|NA|NA	S	SLAP domain
LJCCHKMA_00882	1423767.BALU01000011_gene258	2.7e-95	354.8	Lactobacillaceae													Bacteria	1U6PC@1239,3F557@33958,4HDA6@91061,COG0308@1,COG0308@2	NA|NA|NA	M	Peptidase family M1 domain
LJCCHKMA_00891	891391.LAC30SC_08405	5.8e-99	368.2	Lactobacillaceae	hsdS		3.1.21.3	ko:K01154					ko00000,ko01000,ko02048				Bacteria	1TT1D@1239,3F6TD@33958,4HTQA@91061,COG0732@1,COG0732@2	NA|NA|NA	V	Type I restriction modification DNA specificity domain
LJCCHKMA_00892	1423748.BALB01000003_gene383	1e-17	95.9	Lactobacillaceae													Bacteria	1U55E@1239,2BSSC@1,32MVJ@2,3F4S5@33958,4IEWU@91061	NA|NA|NA
LJCCHKMA_00962	525365.HMPREF0548_0787	7.1e-35	154.1	Lactobacillaceae													Bacteria	1TPH1@1239,3F3M5@33958,4HBQH@91061,COG1404@1,COG1404@2	NA|NA|NA	O	Belongs to the peptidase S8 family
LJCCHKMA_01089	748671.LCRIS_00258	2.8e-193	681.0	Lactobacillaceae				ko:K07496					ko00000				Bacteria	1TRNY@1239,3F431@33958,4HBKP@91061,COG0675@1,COG0675@2	NA|NA|NA	L	Putative transposase DNA-binding domain
LJCCHKMA_01099	891391.LAC30SC_10900	1.6e-101	375.9	Lactobacillaceae				ko:K04763					ko00000,ko03036				Bacteria	1VWDD@1239,3F9IN@33958,4HWUQ@91061,COG4974@1,COG4974@2	NA|NA|NA	L	Phage integrase, N-terminal SAM-like domain
LJCCHKMA_01100	891391.LAC30SC_10905	2.3e-43	181.4	Lactobacillaceae				ko:K03111	ko03030,ko03430,ko03440,map03030,map03430,map03440				ko00000,ko00001,ko03029,ko03032,ko03400				Bacteria	1W2GV@1239,3F8DK@33958,4IGJ6@91061,COG0629@1,COG0629@2	NA|NA|NA	L	Single-strand binding protein family
LJCCHKMA_01153	891391.LAC30SC_05280	9.3e-08	62.0	Lactobacillaceae				ko:K02471,ko:K06147,ko:K18890	ko02010,map02010	M00707			ko00000,ko00001,ko00002,ko02000	3.A.1.106,3.A.1.106.13,3.A.1.106.5,3.A.1.109,3.A.1.203.11,3.A.1.203.4,3.A.1.21			Bacteria	1TSRV@1239,3F3JJ@33958,4HIAU@91061,COG1132@1,COG1132@2	NA|NA|NA	V	ABC transporter transmembrane region
LJCCHKMA_01178	324831.LGAS_0237	8.2e-64	250.0	Lactobacillaceae													Bacteria	1W6HU@1239,3F6V3@33958,4HY6F@91061,COG1309@1,COG1309@2	NA|NA|NA	K	Bacterial regulatory proteins, tetR family
LJCCHKMA_01179	324831.LGAS_0238	5.8e-95	353.6	Lactobacillaceae			1.6.5.2	ko:K00355	ko00130,ko01110,ko05200,ko05225,ko05418,map00130,map01110,map05200,map05225,map05418		R02964,R03643,R03816	RC00819	ko00000,ko00001,ko01000				Bacteria	1VB36@1239,3F66F@33958,4HW64@91061,COG2249@1,COG2249@2	NA|NA|NA	S	Flavodoxin-like fold
LJCCHKMA_01180	1423754.BALY01000007_gene1114	4.5e-41	174.1	Lactobacillaceae	yjdF												Bacteria	1V2J3@1239,28NY7@1,2ZBVG@2,3F6EY@33958,4HMY0@91061	NA|NA|NA	S	Protein of unknown function (DUF2992)
LJCCHKMA_01182	1033837.WANG_1871	4.2e-178	630.9	Lactobacillaceae	Z012_01130												Bacteria	1UZBJ@1239,3F566@33958,4HM3C@91061,COG3177@1,COG3177@2	NA|NA|NA	S	Fic/DOC family
LJCCHKMA_01183	913848.AELK01000259_gene978	2.8e-14	84.0	Lactobacillaceae													Bacteria	1V6FK@1239,3F73Q@33958,4HKZD@91061,COG1959@1,COG1959@2	NA|NA|NA	K	Transcriptional regulator
LJCCHKMA_01326	748671.LCRIS_01776	6.1e-45	186.4	Lactobacillaceae	tnpB			ko:K07496					ko00000				Bacteria	1TRNY@1239,3F431@33958,4HBKP@91061,COG0675@1,COG0675@2	NA|NA|NA	L	Putative transposase DNA-binding domain
LJCCHKMA_01371	748671.LCRIS_00477	8.7e-50	202.6	Lactobacillaceae													Bacteria	1TQPH@1239,3F54M@33958,4HCUW@91061,COG1135@1,COG1135@2	NA|NA|NA	P	P-loop Domain of unknown function (DUF2791)
LJCCHKMA_01394	1423767.BALU01000013_gene90	4.6e-22	110.9	Lactobacillaceae													Bacteria	1U6MV@1239,2DKRH@1,30AGM@2,3F861@33958,4IGEN@91061	NA|NA|NA
LJCCHKMA_01395	575594.ACOH01000010_gene1669	4.3e-21	107.5	Lactobacillaceae													Bacteria	1U7TI@1239,29QBA@1,30BAH@2,3FA5N@33958,4IHR0@91061	NA|NA|NA
LJCCHKMA_01397	1423748.BALB01000016_gene1437	1.8e-22	112.1	Lactobacillaceae													Bacteria	1U6BB@1239,2DKPJ@1,30A83@2,3F7I8@33958,4IG2Y@91061	NA|NA|NA
LJCCHKMA_01401	97137.C821_01850	5e-29	134.0	Lactobacillaceae													Bacteria	1U6N5@1239,2DKRM@1,30AGW@2,3F86F@33958,4IGEZ@91061	NA|NA|NA
LJCCHKMA_01402	1545701.LACWKB10_1765	1.3e-14	85.1	Lactobacillaceae													Bacteria	1U748@1239,29PW2@1,30AUC@2,3F8Y9@33958,4IGYU@91061	NA|NA|NA
LJCCHKMA_01403	762051.LKI_03895	5.2e-14	85.5	Bacilli													Bacteria	1VEKB@1239,4HNIW@91061,COG1476@1,COG1476@2	NA|NA|NA	K	Transcriptional
LJCCHKMA_01404	1423748.BALB01000016_gene1433	6e-99	367.9	Lactobacillaceae	sip												Bacteria	1TTJI@1239,3F4IB@33958,4HDG6@91061,COG0582@1,COG0582@2	NA|NA|NA	L	Belongs to the 'phage' integrase family
LJCCHKMA_01407	891391.LAC30SC_02640	9.7e-146	523.1	Lactobacillaceae	pfoS			ko:K07035					ko00000				Bacteria	1TS5F@1239,3FCB3@33958,4HC4N@91061,COG3641@1,COG3641@2	NA|NA|NA	S	Phosphotransferase system, EIIC
LJCCHKMA_01505	272621.LBA1786	1.3e-56	225.7	Lactobacillaceae													Bacteria	1U6H1@1239,29PEP@1,30ACV@2,3F7WP@33958,4IG99@91061	NA|NA|NA
LJCCHKMA_01612	390333.Ldb1782	3.1e-32	144.8	Lactobacillaceae													Bacteria	1TRSF@1239,3FB5V@33958,4HAYI@91061,COG2826@1,COG2826@2	NA|NA|NA	L	COG2826 Transposase and inactivated derivatives, IS30 family
LJCCHKMA_01989	1423758.BN55_08815	1.1e-65	256.1	Bacteria	yxaM												Bacteria	COG0477@1,COG2814@2	NA|NA|NA	EGP	Major facilitator Superfamily
FDBDDFAE_01515	706434.HMPREF9429_01023	6.9e-137	495.0	Negativicutes	prrC												Bacteria	1TQ19@1239,4H6F0@909932,COG4694@1,COG4694@2	NA|NA|NA	S	AAA domain
FDBDDFAE_01516	755178.Cyan10605_3524	3.7e-07	63.5	Bacteria	ppaX		3.1.3.105,3.1.3.18,3.6.1.1	ko:K01091,ko:K06019,ko:K16017,ko:K22292	ko00190,ko00520,ko00630,ko01051,ko01100,ko01110,ko01130,map00190,map00520,map00630,map01051,map01100,map01110,map01130		R01334,R06587,R11785	RC00017,RC00078	ko00000,ko00001,ko01000				Bacteria	COG0546@1,COG0546@2	NA|NA|NA	S	glycolate biosynthetic process
FDBDDFAE_01517	911104.AEKT01000012_gene400	1.4e-59	236.9	Bacilli	dprA			ko:K04096					ko00000				Bacteria	1V4AI@1239,4HVZ5@91061,COG0758@1,COG0758@2	NA|NA|NA	LU	DNA recombination-mediator protein A
FDBDDFAE_01688	1423758.BN55_01290	2.2e-51	208.8	Lactobacillaceae				ko:K02057		M00221			ko00000,ko00002,ko02000	3.A.1.2			Bacteria	1TQCB@1239,3F4YB@33958,4HBDJ@91061,COG0419@1,COG0419@2,COG1112@1,COG1112@2	NA|NA|NA	L	AAA domain
FDBDDFAE_01697	272621.LBA1711	5.3e-68	263.8	Lactobacillaceae													Bacteria	1U68F@1239,29P7M@1,30A5Q@2,3F7AR@33958,4IFZ6@91061	NA|NA|NA
FDBDDFAE_01788	257314.LJ_1029	3.8e-95	355.1	Lactobacillaceae													Bacteria	1TRCM@1239,3F6H1@33958,4HC0S@91061,COG0438@1,COG0438@2	NA|NA|NA	M	Glycosyl transferases group 1
FDBDDFAE_01789	1423748.BALB01000028_gene1856	6.8e-60	238.0	Lactobacillaceae													Bacteria	1TRCM@1239,3F6H1@33958,4HC0S@91061,COG0438@1,COG0438@2	NA|NA|NA	M	Glycosyl transferases group 1
FDBDDFAE_01790	720554.Clocl_2828	2e-112	412.5	Clostridia													Bacteria	1TPY6@1239,24834@186801,COG0438@1,COG0438@2	NA|NA|NA	M	PFAM Glycosyl transferase, group 1
FDBDDFAE_01954	525365.HMPREF0548_1615	3.6e-158	564.3	Lactobacillaceae				ko:K07484					ko00000				Bacteria	1VZPC@1239,3FBX3@33958,4H9WS@91061,COG3316@1,COG3316@2	NA|NA|NA	L	Transposase and inactivated derivatives
FDBDDFAE_01959	1033837.WANG_1286	9.7e-147	526.9	Lactobacillaceae													Bacteria	1TP7R@1239,3F48Q@33958,4HC84@91061,COG2244@1,COG2244@2	NA|NA|NA	S	Membrane protein involved in the export of O-antigen and teichoic acid
FDBDDFAE_01960	1216932.CM240_2064	1.9e-41	176.0	Clostridiaceae	Z012_10770												Bacteria	1VHW0@1239,25BM6@186801,36WJ0@31979,COG3955@1,COG3955@2	NA|NA|NA	M	Domain of unknown function (DUF1919)
FDBDDFAE_01961	314315.LCA_1510_c	3.2e-45	189.5	Bacilli													Bacteria	1W085@1239,2F9K9@1,341WJ@2,4I11E@91061	NA|NA|NA
FDBDDFAE_02028	947980.E9LUK9_9CAUD	2.4e-29	136.3	Siphoviridae													Viruses	4QBQJ@10239,4QMQM@10699,4QPZ3@28883,4QVNC@35237	NA|NA|NA	S	AAA domain
BHOLBGIP_00511	891391.LAC30SC_05340	5e-62	243.4	Lactobacillaceae													Bacteria	1TRSF@1239,3FB5V@33958,4HAYI@91061,COG2826@1,COG2826@2	NA|NA|NA	L	COG2826 Transposase and inactivated derivatives, IS30 family
BHOLBGIP_00810	1423748.BALB01000065_gene2098	9.5e-46	189.5	Lactobacillaceae													Bacteria	1TRSF@1239,3FB5V@33958,4HAYI@91061,COG2826@1,COG2826@2	NA|NA|NA	L	COG2826 Transposase and inactivated derivatives, IS30 family
BHOLBGIP_00821	1423814.HMPREF0549_1744	2.5e-187	661.8	Lactobacillaceae	yfnA			ko:K03294					ko00000	2.A.3.2			Bacteria	1TQ4K@1239,3F4XD@33958,4I3H6@91061,COG0531@1,COG0531@2	NA|NA|NA	E	amino acid
BHOLBGIP_00822	1158601.I585_00547	6.6e-71	273.9	Enterococcaceae	fucA	GO:0003674,GO:0003824,GO:0005488,GO:0005575,GO:0005622,GO:0005623,GO:0005737,GO:0005829,GO:0005975,GO:0005996,GO:0006793,GO:0006796,GO:0008150,GO:0008152,GO:0008270,GO:0008742,GO:0009056,GO:0009058,GO:0009987,GO:0016052,GO:0016829,GO:0016830,GO:0016832,GO:0016853,GO:0016854,GO:0016857,GO:0019321,GO:0019323,GO:0019324,GO:0019566,GO:0019568,GO:0019569,GO:0019572,GO:0019637,GO:0043167,GO:0043169,GO:0044237,GO:0044238,GO:0044281,GO:0044282,GO:0044424,GO:0044444,GO:0044464,GO:0046365,GO:0046373,GO:0046872,GO:0046914,GO:0051167,GO:0071704,GO:0090407,GO:1901135,GO:1901137,GO:1901159,GO:1901575,GO:1901576	4.1.2.17	ko:K01628	ko00051,ko01120,map00051,map01120		R02262	RC00603,RC00604	ko00000,ko00001,ko01000				Bacteria	1TPDV@1239,4AZMR@81852,4HDTK@91061,COG0235@1,COG0235@2	NA|NA|NA	G	Class II Aldolase and Adducin N-terminal domain
BHOLBGIP_00823	1226322.HMPREF1545_01904	1.8e-110	406.0	Oscillospiraceae	mtnA	GO:0000096,GO:0000097,GO:0003674,GO:0003824,GO:0006082,GO:0006520,GO:0006555,GO:0006790,GO:0006807,GO:0008150,GO:0008152,GO:0008652,GO:0009058,GO:0009066,GO:0009067,GO:0009086,GO:0009987,GO:0016053,GO:0016853,GO:0016860,GO:0016861,GO:0017144,GO:0019509,GO:0019752,GO:0043094,GO:0043102,GO:0043436,GO:0044237,GO:0044238,GO:0044249,GO:0044272,GO:0044281,GO:0044283,GO:0046394,GO:0046523,GO:0071265,GO:0071267,GO:0071704,GO:1901564,GO:1901566,GO:1901576,GO:1901605,GO:1901607	5.3.1.23	ko:K08963	ko00270,ko01100,map00270,map01100	M00034	R04420	RC01151	ko00000,ko00001,ko00002,ko01000			iAF987.Gmet_0072	Bacteria	1TPDK@1239,249C5@186801,2N74K@216572,COG0182@1,COG0182@2	NA|NA|NA	J	Initiation factor 2 subunit family
BHOLBGIP_00824	1121947.AUHK01000011_gene1393	5e-112	411.4	Peptoniphilaceae	mtnK		2.7.1.100	ko:K00899	ko00270,ko01100,map00270,map01100	M00034	R04143	RC00002,RC00078	ko00000,ko00001,ko00002,ko01000				Bacteria	1TPHY@1239,22IBP@1570339,249RB@186801,COG4857@1,COG4857@2	NA|NA|NA	H	Catalyzes the phosphorylation of methylthioribose into methylthioribose-1-phosphate
BHOLBGIP_00825	1423775.BAMN01000003_gene1790	9.6e-160	570.1	Lactobacillaceae	mleN_2												Bacteria	1TQPI@1239,3F685@33958,4HBSV@91061,COG1757@1,COG1757@2	NA|NA|NA	C	Na+/H+ antiporter family
BHOLBGIP_00826	1158601.I585_00546	1.1e-116	426.8	Bacilli	bdhA			ko:K00100,ko:K19955	ko00650,ko01120,map00650,map01120		R03544,R03545	RC00087	ko00000,ko00001,ko01000				Bacteria	1TPS3@1239,4H9TR@91061,COG1979@1,COG1979@2	NA|NA|NA	C	Dehydrogenase
BHOLBGIP_00827	484770.UFO1_1803	1.2e-31	142.9	Negativicutes	fucU	GO:0003674,GO:0003824,GO:0005488,GO:0005575,GO:0005622,GO:0005623,GO:0005737,GO:0016853,GO:0016854,GO:0016857,GO:0030246,GO:0036094,GO:0042806,GO:0044424,GO:0044464,GO:0048029	5.1.3.29	ko:K02431			R10764	RC00563	ko00000,ko01000				Bacteria	1V402@1239,4H52D@909932,COG4154@1,COG4154@2	NA|NA|NA	G	Belongs to the RbsD FucU family
BHOLBGIP_00828	1203076.CAKF01000023_gene652	2.2e-26	126.7	Lactobacillaceae													Bacteria	1UHY6@1239,3FBS3@33958,4ISAK@91061,COG4932@1,COG4932@2	NA|NA|NA	M	domain protein
BHOLBGIP_00829	1403946.Q615_SPAC00113G0012	5e-23	114.8	Streptococcus anginosus group													Bacteria	1TVT2@1239,42DXW@671232,4I45P@91061,COG4932@1,COG4932@2	NA|NA|NA	M	MucBP domain
BHOLBGIP_00988	1423767.BALU01000011_gene258	3.8e-81	307.4	Lactobacillaceae													Bacteria	1U6PC@1239,3F557@33958,4HDA6@91061,COG0308@1,COG0308@2	NA|NA|NA	M	Peptidase family M1 domain
BHOLBGIP_01318	1423748.BALB01000041_gene2025	2.8e-49	201.1	Lactobacillaceae				ko:K06148					ko00000,ko02000	3.A.1			Bacteria	1UYYQ@1239,3F5DU@33958,4HWP7@91061,COG1132@1,COG1132@2	NA|NA|NA	V	ABC transporter transmembrane region
BHOLBGIP_01321	1423754.BALY01000010_gene53	7.2e-58	229.9	Lactobacillaceae	ropB												Bacteria	1UUY5@1239,3F7J8@33958,4I403@91061,COG1396@1,COG1396@2	NA|NA|NA	K	Helix-turn-helix domain
BHOLBGIP_01581	748671.LCRIS_01103	1.8e-246	858.2	Lactobacillaceae													Bacteria	1UG8H@1239,29V6Q@1,30GKE@2,3F5M6@33958,4IF4J@91061	NA|NA|NA	S	SLAP domain
BHOLBGIP_01777	748671.LCRIS_00937	7.1e-33	146.4	Lactobacillaceae	lsa			ko:K06158,ko:K19350	ko02010,map02010				ko00000,ko00001,ko01504,ko02000,ko03012	3.A.1.121			Bacteria	1TNYS@1239,3F53D@33958,4HBFK@91061,COG0488@1,COG0488@2	NA|NA|NA	S	ABC transporter
HPIPMEPH_01009	748671.LCRIS_00171	8.4e-132	477.2	Lactobacillaceae													Bacteria	1U572@1239,2DHS4@1,300QQ@2,3F4ZW@33958,4IEYM@91061	NA|NA|NA	S	SLAP domain
HPIPMEPH_01143	1423807.BACO01000024_gene776	4.4e-16	90.9	Bacilli													Bacteria	1VY2G@1239,2C0S7@1,33YH3@2,4HXDD@91061	NA|NA|NA
HPIPMEPH_01144	862969.SCI_1756	1.3e-12	81.3	Streptococcus anginosus group													Bacteria	1TPHE@1239,42E4A@671232,4HB44@91061,COG1674@1,COG1674@2	NA|NA|NA	D	FtsK/SpoIIIE family
HPIPMEPH_01145	1158612.I580_02635	2.4e-44	186.4	Bacilli													Bacteria	1V478@1239,294J7@1,2ZRYS@2,4HWDS@91061	NA|NA|NA	S	Replication initiation factor
HPIPMEPH_01502	1423748.BALB01000003_gene453	3.4e-93	347.8	Lactobacillaceae	lacS			ko:K08218,ko:K16209	ko01501,map01501	M00628			ko00000,ko00001,ko00002,ko02000	2.A.1.25,2.A.2.2			Bacteria	1TRA5@1239,3F3P7@33958,4HCDS@91061,COG2190@1,COG2190@2,COG2211@1,COG2211@2	NA|NA|NA	G	Transporter
HPIPMEPH_01770	748671.LCRIS_00846	1e-295	1021.9	Lactobacillaceae													Bacteria	1U5J6@1239,3F62N@33958,4IFA3@91061,COG5527@1,COG5527@2	NA|NA|NA	L	Nuclease-related domain
OBKBLPJM_00028	748671.LCRIS_00888	6e-84	316.6	Lactobacillaceae	celA		3.2.1.86	ko:K01223	ko00010,ko00500,map00010,map00500		R00839,R05133,R05134	RC00049,RC00171,RC00714	ko00000,ko00001,ko01000		GT1		Bacteria	1TP19@1239,3F3PQ@33958,4HA1W@91061,COG2723@1,COG2723@2	NA|NA|NA	G	Belongs to the glycosyl hydrolase 1 family
OBKBLPJM_00139	891391.LAC30SC_09355	3.2e-105	388.7	Lactobacillaceae													Bacteria	1TRCM@1239,3F6H1@33958,4HC0S@91061,COG0438@1,COG0438@2	NA|NA|NA	M	Glycosyl transferases group 1
OBKBLPJM_00284	748671.LCRIS_01952	4.3e-40	170.6	Lactobacillaceae	cycA	GO:0001761,GO:0001762,GO:0003333,GO:0003674,GO:0005215,GO:0005326,GO:0005342,GO:0005575,GO:0005623,GO:0005886,GO:0006810,GO:0006811,GO:0006812,GO:0006820,GO:0006836,GO:0006855,GO:0006865,GO:0008150,GO:0008324,GO:0008509,GO:0008514,GO:0015075,GO:0015171,GO:0015175,GO:0015179,GO:0015180,GO:0015187,GO:0015238,GO:0015318,GO:0015711,GO:0015804,GO:0015807,GO:0015808,GO:0015816,GO:0015849,GO:0015893,GO:0016020,GO:0022857,GO:0022858,GO:0022889,GO:0032328,GO:0032329,GO:0034220,GO:0042221,GO:0042493,GO:0042891,GO:0042895,GO:0042940,GO:0042941,GO:0042942,GO:0042943,GO:0042944,GO:0042945,GO:0044464,GO:0046942,GO:0046943,GO:0050896,GO:0051179,GO:0051234,GO:0055085,GO:0071702,GO:0071705,GO:0071944,GO:0098655,GO:0098656,GO:1902475,GO:1903825,GO:1905039		ko:K03293,ko:K11737					ko00000,ko02000	2.A.3.1,2.A.3.1.7		iECO111_1330.ECO111_5093,iECO26_1355.ECO26_5376,iEcHS_1320.EcHS_A4458,iSbBS512_1146.SbBS512_E4749,iYL1228.KPN_04601	Bacteria	1TP97@1239,3F3YD@33958,4H9QX@91061,COG1113@1,COG1113@2	NA|NA|NA	E	Amino acid permease
OBKBLPJM_00486	1423748.BALB01000041_gene2025	2.8e-49	201.1	Lactobacillaceae				ko:K06148					ko00000,ko02000	3.A.1			Bacteria	1UYYQ@1239,3F5DU@33958,4HWP7@91061,COG1132@1,COG1132@2	NA|NA|NA	V	ABC transporter transmembrane region
OBKBLPJM_00933	748671.LCRIS_00952	4.6e-123	447.2	Lactobacillaceae													Bacteria	1TSRV@1239,3F46B@33958,4HCIZ@91061,COG1132@1,COG1132@2	NA|NA|NA	V	ABC-type multidrug transport system, ATPase and permease components
OBKBLPJM_01083	748671.LCRIS_00121	1.3e-212	745.3	Lactobacillaceae													Bacteria	1UZVH@1239,2BVJW@1,32QXP@2,3F54U@33958,4HFK6@91061	NA|NA|NA	S	Uncharacterised protein family (UPF0236)
OBKBLPJM_01390	748671.LCRIS_00392	3.5e-219	767.3	Lactobacillaceae													Bacteria	1TP4A@1239,3F40X@33958,4HDAB@91061,COG3547@1,COG3547@2	NA|NA|NA	L	COG3547 Transposase and inactivated derivatives
OBKBLPJM_01435	891391.LAC30SC_08125	1.1e-240	839.0	Lactobacillaceae				ko:K07496					ko00000				Bacteria	1TRNY@1239,3F55P@33958,4HBKP@91061,COG0675@1,COG0675@2	NA|NA|NA	L	transposase, IS605 OrfB family
OBKBLPJM_01757	748671.LCRIS_01103	1.8e-246	858.2	Lactobacillaceae													Bacteria	1UG8H@1239,29V6Q@1,30GKE@2,3F5M6@33958,4IF4J@91061	NA|NA|NA	S	SLAP domain
OBKBLPJM_01786	748671.LCRIS_00937	7.1e-33	146.4	Lactobacillaceae	lsa			ko:K06158,ko:K19350	ko02010,map02010				ko00000,ko00001,ko01504,ko02000,ko03012	3.A.1.121			Bacteria	1TNYS@1239,3F53D@33958,4HBFK@91061,COG0488@1,COG0488@2	NA|NA|NA	S	ABC transporter
ALCFMMED_00334	748671.LCRIS_00125	1.7e-77	295.4	Lactobacillaceae	glnPH2			ko:K02029,ko:K02030,ko:K17073,ko:K17074	ko02010,map02010	M00236,M00589			ko00000,ko00001,ko00002,ko02000	3.A.1.3,3.A.1.3.20			Bacteria	1TPM3@1239,3F48Y@33958,4HAS2@91061,COG0765@1,COG0765@2,COG0834@1,COG0834@2	NA|NA|NA	P	ABC transporter permease
ALCFMMED_00414	1139219.I569_02716	1.7e-38	167.2	Enterococcaceae				ko:K07011					ko00000				Bacteria	1TR5K@1239,4B4YC@81852,4HCZF@91061,COG3206@1,COG3206@2	NA|NA|NA	M	Plasmid recombination enzyme
ALCFMMED_01392	326425.lhe_1510	2.5e-75	288.1	Lactobacillaceae	darA												Bacteria	1V45R@1239,3F7P2@33958,4HQY8@91061,COG0716@1,COG0716@2	NA|NA|NA	C	Flavodoxin
ALCFMMED_01498	748671.LCRIS_01714	9.2e-34	149.1	Lactobacillaceae													Bacteria	1U54Y@1239,2DKHZ@1,309I2@2,3F4PH@33958,4IEW4@91061	NA|NA|NA
ALCFMMED_01499	748671.LCRIS_01714	1.8e-150	538.5	Lactobacillaceae													Bacteria	1U54Y@1239,2DKHZ@1,309I2@2,3F4PH@33958,4IEW4@91061	NA|NA|NA
ALCFMMED_01512	748671.LCRIS_01741	3.9e-96	358.2	Lactobacillaceae	sacB	GO:0005575,GO:0005576	2.4.1.10,2.4.1.9,3.2.1.26	ko:K00692,ko:K01193,ko:K20811	ko00052,ko00500,ko01100,ko02020,map00052,map00500,map01100,map02020		R00801,R00802,R02410,R03635,R03921,R04194,R05140,R06088	RC00028,RC00077,RC00247	ko00000,ko00001,ko01000,ko01003		GH32,GH68		Bacteria	1TR8C@1239,3F5DC@33958,4HBYU@91061,COG1621@1,COG1621@2	NA|NA|NA	M	Levansucrase/Invertase
ALCFMMED_01972	748671.LCRIS_01207	8.6e-09	65.5	Lactobacillaceae	cas2	GO:0006139,GO:0006259,GO:0006725,GO:0006807,GO:0006996,GO:0008150,GO:0008152,GO:0009987,GO:0016043,GO:0034641,GO:0043170,GO:0043570,GO:0043571,GO:0044237,GO:0044238,GO:0044260,GO:0046483,GO:0051276,GO:0071704,GO:0071840,GO:0090304,GO:1901360	2.7.7.7	ko:K02342,ko:K09951	ko00230,ko00240,ko01100,ko03030,ko03430,ko03440,map00230,map00240,map01100,map03030,map03430,map03440	M00260	R00375,R00376,R00377,R00378	RC02795	ko00000,ko00001,ko00002,ko01000,ko02048,ko03032,ko03400				Bacteria	1V0CE@1239,3F4RJ@33958,4HVSS@91061,COG0847@1,COG0847@2	NA|NA|NA	L	CRISPR-associated protein (Cas_Cas2CT1978)
ALCFMMED_02009	1293597.BN147_09915	1.5e-09	68.6	Lactobacillaceae													Bacteria	1U85T@1239,2A094@1,30NCE@2,3FAK0@33958,4II3B@91061	NA|NA|NA
LLKEOCCD_00149	748671.LCRIS_01077	2e-91	341.7	Lactobacillaceae	uvrA3			ko:K03701	ko03420,map03420				ko00000,ko00001,ko03400				Bacteria	1TP0A@1239,3F3V4@33958,4HTDZ@91061,COG0178@1,COG0178@2	NA|NA|NA	L	excinuclease ABC, A subunit
LLKEOCCD_00271	748671.LCRIS_01736	1.2e-202	712.2	Lactobacillaceae	rfbB		4.2.1.46	ko:K01710	ko00521,ko00523,ko00525,ko01055,ko01130,map00521,map00523,map00525,map01055,map01130	M00793	R06513	RC00402	ko00000,ko00001,ko00002,ko01000				Bacteria	1TPWM@1239,3F3R6@33958,4HA3Y@91061,COG1088@1,COG1088@2	NA|NA|NA	M	Belongs to the NAD(P)-dependent epimerase dehydratase family. dTDP-glucose dehydratase subfamily
LLKEOCCD_00275	748671.LCRIS_01741	3.9e-96	358.2	Lactobacillaceae	sacB	GO:0005575,GO:0005576	2.4.1.10,2.4.1.9,3.2.1.26	ko:K00692,ko:K01193,ko:K20811	ko00052,ko00500,ko01100,ko02020,map00052,map00500,map01100,map02020		R00801,R00802,R02410,R03635,R03921,R04194,R05140,R06088	RC00028,RC00077,RC00247	ko00000,ko00001,ko01000,ko01003		GH32,GH68		Bacteria	1TR8C@1239,3F5DC@33958,4HBYU@91061,COG1621@1,COG1621@2	NA|NA|NA	M	Levansucrase/Invertase
LLKEOCCD_00352	748671.LCRIS_01654	6.9e-170	603.6	Lactobacillaceae													Bacteria	1VSP5@1239,3F4FY@33958,4HUK1@91061,COG3266@1,COG3266@2	NA|NA|NA	UW	LPXTG-motif cell wall anchor domain protein
LLKEOCCD_00581	1423767.BALU01000011_gene281	4.5e-87	327.8	Lactobacillaceae													Bacteria	1VEV5@1239,2DNQH@1,32YK2@2,3F8AD@33958,4HPZK@91061	NA|NA|NA	S	Domain of unknown function (DUF4393)
LLKEOCCD_00582	1423767.BALU01000011_gene280	4.4e-98	364.4	Lactobacillaceae													Bacteria	1W0A3@1239,2DXEF@1,344NR@2,3F7DE@33958,4HY87@91061	NA|NA|NA
LLKEOCCD_01367	891391.LAC30SC_00160	3.4e-176	624.4	Lactobacillaceae	rtpR		1.1.98.6,1.17.4.1,1.17.4.2	ko:K00525,ko:K00527,ko:K21636	ko00230,ko00240,ko01100,map00230,map00240,map01100	M00053	R02014,R02017,R02018,R02019,R02020,R02022,R02023,R02024,R04315,R11633,R11634,R11635,R11636	RC00013,RC00613	ko00000,ko00001,ko00002,ko01000,ko03400				Bacteria	1TT3U@1239,3F3VU@33958,4HFF1@91061,COG0209@1,COG0209@2	NA|NA|NA	F	ribonucleoside-triphosphate reductase activity
LLKEOCCD_01371	1423767.BALU01000016_gene1936	4.7e-48	197.6	Lactobacillaceae				ko:K16924,ko:K16927		M00582			ko00000,ko00002,ko02000	3.A.1.29,3.A.1.32			Bacteria	1V5GD@1239,3F5H7@33958,4HI8Y@91061,COG4720@1,COG4720@2	NA|NA|NA	S	ECF transporter, substrate-specific component
LLKEOCCD_01555	748671.LCRIS_01390	1.9e-303	1047.7	Lactobacillaceae													Bacteria	1TQQ9@1239,3F4M8@33958,4H9KK@91061,COG3666@1,COG3666@2	NA|NA|NA	L	Transposase
LLKEOCCD_01689	748671.LCRIS_00253	8.3e-116	422.9	Lactobacillaceae													Bacteria	1UZ1U@1239,3F5I9@33958,4HIH3@91061,COG2452@1,COG2452@2	NA|NA|NA	L	Resolvase, N-terminal
LLKEOCCD_01789	748671.LCRIS_00045	1.8e-156	558.5	Lactobacillaceae	yvgN												Bacteria	1TPM1@1239,3F3PW@33958,4HARE@91061,COG0656@1,COG0656@2	NA|NA|NA	C	Aldo keto reductase
LLKEOCCD_01892	326425.lhe_1510	5.5e-87	327.0	Lactobacillaceae	darA												Bacteria	1V45R@1239,3F7P2@33958,4HQY8@91061,COG0716@1,COG0716@2	NA|NA|NA	C	Flavodoxin
LLKEOCCD_01909	748671.LCRIS_00042	3.2e-113	414.5	Lactobacillaceae	ropB												Bacteria	1UUY5@1239,3F7J8@33958,4I403@91061,COG1396@1,COG1396@2	NA|NA|NA	K	Helix-turn-helix domain
LLKEOCCD_01931	748671.LCRIS_01488	1.6e-42	178.3	Lactobacillaceae	glnQ		3.6.3.21	ko:K02028		M00236			ko00000,ko00002,ko01000,ko02000	3.A.1.3			Bacteria	1TNYD@1239,3FC3P@33958,4HDK7@91061,COG1126@1,COG1126@2	NA|NA|NA	E	ABC transporter, ATP-binding protein
CAEAKHGK_00267	1293597.BN147_09915	1.5e-09	68.6	Lactobacillaceae													Bacteria	1U85T@1239,2A094@1,30NCE@2,3FAK0@33958,4II3B@91061	NA|NA|NA
CAEAKHGK_00836	748671.LCRIS_01466	3.8e-58	230.7	Lactobacillaceae	isdF			ko:K02015	ko02010,map02010	M00240			ko00000,ko00001,ko00002,ko02000	3.A.1.14			Bacteria	1TPX6@1239,3F4T9@33958,4H9QQ@91061,COG0609@1,COG0609@2	NA|NA|NA	U	Belongs to the binding-protein-dependent transport system permease family. FecCD subfamily
CAEAKHGK_00921	748671.LCRIS_01392	5.2e-293	1013.1	Lactobacillaceae													Bacteria	1U8EG@1239,2DIDE@1,302VY@2,3FAW7@33958,4IICB@91061	NA|NA|NA	S	SLAP domain
CAEAKHGK_01156	97137.C821_00031	2.1e-52	214.2	Lactobacillaceae													Bacteria	1U6EQ@1239,298EW@1,2ZVK2@2,3F7R9@33958,4I180@91061	NA|NA|NA
CAEAKHGK_01433	1423748.BALB01000028_gene1855	2.4e-145	521.9	Lactobacillaceae													Bacteria	1UHSF@1239,3F428@33958,4HB04@91061,COG0438@1,COG0438@2	NA|NA|NA	M	Glycosyl transferases group 1
CAEAKHGK_01434	353496.LBU_1623	5.5e-159	567.4	Bacilli	MA20_17390			ko:K03867					ko00000,ko01000,ko01003		GT4		Bacteria	1TSGH@1239,4HDGK@91061,COG0438@1,COG0438@2	NA|NA|NA	M	Glycosyltransferase Family 4
CAEAKHGK_01435	353496.LBU_1622	5.4e-109	401.0	Lactobacillaceae													Bacteria	1VATJ@1239,3FBRJ@33958,4HCW0@91061,COG1216@1,COG1216@2	NA|NA|NA	S	Glycosyltransferase like family 2
CAEAKHGK_01436	1033837.WANG_1290	8.6e-48	197.2	Bacilli													Bacteria	1VHW4@1239,4HNPZ@91061,COG0110@1,COG0110@2	NA|NA|NA	S	Bacterial transferase hexapeptide (six repeats)
CAEAKHGK_01437	476272.RUMHYD_00086	6.5e-72	277.7	Clostridia													Bacteria	1V3ET@1239,24JUH@186801,COG1442@1,COG1442@2	NA|NA|NA	M	Glycosyltransferase GT-D fold
CAEAKHGK_01438	1033837.WANG_1287	1.3e-52	213.8	Lactobacillaceae	epsJ_2												Bacteria	1VVRP@1239,3FBSG@33958,4HGSR@91061,COG0463@1,COG0463@2	NA|NA|NA	M	Glycosyltransferase like family 2
CAEAKHGK_01440	478749.BRYFOR_06409	1.2e-42	180.6	Clostridia													Bacteria	1VATJ@1239,24H9J@186801,COG1216@1,COG1216@2	NA|NA|NA	M	Glycosyltransferase, group 2 family protein
CAEAKHGK_01441	1216932.CM240_2068	1e-51	210.7	Clostridiaceae	MA20_43635												Bacteria	1TPTB@1239,24C6D@186801,36NM0@31979,COG3774@1,COG3774@2	NA|NA|NA	M	Capsular polysaccharide synthesis protein
CAEAKHGK_01442	411469.EUBHAL_01160	5.7e-58	231.5	Clostridia													Bacteria	1V6BK@1239,24TX7@186801,28PSK@1,2ZCE3@2	NA|NA|NA
CAEAKHGK_01443	767031.HMPREF9137_2429	1.6e-109	403.3	Bacteroidia													Bacteria	2FNDA@200643,4NFKD@976,COG2244@1,COG2244@2	NA|NA|NA	S	Polysaccharide biosynthesis protein
CAEAKHGK_01444	1499684.CCNP01000025_gene3497	6e-86	324.7	Clostridiaceae	tagB		2.7.8.12	ko:K09809					ko00000,ko01000				Bacteria	1TP75@1239,24ED0@186801,36FYJ@31979,COG1887@1,COG1887@2	NA|NA|NA	M	CDP-Glycerol:Poly(glycerophosphate) glycerophosphotransferase
CAEAKHGK_01445	1293597.BN147_10185	3e-53	214.5	Lactobacillaceae	tagD		2.7.7.15,2.7.7.39	ko:K00968,ko:K00980	ko00440,ko00564,ko01100,ko05231,map00440,map00564,map01100,map05231	M00090	R00856,R01890,R02590	RC00002	ko00000,ko00001,ko00002,ko01000				Bacteria	1V3KY@1239,3F65R@33958,4HGWZ@91061,COG0615@1,COG0615@2	NA|NA|NA	IM	Glycerol-3-phosphate cytidylyltransferase
CAEAKHGK_01446	702450.CUW_2847	5.4e-35	155.2	Erysipelotrichia													Bacteria	1V9EN@1239,3VRJA@526524,COG3274@1,COG3274@2	NA|NA|NA	S	Acyltransferase family
CAEAKHGK_01447	575594.ACOH01000003_gene798	3.4e-32	145.2	Lactobacillaceae	gepA												Bacteria	1UK2I@1239,3F4EH@33958,4ITGB@91061,COG3600@1,COG3600@2	NA|NA|NA	K	Protein of unknown function (DUF4065)
CAEAKHGK_01448	525309.HMPREF0494_2047	1.9e-36	158.7	Lactobacillaceae													Bacteria	1U6NH@1239,29PJ0@1,30AH5@2,3F876@33958,4IGFG@91061	NA|NA|NA
CAEAKHGK_01508	748671.LCRIS_01476	1.8e-174	618.6	Lactobacillaceae			3.5.1.47	ko:K01436,ko:K05823	ko00300,ko01100,ko01110,ko01230,map00300,map01100,map01110,map01230	M00525	R02733	RC00064,RC00300	ko00000,ko00001,ko00002,ko01000,ko01002				Bacteria	1TQ7B@1239,3F5DP@33958,4HE6F@91061,COG1473@1,COG1473@2	NA|NA|NA	S	Peptidase dimerisation domain
CAEAKHGK_01619	1423758.BN55_01555	1.6e-14	85.1	Lactobacillaceae													Bacteria	1U6Y9@1239,2DKSW@1,30APK@2,3F8Q3@33958,4IGSF@91061	NA|NA|NA	K	Helix-turn-helix XRE-family like proteins
CAEAKHGK_01620	1423767.BALU01000006_gene809	6.4e-17	93.6	Firmicutes													Bacteria	1VHH1@1239,COG1396@1,COG1396@2	NA|NA|NA	K	Helix-turn-helix XRE-family like proteins
CAEAKHGK_01621	1423755.BAML01000004_gene414	3.7e-11	74.7	Lactobacillaceae													Bacteria	1W2T9@1239,29QK8@1,30BJU@2,3FAPG@33958,4I1HD@91061	NA|NA|NA	S	Pfam:DUF955
CAEAKHGK_01650	1423758.BN55_08815	3.4e-53	214.5	Bacteria	yxaM												Bacteria	COG0477@1,COG2814@2	NA|NA|NA	EGP	Major facilitator Superfamily
CAEAKHGK_01738	1545701.LACWKB10_1161	1.1e-14	85.9	Bacilli													Bacteria	1VK84@1239,4HM8Q@91061,COG1396@1,COG1396@2	NA|NA|NA	K	Transcriptional regulator
CAEAKHGK_02056	272621.LBA1712	7e-51	207.2	Lactobacillaceae													Bacteria	1U87F@1239,2E623@1,30IKD@2,3FAN3@33958,4II55@91061	NA|NA|NA
CAEAKHGK_02058	1545702.LACWKB8_1353	6.7e-73	280.4	Lactobacillaceae	pac		3.5.1.24	ko:K01442	ko00120,ko00121,ko01100,map00120,map00121,map01100		R02797,R03975,R03977,R04486,R04487,R05835	RC00090,RC00096	ko00000,ko00001,ko01000				Bacteria	1UZCV@1239,3FB8Y@33958,4HFHU@91061,COG3049@1,COG3049@2	NA|NA|NA	M	Linear amide C-N hydrolases, choloylglycine hydrolase family
CAEAKHGK_02129	748671.LCRIS_01654	6.9e-170	603.6	Lactobacillaceae													Bacteria	1VSP5@1239,3F4FY@33958,4HUK1@91061,COG3266@1,COG3266@2	NA|NA|NA	UW	LPXTG-motif cell wall anchor domain protein
CAEAKHGK_02173	1423767.BALU01000006_gene759	8.9e-31	141.0	Firmicutes													Bacteria	1V48I@1239,292XD@1,2ZQEV@2	NA|NA|NA
CAEAKHGK_02174	97137.C821_00032	7.7e-33	148.3	Lactobacillaceae													Bacteria	1U7X1@1239,2AIP2@1,3195K@2,3FA9Z@33958,4IHUD@91061	NA|NA|NA
CAEAKHGK_02175	1501230.ET33_21310	2.7e-11	75.9	Paenibacillaceae													Bacteria	1V924@1239,26Y01@186822,2DM7M@1,322RC@2,4HJDM@91061	NA|NA|NA
CAEAKHGK_02176	97137.C821_00034	2.2e-125	455.7	Lactobacillaceae	Z012_12235												Bacteria	1TQXP@1239,3F63V@33958,4H9W7@91061,COG3299@1,COG3299@2	NA|NA|NA	S	Baseplate J-like protein
CAEAKHGK_02178	97137.C821_00036	1.9e-47	195.7	Lactobacillaceae													Bacteria	1TZCA@1239,2C82E@1,30687@2,3F8W6@33958,4IGX0@91061	NA|NA|NA
CAEAKHGK_02182	97137.C821_00040	1.4e-222	780.8	Lactobacillaceae			3.4.14.13	ko:K20742					ko00000,ko01000,ko01002				Bacteria	1UZN8@1239,3F3T2@33958,4HGQG@91061,COG0791@1,COG0791@2,COG3064@1,COG3064@2,COG3953@1,COG3953@2,COG5283@1,COG5283@2,COG5412@1,COG5412@2	NA|NA|NA	M	Phage tail tape measure protein TP901
CAEAKHGK_02190	97137.C821_00048	4.5e-19	100.9	Lactobacillaceae													Bacteria	1U7T1@1239,29QAX@1,30BA5@2,3FA4U@33958,4IHQG@91061	NA|NA|NA	S	Protein of unknown function (DUF4054)
FMJFIKKH_00043	748671.LCRIS_00046	3.6e-83	314.7	Lactobacillaceae													Bacteria	1U5B0@1239,29NRE@1,309M2@2,3F5ES@33958,4IF2D@91061	NA|NA|NA
FMJFIKKH_00044	1033837.WANG_1087	4.9e-76	290.8	Lactobacillaceae													Bacteria	1U652@1239,3F72G@33958,4IFUT@91061,COG1388@1,COG1388@2	NA|NA|NA	M	LysM domain
FMJFIKKH_00046	1033837.WANG_1088	6.9e-87	327.0	Lactobacillaceae													Bacteria	1U6XK@1239,29PQT@1,30AP0@2,3F8P7@33958,4IGRW@91061	NA|NA|NA
FMJFIKKH_00047	748671.LCRIS_00111	2e-104	385.6	Lactobacillaceae													Bacteria	1U5TI@1239,29NJE@1,309VW@2,3F6GX@33958,4IFHF@91061	NA|NA|NA	K	Helix-turn-helix domain
FMJFIKKH_00142	908339.HMPREF9265_1357	1.7e-154	552.0	Lactobacillaceae													Bacteria	1UZVA@1239,3F4KP@33958,4HH09@91061,COG3039@1,COG3039@2	NA|NA|NA	L	An automated process has identified a potential problem with this gene model
FMJFIKKH_00252	891391.LAC30SC_05325	1.2e-44	185.7	Lactobacillaceae													Bacteria	1UZVA@1239,3F4KP@33958,4HH09@91061,COG3039@1,COG3039@2	NA|NA|NA	L	An automated process has identified a potential problem with this gene model
FMJFIKKH_00318	1423758.BN55_07585	1.3e-07	63.9	Lactobacillaceae													Bacteria	1VHKC@1239,2EFC6@1,33953@2,3F7Y5@33958,4I11I@91061	NA|NA|NA
FMJFIKKH_00659	525365.HMPREF0548_1313	8.8e-15	86.7	Lactobacillaceae													Bacteria	1VF26@1239,2DNM7@1,32Y2X@2,3F6AM@33958,4HP82@91061	NA|NA|NA	S	Domain of unknown function (DUF4430)
FMJFIKKH_00711	908339.HMPREF9265_0776	4.8e-101	375.2	Lactobacillaceae			3.1.21.3	ko:K01154					ko00000,ko01000,ko02048				Bacteria	1TT1D@1239,3F6TD@33958,4HTQA@91061,COG0732@1,COG0732@2	NA|NA|NA	V	Type I restriction modification DNA specificity domain
FMJFIKKH_00712	1423758.BN55_01330	2.8e-67	264.2	Lactobacillaceae													Bacteria	1TQYD@1239,3F82J@33958,4HDQS@91061,COG5290@1,COG5290@2	NA|NA|NA	K	Psort location Cytoplasmic, score
FMJFIKKH_00901	525365.HMPREF0548_1122	1.4e-151	542.3	Lactobacillaceae													Bacteria	1TQJC@1239,3FB4P@33958,4HC0W@91061,COG0667@1,COG0667@2	NA|NA|NA	C	Aldo/keto reductase family
FMJFIKKH_00902	525365.HMPREF0548_1122	6.7e-09	65.1	Lactobacillaceae													Bacteria	1TQJC@1239,3FB4P@33958,4HC0W@91061,COG0667@1,COG0667@2	NA|NA|NA	C	Aldo/keto reductase family
FMJFIKKH_00903	1243664.CAVL020000061_gene3831	7e-93	347.8	Bacillus	hsdS		2.1.1.72,3.1.21.3	ko:K01154,ko:K03427					ko00000,ko01000,ko02048				Bacteria	1UZGE@1239,1ZGYQ@1386,4HCYM@91061,COG0732@1,COG0732@2	NA|NA|NA	V	Type I restriction modification DNA specificity domain
FMJFIKKH_00904	585524.HMPREF0493_1471	8.5e-261	906.0	Lactobacillaceae	hsdM		2.1.1.72	ko:K03427					ko00000,ko01000,ko02048				Bacteria	1TPGZ@1239,3F4HM@33958,4HA1J@91061,COG0286@1,COG0286@2	NA|NA|NA	V	type I restriction-modification system
FMJFIKKH_00905	585524.HMPREF0493_1470	0.0	1599.3	Lactobacillaceae	hsdR		3.1.21.3	ko:K01153					ko00000,ko01000,ko02048				Bacteria	1TP7S@1239,3F50Q@33958,4HB5A@91061,COG0610@1,COG0610@2	NA|NA|NA	V	Subunit R is required for both nuclease and ATPase activities, but not for modification
FMJFIKKH_00906	1423775.BAMN01000003_gene1802	1.8e-103	383.3	Lactobacillaceae	hsdM		2.1.1.72	ko:K03427					ko00000,ko01000,ko02048				Bacteria	1TPGZ@1239,3F4HM@33958,4HA1J@91061,COG0286@1,COG0286@2	NA|NA|NA	V	type I restriction-modification system
FMJFIKKH_00907	1423755.BAML01000044_gene1588	9.1e-21	107.1	Lactobacillaceae			3.1.21.3	ko:K01154					ko00000,ko01000,ko02048				Bacteria	1V2E6@1239,3F8U8@33958,4HR0I@91061,COG0732@1,COG0732@2	NA|NA|NA	V	Type I restriction modification DNA specificity domain
FMJFIKKH_00908	748671.LCRIS_00947	1.8e-38	164.9	Lactobacillaceae	XK27_00915												Bacteria	1TRBN@1239,3F4KZ@33958,4HBYT@91061,COG2141@1,COG2141@2	NA|NA|NA	C	Luciferase-like monooxygenase
FMJFIKKH_00921	1033837.WANG_0330	4.9e-09	65.9	Lactobacillaceae				ko:K07493					ko00000				Bacteria	1TP4C@1239,3F4RA@33958,4HAXJ@91061,COG3328@1,COG3328@2	NA|NA|NA	L	Transposase
FMJFIKKH_00970	405566.lhv_1092	1.1e-66	259.6	Lactobacillaceae													Bacteria	1UZVA@1239,3F4KP@33958,4HH09@91061,COG3039@1,COG3039@2	NA|NA|NA	L	An automated process has identified a potential problem with this gene model
FMJFIKKH_00972	428127.EUBDOL_01624	7.4e-58	229.6	Firmicutes													Bacteria	1V6EB@1239,COG1476@1,COG1476@2	NA|NA|NA	K	Psort location Cytoplasmic, score
FMJFIKKH_00978	1423748.BALB01000046_gene2057	8.4e-135	486.5	Lactobacillaceae													Bacteria	1U65Q@1239,29NRF@1,30A3X@2,3F74K@33958,4IFVJ@91061	NA|NA|NA	S	SLAP domain
FMJFIKKH_01078	748671.LCRIS_01442	1e-72	279.3	Lactobacillaceae													Bacteria	1TRSF@1239,3FB5V@33958,4HAYI@91061,COG2826@1,COG2826@2	NA|NA|NA	L	COG2826 Transposase and inactivated derivatives, IS30 family
FMJFIKKH_01079	891391.LAC30SC_05340	2.2e-62	244.6	Lactobacillaceae													Bacteria	1TRSF@1239,3FB5V@33958,4HAYI@91061,COG2826@1,COG2826@2	NA|NA|NA	L	COG2826 Transposase and inactivated derivatives, IS30 family
FMJFIKKH_01107	908339.HMPREF9265_1357	1.7e-154	552.0	Lactobacillaceae													Bacteria	1UZVA@1239,3F4KP@33958,4HH09@91061,COG3039@1,COG3039@2	NA|NA|NA	L	An automated process has identified a potential problem with this gene model
FMJFIKKH_01108	525309.HMPREF0494_0340	1.2e-50	208.8	Lactobacillaceae													Bacteria	1V2GZ@1239,3FBWE@33958,4ITKZ@91061,COG2373@1,COG2373@2	NA|NA|NA	M	Rib/alpha-like repeat
FMJFIKKH_01165	257314.LJ_0259	9.3e-62	243.8	Lactobacillaceae	msmR												Bacteria	1V8G6@1239,3FBER@33958,4HIF6@91061,COG2207@1,COG2207@2	NA|NA|NA	K	AraC-like ligand binding domain
FMJFIKKH_01166	97137.C821_01533	2.1e-69	269.2	Lactobacillaceae	msmR												Bacteria	1VACH@1239,3FC2P@33958,4HK2E@91061,COG2207@1,COG2207@2	NA|NA|NA	K	helix_turn_helix, arabinose operon control protein
FMJFIKKH_01167	324831.LGAS_0222	2.5e-212	745.0	Lactobacillaceae	dexB	GO:0005575,GO:0005622,GO:0005623,GO:0005737,GO:0044424,GO:0044464	3.2.1.10,3.2.1.70	ko:K01182,ko:K01215	ko00052,ko00500,ko01100,map00052,map00500,map01100		R00801,R01718,R01791,R06199	RC00028,RC00059,RC00077,RC00451	ko00000,ko00001,ko01000		GH13		Bacteria	1TP53@1239,3F41I@33958,4HA1G@91061,COG0366@1,COG0366@2	NA|NA|NA	G	Alpha amylase, catalytic domain protein
FMJFIKKH_01168	1033837.WANG_1268	5.1e-210	736.9	Lactobacillaceae	malE			ko:K15770	ko02010,map02010	M00491			ko00000,ko00001,ko00002,ko02000	3.A.1.1.16,3.A.1.1.2			Bacteria	1TPU9@1239,3F50T@33958,4HAK6@91061,COG2182@1,COG2182@2	NA|NA|NA	G	Bacterial extracellular solute-binding protein
FMJFIKKH_01170	1033837.WANG_1391	2.1e-80	305.1	Lactobacillaceae	ymdB												Bacteria	1TPCU@1239,3F6GV@33958,4HIHC@91061,COG2110@1,COG2110@2	NA|NA|NA	S	Macro domain protein
FMJFIKKH_01209	1033837.WANG_1573	1.3e-37	162.2	Lactobacillaceae	ropB												Bacteria	1VD8E@1239,3F61C@33958,4HMD2@91061,COG1396@1,COG1396@2	NA|NA|NA	K	Transcriptional regulator
FMJFIKKH_01210	1033837.WANG_1573	1.6e-81	308.9	Lactobacillaceae	ropB												Bacteria	1VD8E@1239,3F61C@33958,4HMD2@91061,COG1396@1,COG1396@2	NA|NA|NA	K	Transcriptional regulator
FMJFIKKH_01211	525365.HMPREF0548_1408	5.1e-152	544.3	Lactobacillaceae	XK27_02480												Bacteria	1VAIH@1239,32TUR@2,3F5JB@33958,4HKZT@91061,COG0477@1	NA|NA|NA	EGP	Major facilitator Superfamily
FMJFIKKH_01212	1423767.BALU01000003_gene1092	7.1e-119	434.1	Lactobacillaceae													Bacteria	1U59E@1239,29DXA@1,300V7@2,3F59A@33958,4IF0P@91061	NA|NA|NA	S	SLAP domain
FMJFIKKH_01213	525365.HMPREF0548_1258	2e-12	77.8	Lactobacillaceae													Bacteria	1U8C6@1239,29QN6@1,30BMT@2,3FATR@33958,4IIA5@91061	NA|NA|NA
FMJFIKKH_01214	1423748.BALB01000009_gene1060	1.3e-94	352.4	Lactobacillaceae													Bacteria	1U5RF@1239,2A1GN@1,30PQ9@2,3F6DA@33958,4IFFK@91061	NA|NA|NA
FMJFIKKH_01215	891391.LAC30SC_05345	4.1e-27	126.7	Lactobacillaceae				ko:K08152					ko00000,ko02000	2.A.1.2			Bacteria	1W01A@1239,3F4S8@33958,4HZ1U@91061,COG0477@1,COG2814@2	NA|NA|NA	EGP	Major facilitator Superfamily
FMJFIKKH_01216	326425.lhe_1015	1.5e-96	359.0	Lactobacillaceae				ko:K08152					ko00000,ko02000	2.A.1.2			Bacteria	1W01A@1239,3F4S8@33958,4HZ1U@91061,COG0477@1,COG2814@2	NA|NA|NA	EGP	Major facilitator Superfamily
FMJFIKKH_01217	405566.lhv_1119	3.8e-19	100.5	Lactobacillaceae				ko:K08152					ko00000,ko02000	2.A.1.2			Bacteria	1W01A@1239,3F4S8@33958,4HZ1U@91061,COG0477@1,COG2814@2	NA|NA|NA	EGP	Major facilitator Superfamily
FMJFIKKH_01218	1423748.BALB01000043_gene2043	5.2e-130	470.3	Lactobacillaceae													Bacteria	1VDYG@1239,2C6BP@1,32SQP@2,3F5TH@33958,4HS7C@91061	NA|NA|NA
FMJFIKKH_01219	891391.LAC30SC_05360	3.9e-67	260.8	Lactobacillaceae													Bacteria	1U67S@1239,29P75@1,30A58@2,3F79M@33958,4IFYB@91061	NA|NA|NA
FMJFIKKH_01220	1423748.BALB01000043_gene2041	7.4e-77	293.1	Lactobacillaceae													Bacteria	1V125@1239,3F5TK@33958,4HFVJ@91061,COG0454@1,COG0456@2	NA|NA|NA	K	Acetyltransferase (GNAT) domain
FMJFIKKH_01221	1423754.BALY01000021_gene881	5.3e-90	337.0	Lactobacillaceae	speG			ko:K07023					ko00000				Bacteria	1V3W1@1239,3F6G6@33958,4HH6A@91061,COG1670@1,COG1670@2	NA|NA|NA	J	Acetyltransferase (GNAT) domain
FMJFIKKH_01223	1293597.BN147_06015	5e-72	276.9	Lactobacillaceae	cdd	GO:0003674,GO:0003824,GO:0004126,GO:0005488,GO:0005575,GO:0005622,GO:0005623,GO:0005737,GO:0005829,GO:0005886,GO:0006139,GO:0006206,GO:0006213,GO:0006216,GO:0006725,GO:0006807,GO:0008150,GO:0008152,GO:0008270,GO:0008655,GO:0009056,GO:0009058,GO:0009112,GO:0009116,GO:0009119,GO:0009163,GO:0009164,GO:0009972,GO:0009987,GO:0016020,GO:0016787,GO:0016810,GO:0016814,GO:0018130,GO:0019239,GO:0019438,GO:0019439,GO:0019856,GO:0034404,GO:0034641,GO:0034654,GO:0034655,GO:0034656,GO:0042454,GO:0042455,GO:0043094,GO:0043100,GO:0043167,GO:0043169,GO:0044237,GO:0044238,GO:0044248,GO:0044249,GO:0044270,GO:0044271,GO:0044281,GO:0044282,GO:0044283,GO:0044424,GO:0044444,GO:0044464,GO:0046087,GO:0046108,GO:0046109,GO:0046112,GO:0046131,GO:0046132,GO:0046133,GO:0046134,GO:0046135,GO:0046483,GO:0046700,GO:0046872,GO:0046914,GO:0047844,GO:0055086,GO:0071704,GO:0071944,GO:0072527,GO:0072528,GO:0072529,GO:1901135,GO:1901136,GO:1901137,GO:1901360,GO:1901361,GO:1901362,GO:1901564,GO:1901565,GO:1901566,GO:1901575,GO:1901576,GO:1901657,GO:1901658,GO:1901659	2.4.2.4,3.5.4.5	ko:K00758,ko:K01489	ko00240,ko00983,ko01100,ko05219,map00240,map00983,map01100,map05219		R01570,R01878,R02484,R02485,R08221,R08222,R08230	RC00063,RC00074,RC00514	ko00000,ko00001,ko01000				Bacteria	1V7IK@1239,3FC88@33958,4HMND@91061,COG0295@1,COG0295@2	NA|NA|NA	F	Cytidine and deoxycytidylate deaminase zinc-binding region
FMJFIKKH_01224	891391.LAC30SC_05375	1.3e-134	485.7	Lactobacillaceae			2.4.2.3	ko:K00757	ko00240,ko00983,ko01100,map00240,map00983,map01100		R01876,R02484,R08229	RC00063	ko00000,ko00001,ko01000				Bacteria	1TQ71@1239,3F3UX@33958,4IRA8@91061,COG2820@1,COG2820@2	NA|NA|NA	F	Phosphorylase superfamily
FMJFIKKH_01225	748671.LCRIS_01036	2.8e-86	325.1	Lactobacillaceae	fbiB	GO:0005575,GO:0005623,GO:0005886,GO:0006732,GO:0008150,GO:0008152,GO:0009058,GO:0009108,GO:0009987,GO:0016020,GO:0044237,GO:0044249,GO:0044464,GO:0051186,GO:0051188,GO:0071944	6.3.2.12,6.3.2.17,6.3.2.31,6.3.2.34	ko:K12234,ko:K22099	ko00680,ko00790,ko01120,map00680,map00790,map01120	M00378,M00840	R00942,R02237,R04241,R09399,R09400	RC00064,RC00090,RC00141,RC00162	ko00000,ko00001,ko00002,ko01000				Bacteria	1VJJZ@1239,3F6EH@33958,4IFG5@91061,COG1478@1,COG1478@2	NA|NA|NA	S	F420-0:Gamma-glutamyl ligase
FMJFIKKH_01226	1423748.BALB01000031_gene1925	2e-88	331.6	Lactobacillaceae													Bacteria	1UIME@1239,3F6E7@33958,4ISNB@91061,COG0645@1,COG0645@2	NA|NA|NA	S	AAA domain
FMJFIKKH_01227	1423748.BALB01000043_gene2037	5.3e-62	243.4	Lactobacillaceae													Bacteria	1UPY9@1239,2DMQA@1,32SZE@2,3F6TX@33958,4IVD8@91061	NA|NA|NA
FMJFIKKH_01228	748671.LCRIS_01423	3.1e-223	780.8	Lactobacillaceae													Bacteria	1TP4A@1239,3F40X@33958,4HDAB@91061,COG3547@1,COG3547@2	NA|NA|NA	L	COG3547 Transposase and inactivated derivatives
FMJFIKKH_01239	748671.LCRIS_01654	3.6e-19	100.9	Lactobacillaceae													Bacteria	1VSP5@1239,3F4FY@33958,4HUK1@91061,COG3266@1,COG3266@2	NA|NA|NA	UW	LPXTG-motif cell wall anchor domain protein
FMJFIKKH_01320	257314.LJ_1128	2.8e-13	83.2	Lactobacillaceae	sprD			ko:K21449					ko00000,ko02000	1.B.40.2			Bacteria	1V0HE@1239,3F508@33958,4HATS@91061,COG1196@1,COG1196@2,COG1511@1,COG1511@2	NA|NA|NA	D	Domain of Unknown Function (DUF1542)
FMJFIKKH_01353	891391.LAC30SC_08125	7.5e-239	832.8	Lactobacillaceae				ko:K07496					ko00000				Bacteria	1TRNY@1239,3F55P@33958,4HBKP@91061,COG0675@1,COG0675@2	NA|NA|NA	L	transposase, IS605 OrfB family
FMJFIKKH_01361	891391.LAC30SC_03550	1.7e-26	124.8	Lactobacillaceae				ko:K07496					ko00000				Bacteria	1TRNY@1239,3F55P@33958,4HBKP@91061,COG0675@1,COG0675@2	NA|NA|NA	L	transposase, IS605 OrfB family
FMJFIKKH_01395	525365.HMPREF0548_1604	5.6e-23	113.6	Bacilli													Bacteria	1UI6T@1239,4ISFV@91061,COG0438@1,COG0438@2	NA|NA|NA	M	Glycosyltransferase
FMJFIKKH_01396	891391.LAC30SC_09370	7e-80	303.1	Lactobacillaceae	cpsF												Bacteria	1V57Q@1239,3F5GA@33958,4IPPX@91061,COG0707@1,COG0707@2	NA|NA|NA	M	Oligosaccharide biosynthesis protein Alg14 like
FMJFIKKH_01397	1033837.WANG_1293	2.4e-65	255.0	Lactobacillaceae	pssE												Bacteria	1VCGX@1239,3F5WF@33958,4HMKJ@91061,COG5017@1,COG5017@2	NA|NA|NA	S	Glycosyltransferase family 28 C-terminal domain
FMJFIKKH_01398	888064.HMPREF9088_0294	1.8e-49	203.4	Enterococcaceae				ko:K19424					ko00000,ko01000,ko01003		GT4		Bacteria	1TRCM@1239,4B2QD@81852,4HC0S@91061,COG0438@1,COG0438@2	NA|NA|NA	M	Glycosyl transferases group 1
FMJFIKKH_01399	931276.Cspa_c11830	4.6e-28	131.3	Clostridiaceae			2.3.1.79	ko:K00661					ko00000,ko01000				Bacteria	1VHA7@1239,24T1B@186801,36J4E@31979,COG0110@1,COG0110@2	NA|NA|NA	S	Hexapeptide repeat of succinyl-transferase
FMJFIKKH_01400	1033837.WANG_1292	4.4e-83	315.1	Lactobacillaceae	fcbD		2.7.8.12	ko:K09809,ko:K19354					ko00000,ko01000,ko01003,ko01005		GT2		Bacteria	1VVRP@1239,3FBY0@33958,4HVYS@91061,COG0463@1,COG0463@2	NA|NA|NA	M	Glycosyltransferase like family 2
FMJFIKKH_01402	278197.PEPE_0576	1.4e-32	147.1	Lactobacillaceae				ko:K12983					ko00000,ko01000,ko01003,ko01005		GT2	iETEC_1333.ETEC_3866,iEcHS_1320.EcHS_A3834,iEcolC_1368.EcolC_0086	Bacteria	1VVRP@1239,3FBSG@33958,4HGSR@91061,COG0463@1,COG0463@2	NA|NA|NA	M	Glycosyltransferase like family 2
FMJFIKKH_01403	349123.Lreu23DRAFT_5191	6.2e-93	347.4	Lactobacillaceae													Bacteria	1V3ET@1239,3F5F8@33958,4ISZV@91061,COG1442@1,COG1442@2	NA|NA|NA	M	family 8
FMJFIKKH_01404	1033837.WANG_1286	1.1e-129	470.3	Lactobacillaceae													Bacteria	1TP7R@1239,3F48Q@33958,4HC84@91061,COG2244@1,COG2244@2	NA|NA|NA	S	Membrane protein involved in the export of O-antigen and teichoic acid
FMJFIKKH_01405	891391.LAC30SC_09410	1e-89	336.7	Lactobacillaceae													Bacteria	1V5U9@1239,2CEUT@1,2Z86D@2,3F72N@33958,4HJKI@91061	NA|NA|NA	S	Core-2/I-Branching enzyme
FMJFIKKH_01406	702450.CUW_2847	8.8e-30	137.9	Erysipelotrichia													Bacteria	1V9EN@1239,3VRJA@526524,COG3274@1,COG3274@2	NA|NA|NA	S	Acyltransferase family
FMJFIKKH_01490	891391.LAC30SC_01600	9.3e-184	649.4	Lactobacillaceae													Bacteria	1UH9G@1239,3F5XJ@33958,4HCAS@91061,COG0582@1,COG0582@2	NA|NA|NA	L	Phage integrase family
FMJFIKKH_01491	891391.LAC30SC_01605	1.4e-26	124.8	Lactobacillaceae													Bacteria	1W27Y@1239,28SUC@1,2ZF42@2,3F942@33958,4HZNS@91061	NA|NA|NA
FMJFIKKH_01492	891391.LAC30SC_01610	6.5e-190	669.8	Lactobacillaceae	repB			ko:K02031,ko:K02032,ko:K15269,ko:K15583	ko01501,ko02010,ko02024,map01501,map02010,map02024	M00239,M00439			ko00000,ko00001,ko00002,ko02000	2.A.7.3.3,3.A.1.5,3.A.1.5.1,3.A.1.5.18,3.A.1.5.19,3.A.1.5.25			Bacteria	1V4H8@1239,3F4EP@33958,4HRZY@91061,COG0444@1,COG0444@2	NA|NA|NA	EP	Plasmid replication protein
FMJFIKKH_01493	891391.LAC30SC_01615	8.1e-91	339.7	Lactobacillaceae													Bacteria	1U8KC@1239,29QSP@1,30BSI@2,3FB2U@33958,4IIIB@91061	NA|NA|NA
FMJFIKKH_01494	891391.LAC30SC_01620	5.8e-194	683.3	Lactobacillaceae													Bacteria	1UZV0@1239,3F46N@33958,4HCE6@91061,COG1674@1,COG1674@2	NA|NA|NA	D	COG1674 DNA segregation ATPase FtsK SpoIIIE and related proteins
FMJFIKKH_01495	891391.LAC30SC_01625	6.1e-51	206.5	Lactobacillaceae													Bacteria	1VEW0@1239,2DNVG@1,32ZCA@2,3F8EJ@33958,4HPKH@91061	NA|NA|NA
FMJFIKKH_01497	891391.LAC30SC_01635	0.0	1476.1	Lactobacillaceae													Bacteria	1TRZH@1239,3F4XU@33958,4HE9W@91061,COG1002@1,COG1002@2	NA|NA|NA	V	Type II restriction enzyme, methylase subunits
FMJFIKKH_01498	891391.LAC30SC_01640	1.2e-64	252.3	Lactobacillaceae													Bacteria	1UPYE@1239,2ETGE@1,33M09@2,3F8I9@33958,4HS27@91061	NA|NA|NA	S	YjcQ protein
FMJFIKKH_01555	1545701.LACWKB10_0255	1.3e-99	369.8	Lactobacillaceae													Bacteria	1TRUT@1239,3F5PJ@33958,4HFIF@91061,COG0477@1,COG2814@2	NA|NA|NA	EGP	Major facilitator Superfamily
FMJFIKKH_01556	257314.LJ_1253	1.4e-30	139.0	Lactobacillaceae													Bacteria	1V76Z@1239,3F8AB@33958,4HP66@91061,COG3631@1,COG3631@2	NA|NA|NA	S	SnoaL-like domain
FMJFIKKH_01664	748671.LCRIS_01520	4e-48	197.2	Lactobacillaceae				ko:K01990		M00254			ko00000,ko00002,ko02000	3.A.1			Bacteria	1UHTY@1239,3FBTX@33958,4ISIK@91061,COG1131@1,COG1131@2	NA|NA|NA	V	ABC transporter
FMJFIKKH_01701	1423748.BALB01000019_gene1565	1.4e-71	275.4	Lactobacillaceae													Bacteria	1U5PW@1239,29NW2@1,309U6@2,3F6A7@33958,4IFE6@91061	NA|NA|NA	S	Domain of unknown function (DUF3284)
FMJFIKKH_01702	1423748.BALB01000019_gene1566	8.2e-249	865.9	Lactobacillaceae	celD			ko:K02761	ko00500,ko02060,map00500,map02060	M00275	R11170,R11172	RC00017,RC03206	ko00000,ko00001,ko00002,ko02000	4.A.3.2			Bacteria	1VRPJ@1239,3F4K4@33958,4HTNB@91061,COG1455@1,COG1455@2	NA|NA|NA	G	The phosphoenolpyruvate-dependent sugar phosphotransferase system (PTS), a major carbohydrate active - transport system, catalyzes the phosphorylation of incoming sugar substrates concomitant with their translocation across the cell membrane
FMJFIKKH_01703	1423748.BALB01000019_gene1567	8.2e-85	319.7	Lactobacillaceae													Bacteria	1UHKX@1239,2E5MG@1,32WCE@2,3F64Q@33958,4IS3T@91061	NA|NA|NA
FMJFIKKH_01706	1423748.BALB01000019_gene1570	8.9e-130	469.5	Lactobacillaceae				ko:K03492,ko:K03710					ko00000,ko03000				Bacteria	1V0UW@1239,3F4BH@33958,4HI7E@91061,COG2188@1,COG2188@2	NA|NA|NA	K	UTRA domain
FMJFIKKH_01727	748671.LCRIS_00196	2.8e-243	847.4	Lactobacillaceae	tyrS	GO:0003674,GO:0003824,GO:0004812,GO:0004831,GO:0005575,GO:0005622,GO:0005623,GO:0005737,GO:0005829,GO:0006082,GO:0006139,GO:0006399,GO:0006412,GO:0006418,GO:0006437,GO:0006518,GO:0006520,GO:0006725,GO:0006807,GO:0008150,GO:0008152,GO:0009058,GO:0009059,GO:0009987,GO:0010467,GO:0016070,GO:0016874,GO:0016875,GO:0019538,GO:0019752,GO:0034641,GO:0034645,GO:0034660,GO:0043038,GO:0043039,GO:0043043,GO:0043170,GO:0043436,GO:0043603,GO:0043604,GO:0044237,GO:0044238,GO:0044249,GO:0044260,GO:0044267,GO:0044271,GO:0044281,GO:0044424,GO:0044444,GO:0044464,GO:0046483,GO:0071704,GO:0090304,GO:0140098,GO:0140101,GO:1901360,GO:1901564,GO:1901566,GO:1901576	6.1.1.1	ko:K01866	ko00970,map00970	M00359,M00360	R02918	RC00055,RC00523	ko00000,ko00001,ko00002,ko01000,ko01007,ko03016,ko03029			iAF1260.b1637,iBWG_1329.BWG_1452,iECDH10B_1368.ECDH10B_1771,iECDH1ME8569_1439.ECDH1ME8569_1581,iECH74115_1262.ECH74115_2349,iECIAI39_1322.ECIAI39_1418,iECNA114_1301.ECNA114_1685,iECO103_1326.ECO103_1778,iECO111_1330.ECO111_2107,iECO26_1355.ECO26_2366,iECSE_1348.ECSE_1760,iECSF_1327.ECSF_1500,iECSP_1301.ECSP_2202,iECUMN_1333.ECUMN_1928,iECW_1372.ECW_m1805,iECs_1301.ECs2346,iEKO11_1354.EKO11_2137,iETEC_1333.ETEC_1672,iEcDH1_1363.EcDH1_2003,iEcE24377_1341.EcE24377A_1847,iEcHS_1320.EcHS_A1713,iEcSMS35_1347.EcSMS35_1562,iEcolC_1368.EcolC_1992,iJO1366.b1637,iSFV_1184.SFV_1654,iSF_1195.SF1662,iSSON_1240.SSON_1519,iSbBS512_1146.SbBS512_E1829,iUMNK88_1353.UMNK88_2097,iWFL_1372.ECW_m1805,iY75_1357.Y75_RS08585	Bacteria	1TPGN@1239,3F48J@33958,4H9YV@91061,COG0162@1,COG0162@2	NA|NA|NA	J	Catalyzes the attachment of tyrosine to tRNA(Tyr) in a two-step reaction tyrosine is first activated by ATP to form Tyr- AMP and then transferred to the acceptor end of tRNA(Tyr)
FMJFIKKH_01771	257314.LJ_0275	1.6e-138	499.2	Lactobacillaceae													Bacteria	1TRSF@1239,3FB5V@33958,4HAYI@91061,COG2826@1,COG2826@2	NA|NA|NA	L	COG2826 Transposase and inactivated derivatives, IS30 family
FMJFIKKH_01774	748671.LCRIS_01392	1.4e-89	335.9	Lactobacillaceae													Bacteria	1U8EG@1239,2DIDE@1,302VY@2,3FAW7@33958,4IICB@91061	NA|NA|NA	S	SLAP domain
FMJFIKKH_01826	326425.lhe_1510	2.7e-39	167.5	Lactobacillaceae	darA												Bacteria	1V45R@1239,3F7P2@33958,4HQY8@91061,COG0716@1,COG0716@2	NA|NA|NA	C	Flavodoxin
FMJFIKKH_01851	748671.LCRIS_01737	2.5e-201	708.0	Lactobacillaceae													Bacteria	1TSDZ@1239,3F5ZT@33958,4ISNQ@91061,COG0500@1,COG0789@1,COG0789@2,COG2226@2	NA|NA|NA	KQ	helix_turn_helix, mercury resistance
FMJFIKKH_01857	257314.LJ_1047	1.6e-117	430.6	Lactobacillaceae													Bacteria	1UZCC@1239,3FABV@33958,4IHW1@91061,COG4928@1,COG4928@2	NA|NA|NA	S	KAP family P-loop domain
FMJFIKKH_01860	699248.SRA_06066	3.2e-166	592.0	Bacilli				ko:K06915					ko00000				Bacteria	1V8WX@1239,4IRQ6@91061,COG0433@1,COG0433@2	NA|NA|NA	S	Domain of unknown function DUF87
FMJFIKKH_01861	1232430.CAVG010000148_gene1532	2.4e-80	305.8	Bacilli													Bacteria	1VCWV@1239,2C171@1,2Z7ZR@2,4HNFG@91061	NA|NA|NA	S	SIR2-like domain
FMJFIKKH_01863	748671.LCRIS_00244	1.8e-135	488.8	Lactobacillaceae			3.2.1.18	ko:K01186	ko00511,ko00600,ko04142,map00511,map00600,map04142		R04018	RC00028,RC00077	ko00000,ko00001,ko01000,ko02042		GH33		Bacteria	1UHXY@1239,3F52E@33958,4ISAC@91061,COG1196@1,COG1196@2,COG3064@1,COG3064@2	NA|NA|NA	M	Rib/alpha-like repeat
FMJFIKKH_01885	748671.LCRIS_01063	4.7e-44	183.3	Bacteria													Bacteria	COG0656@1,COG0656@2	NA|NA|NA	S	aldo-keto reductase (NADP) activity
FMJFIKKH_01890	1423767.BALU01000012_gene139	3.1e-156	557.8	Lactobacillaceae													Bacteria	1TP77@1239,3F3VP@33958,4HAZB@91061,COG0583@1,COG0583@2	NA|NA|NA	K	Transcriptional regulator
FMJFIKKH_01896	326425.lhe_1496	3.3e-40	171.4	Lactobacillaceae													Bacteria	1U55E@1239,2BSSC@1,32MVJ@2,3F4S5@33958,4IEWU@91061	NA|NA|NA
FMJFIKKH_01897	1033837.WANG_1563	1.5e-118	433.3	Lactobacillaceae	hsdS		3.1.21.3	ko:K01154					ko00000,ko01000,ko02048				Bacteria	1TT1D@1239,3F6TD@33958,4HTQA@91061,COG0732@1,COG0732@2	NA|NA|NA	V	Type I restriction modification DNA specificity domain
FFNCHFKD_00291	405566.lhv_1911	2e-104	385.6	Lactobacillaceae	ropB												Bacteria	1VD8E@1239,3F61C@33958,4HMD2@91061,COG1396@1,COG1396@2	NA|NA|NA	K	Transcriptional regulator
FFNCHFKD_00292	405566.lhv_1910	1.1e-197	696.0	Lactobacillaceae				ko:K07785	ko02020,map02020				ko00000,ko00001,ko02000	2.A.1.31			Bacteria	1UI8U@1239,3FBSV@33958,4ISG9@91061,COG0477@1,COG0477@2	NA|NA|NA	EGP	Major facilitator Superfamily
FFNCHFKD_00293	748671.LCRIS_00010	7.8e-50	203.4	Lactobacillaceae													Bacteria	1W1K0@1239,3F81Z@33958,4IGCD@91061,COG2856@1,COG2856@2	NA|NA|NA	E	Zn peptidase
FFNCHFKD_00294	1423790.BN53_01225	4.7e-39	167.2	Lactobacillaceae	ps115												Bacteria	1VEP9@1239,3F871@33958,4HPCR@91061,COG1396@1,COG1396@2	NA|NA|NA	K	Helix-turn-helix XRE-family like proteins
FFNCHFKD_00295	1423748.BALB01000037_gene2001	3.5e-46	190.7	Lactobacillaceae													Bacteria	1U60S@1239,29P23@1,30A09@2,3F6ST@33958,4IFPI@91061	NA|NA|NA
FFNCHFKD_00296	525365.HMPREF0548_1861	4.3e-79	301.6	Lactobacillaceae													Bacteria	1U580@1239,29NJD@1,309JD@2,3F53B@33958,4IEZA@91061	NA|NA|NA	S	Bacteriocin helveticin-J
FFNCHFKD_00297	525365.HMPREF0548_1401	2.6e-161	575.1	Lactobacillaceae													Bacteria	1U59E@1239,29DXA@1,300V7@2,3F59A@33958,4IF0P@91061	NA|NA|NA	S	SLAP domain
FFNCHFKD_00298	525365.HMPREF0548_0001	3.4e-16	90.9	Lactobacillaceae													Bacteria	1UFUT@1239,29NJE@1,30GE4@2,3F51E@33958,4IEZ0@91061	NA|NA|NA	K	Helix-turn-helix XRE-family like proteins
FFNCHFKD_00300	525365.HMPREF0548_1866	6.8e-42	177.2	Lactobacillaceae													Bacteria	1U77U@1239,29PYK@1,30AX1@2,3F933@33958,4IH2M@91061	NA|NA|NA
FFNCHFKD_00412	748671.LCRIS_01520	4e-48	197.2	Lactobacillaceae				ko:K01990		M00254			ko00000,ko00002,ko02000	3.A.1			Bacteria	1UHTY@1239,3FBTX@33958,4ISIK@91061,COG1131@1,COG1131@2	NA|NA|NA	V	ABC transporter
FFNCHFKD_00973	908339.HMPREF9265_1357	1.7e-154	552.0	Lactobacillaceae													Bacteria	1UZVA@1239,3F4KP@33958,4HH09@91061,COG3039@1,COG3039@2	NA|NA|NA	L	An automated process has identified a potential problem with this gene model
FFNCHFKD_00984	525365.HMPREF0548_1604	1.3e-102	379.4	Bacilli													Bacteria	1UI6T@1239,4ISFV@91061,COG0438@1,COG0438@2	NA|NA|NA	M	Glycosyltransferase
FFNCHFKD_01434	748671.LCRIS_00023	2.4e-28	131.3	Lactobacillaceae													Bacteria	1U8KF@1239,2BV1G@1,32QE7@2,3FB2X@33958,4IIIE@91061	NA|NA|NA
FFNCHFKD_01492	349123.Lreu23DRAFT_5114	3.1e-24	120.6	Lactobacillaceae	sprD			ko:K21449					ko00000,ko02000	1.B.40.2			Bacteria	1V0HE@1239,3F508@33958,4HATS@91061,COG1196@1,COG1196@2,COG1511@1,COG1511@2	NA|NA|NA	D	Domain of Unknown Function (DUF1542)
FFNCHFKD_01493	748671.LCRIS_00244	2.5e-201	709.1	Lactobacillaceae			3.2.1.18	ko:K01186	ko00511,ko00600,ko04142,map00511,map00600,map04142		R04018	RC00028,RC00077	ko00000,ko00001,ko01000,ko02042		GH33		Bacteria	1UHXY@1239,3F52E@33958,4ISAC@91061,COG1196@1,COG1196@2,COG3064@1,COG3064@2	NA|NA|NA	M	Rib/alpha-like repeat
FFNCHFKD_01618	748671.LCRIS_00244	8.1e-252	876.3	Lactobacillaceae			3.2.1.18	ko:K01186	ko00511,ko00600,ko04142,map00511,map00600,map04142		R04018	RC00028,RC00077	ko00000,ko00001,ko01000,ko02042		GH33		Bacteria	1UHXY@1239,3F52E@33958,4ISAC@91061,COG1196@1,COG1196@2,COG3064@1,COG3064@2	NA|NA|NA	M	Rib/alpha-like repeat
FFNCHFKD_02035	1423767.BALU01000011_gene280	1.6e-20	105.5	Lactobacillaceae													Bacteria	1W0A3@1239,2DXEF@1,344NR@2,3F7DE@33958,4HY87@91061	NA|NA|NA
EMDCDEEN_00011	1545701.LACWKB10_2010	5.3e-102	377.5	Lactobacillaceae				ko:K07497					ko00000				Bacteria	1TQQY@1239,3F59Y@33958,4HBHG@91061,COG2801@1,COG2801@2	NA|NA|NA	L	PFAM Integrase catalytic region
EMDCDEEN_00012	1293597.BN147_05025	4.5e-41	174.5	Lactobacillaceae				ko:K07483					ko00000				Bacteria	1V35U@1239,3F3ZK@33958,4HHRN@91061,COG2963@1,COG2963@2	NA|NA|NA	L	Helix-turn-helix domain
EMDCDEEN_00031	891391.LAC30SC_02395	0.0	1219.9	Lactobacillaceae	mtlR			ko:K03483					ko00000,ko03000				Bacteria	1TQT1@1239,3F561@33958,4HABH@91061,COG3711@1,COG3711@2	NA|NA|NA	K	Mga helix-turn-helix domain
EMDCDEEN_00074	97137.C821_00371	8.7e-60	236.1	Lactobacillaceae													Bacteria	1U7SK@1239,29QAN@1,30B9U@2,3FA46@33958,4IHPZ@91061	NA|NA|NA
EMDCDEEN_00076	888064.HMPREF9088_0814	1.4e-98	367.1	Bacilli				ko:K06919					ko00000				Bacteria	1UYQ2@1239,4IQUT@91061,COG3378@1,COG3378@2	NA|NA|NA	S	D5 N terminal like
EMDCDEEN_00080	575594.ACOH01000010_gene1680	1.4e-11	75.1	Lactobacillaceae													Bacteria	1U701@1239,2DKTD@1,30AQY@2,3F8SS@33958,4IGUB@91061	NA|NA|NA	S	Helix-turn-helix domain
EMDCDEEN_00081	326425.lhe_0768	1.2e-28	133.3	Firmicutes													Bacteria	1VK84@1239,COG1396@1,COG1396@2	NA|NA|NA	K	Transcriptional
EMDCDEEN_00119	1423790.BN53_01690	4.2e-242	843.6	Lactobacillaceae													Bacteria	1TSH6@1239,3F5HM@33958,4HCB9@91061,COG3385@1,COG3385@2	NA|NA|NA	L	DDE superfamily endonuclease
EMDCDEEN_00147	1423748.BALB01000011_gene1132	2.3e-11	73.9	Lactobacillaceae	oppA			ko:K02035	ko02024,map02024	M00239			ko00000,ko00001,ko00002,ko02000	3.A.1.5			Bacteria	1TQ0N@1239,3F3KW@33958,4HARF@91061,COG0747@1,COG0747@2	NA|NA|NA	E	ABC transporter substrate-binding protein
EMDCDEEN_00216	324831.LGAS_0324	7.9e-54	216.5	Lactobacillaceae													Bacteria	1U76Z@1239,29PY1@1,30AWF@2,3F921@33958,4IH1T@91061	NA|NA|NA
EMDCDEEN_00217	97137.C821_01423	5e-26	123.2	Lactobacillaceae													Bacteria	1U7ZZ@1239,29QF4@1,30BEF@2,3FADC@33958,4IHXD@91061	NA|NA|NA
EMDCDEEN_00218	1423767.BALU01000003_gene1090	5.7e-69	267.3	Lactobacillaceae			5.4.2.11	ko:K01834	ko00010,ko00260,ko00680,ko01100,ko01110,ko01120,ko01130,ko01200,ko01230,ko04922,ko05230,map00010,map00260,map00680,map01100,map01110,map01120,map01130,map01200,map01230,map04922,map05230	M00001,M00002,M00003	R01518	RC00536	ko00000,ko00001,ko00002,ko01000,ko04131,ko04147				Bacteria	1V54I@1239,3F6UM@33958,4HJ7S@91061,COG0406@1,COG0406@2	NA|NA|NA	G	Phosphoglycerate mutase family
EMDCDEEN_00343	748671.LCRIS_00901	7.6e-64	249.6	Lactobacillaceae													Bacteria	1UYXM@1239,3F667@33958,4HD96@91061,COG0778@1,COG0778@2	NA|NA|NA	C	nitroreductase
EMDCDEEN_00371	748671.LCRIS_00118	1.9e-55	221.5	Lactobacillaceae				ko:K07493					ko00000				Bacteria	1TP4C@1239,3F4RA@33958,4HAXJ@91061,COG3328@1,COG3328@2	NA|NA|NA	L	Transposase
EMDCDEEN_00442	748671.LCRIS_00800	8e-154	550.1	Lactobacillaceae													Bacteria	1U5CK@1239,2ACE2@1,311ZJ@2,3F5IZ@33958,4IF3R@91061	NA|NA|NA
EMDCDEEN_00448	748671.LCRIS_01733	2.2e-182	644.8	Lactobacillaceae	rfbD		1.1.1.133,5.1.3.13	ko:K00067,ko:K01790	ko00521,ko00523,ko01130,map00521,map00523,map01130	M00793	R02777,R06514	RC00182,RC01531	ko00000,ko00001,ko00002,ko01000				Bacteria	1TP71@1239,3F4QS@33958,4HBXF@91061,COG1091@1,COG1091@2	NA|NA|NA	M	Catalyzes the reduction of dTDP-6-deoxy-L-lyxo-4- hexulose to yield dTDP-L-rhamnose
EMDCDEEN_00450	326425.lhe_0428	4.9e-162	577.0	Lactobacillaceae	rfbA	GO:0000271,GO:0000287,GO:0003674,GO:0003824,GO:0005488,GO:0005575,GO:0005618,GO:0005623,GO:0005886,GO:0005975,GO:0005976,GO:0005996,GO:0006006,GO:0006139,GO:0006220,GO:0006725,GO:0006753,GO:0006793,GO:0006796,GO:0006807,GO:0008150,GO:0008152,GO:0008879,GO:0009058,GO:0009059,GO:0009117,GO:0009141,GO:0009147,GO:0009200,GO:0009211,GO:0009219,GO:0009225,GO:0009226,GO:0009262,GO:0009394,GO:0009987,GO:0016020,GO:0016051,GO:0016740,GO:0016772,GO:0016779,GO:0018130,GO:0019299,GO:0019300,GO:0019305,GO:0019318,GO:0019319,GO:0019438,GO:0019637,GO:0019692,GO:0030312,GO:0033692,GO:0034637,GO:0034641,GO:0034645,GO:0034654,GO:0040007,GO:0043167,GO:0043169,GO:0043170,GO:0044237,GO:0044238,GO:0044249,GO:0044260,GO:0044262,GO:0044264,GO:0044271,GO:0044281,GO:0044283,GO:0044464,GO:0045226,GO:0046075,GO:0046364,GO:0046379,GO:0046383,GO:0046483,GO:0046872,GO:0055086,GO:0071704,GO:0071944,GO:0072527,GO:1901135,GO:1901137,GO:1901360,GO:1901362,GO:1901564,GO:1901576	2.7.7.24	ko:K00973	ko00521,ko00523,ko00525,ko01130,map00521,map00523,map00525,map01130	M00793	R02328	RC00002	ko00000,ko00001,ko00002,ko01000			iNJ661.Rv0334	Bacteria	1V301@1239,3F4F8@33958,4H9R0@91061,COG1209@1,COG1209@2	NA|NA|NA	H	Catalyzes the formation of dTDP-glucose, from dTTP and glucose 1-phosphate, as well as its pyrophosphorolysis
EMDCDEEN_00453	1235798.C817_05296	1.8e-13	83.6	Clostridia													Bacteria	1UTZ8@1239,254YH@186801,2BVJC@1,32QXB@2	NA|NA|NA
EMDCDEEN_00454	1121423.JONT01000022_gene73	6.4e-70	271.2	Clostridia													Bacteria	1UETE@1239,24Y0H@186801,2DBKM@1,2Z9U2@2	NA|NA|NA
EMDCDEEN_00455	891391.LAC30SC_05310	7e-36	156.0	Lactobacillaceae				ko:K07484					ko00000				Bacteria	1VAJD@1239,3F7E1@33958,4HKCG@91061,COG3436@1,COG3436@2	NA|NA|NA	L	PFAM IS66 Orf2 family protein
EMDCDEEN_00456	1423754.BALY01000062_gene1837	1.8e-125	455.3	Lactobacillaceae				ko:K07484					ko00000				Bacteria	1TQST@1239,3F47D@33958,4HPQC@91061,COG4974@1,COG4974@2	NA|NA|NA	L	Transposase IS66 family
EMDCDEEN_00457	420247.Msm_1517	7.4e-63	247.7	Methanobacteria	ala		1.4.1.1	ko:K19244	ko00250,ko00430,ko01100,map00250,map00430,map01100		R00396	RC00008	ko00000,ko00001,ko01000				Archaea	23PUF@183925,2XTTC@28890,COG2423@1,arCOG01035@2157	NA|NA|NA	E	Catalyzes the NAD( )-dependent oxidative deamination of L-alanine to pyruvate, and the reverse reaction, the reductive amination of pyruvate
EMDCDEEN_00458	326425.lhe_0421	2.9e-260	904.0	Firmicutes				ko:K03294					ko00000	2.A.3.2			Bacteria	1UJGM@1239,COG1113@1,COG1113@2	NA|NA|NA	E	Amino acid permease
EMDCDEEN_00459	326425.lhe_0420	2.5e-261	907.9	Lactobacillaceae			2.7.1.89	ko:K07251	ko00730,ko01100,map00730,map01100		R02134	RC00002,RC00017	ko00000,ko00001,ko01000				Bacteria	1TRCJ@1239,3F7X9@33958,4IDZ5@91061,COG0510@1,COG0510@2,COG4750@1,COG4750@2	NA|NA|NA	M	Nucleotidyl transferase
EMDCDEEN_00460	326425.lhe_0419	1.8e-138	498.8	Lactobacillaceae													Bacteria	1UYW1@1239,3FA8V@33958,4IDZ4@91061,COG4750@1,COG4750@2	NA|NA|NA	M	Nucleotidyl transferase
EMDCDEEN_00461	353496.LBU_1589	1.3e-83	316.6	Lactobacillaceae				ko:K07271					ko00000,ko01000				Bacteria	1VBSV@1239,3F4GV@33958,4HKCY@91061,COG3475@1,COG3475@2	NA|NA|NA	M	LicD family
EMDCDEEN_00462	353496.LBU_1590	4.5e-181	641.0	Lactobacillaceae	epsIIL			ko:K02440					ko00000,ko02000	1.A.8.1,1.A.8.2			Bacteria	1TP7R@1239,3F48Q@33958,4HC84@91061,COG2244@1,COG2244@2	NA|NA|NA	S	Membrane protein involved in the export of O-antigen and teichoic acid
EMDCDEEN_00463	405566.lhv_1794	9.1e-206	722.6	Lactobacillaceae	glf	GO:0003674,GO:0003824,GO:0005575,GO:0005618,GO:0005623,GO:0005886,GO:0008150,GO:0008767,GO:0009273,GO:0009987,GO:0016020,GO:0016853,GO:0016866,GO:0030312,GO:0042546,GO:0044085,GO:0044464,GO:0071554,GO:0071766,GO:0071840,GO:0071944	5.4.99.9	ko:K01854	ko00052,ko00520,map00052,map00520		R00505,R09009	RC00317,RC02396	ko00000,ko00001,ko01000			iNJ661.Rv3809c	Bacteria	1TQB9@1239,3F52G@33958,4HB5F@91061,COG0562@1,COG0562@2	NA|NA|NA	M	UDP-galactopyranose mutase
EMDCDEEN_00464	891391.LAC30SC_09345	1.1e-88	333.6	Bacilli													Bacteria	1VV6P@1239,4IT94@91061,COG1216@1,COG1216@2	NA|NA|NA	M	Glycosyl transferase family 2
EMDCDEEN_00465	1423755.BAML01000014_gene1053	3.7e-28	132.5	Lactobacillaceae	epsJ1												Bacteria	1V0TF@1239,3FBRX@33958,4HVF8@91061,COG1215@1,COG1215@2	NA|NA|NA	M	Glycosyltransferase like family 2
EMDCDEEN_00466	1266845.Q783_07085	9.3e-27	127.9	Bacilli				ko:K16708,ko:K19419					ko00000,ko02000	9.B.183.1.9			Bacteria	1VM59@1239,2DR4Q@1,33A5I@2,4HT66@91061	NA|NA|NA	S	EpsG family
EMDCDEEN_00467	1293597.BN147_08315	3.8e-87	328.6	Lactobacillaceae													Bacteria	1TRCM@1239,3F6H1@33958,4HC0S@91061,COG0438@1,COG0438@2	NA|NA|NA	M	Glycosyl transferases group 1
EMDCDEEN_00468	931626.Awo_c13290	2.3e-92	345.5	Eubacteriaceae	lsgF												Bacteria	1V1CB@1239,24EMU@186801,25ZXD@186806,COG1215@1,COG1215@2	NA|NA|NA	M	Glycosyl transferase family 2
EMDCDEEN_00580	748671.LCRIS_01025	6.4e-88	330.1	Lactobacillaceae	speG			ko:K07023					ko00000				Bacteria	1V3W1@1239,3F6G6@33958,4HH6A@91061,COG1670@1,COG1670@2	NA|NA|NA	J	Acetyltransferase (GNAT) domain
EMDCDEEN_00663	390333.Ldb0117	1.1e-46	193.4	Lactobacillaceae													Bacteria	1VM5V@1239,2EVIX@1,33NZ2@2,3F8YP@33958,4HSE6@91061	NA|NA|NA
EMDCDEEN_00667	525365.HMPREF0548_1864	3.6e-248	864.0	Lactobacillaceae				ko:K06919					ko00000				Bacteria	1UYRX@1239,3F71D@33958,4HC06@91061,COG3378@1,COG3378@2	NA|NA|NA	S	DNA primase
EMDCDEEN_00865	457421.CBFG_03834	6e-40	170.6	Clostridia			4.2.1.5	ko:K01683					ko00000,ko01000				Bacteria	1TS0S@1239,24AE7@186801,COG4948@1,COG4948@2	NA|NA|NA	M	Mandelate racemase muconate lactonizing enzyme
EMDCDEEN_00866	913848.AELK01000267_gene2551	1.6e-172	612.5	Lactobacillaceae			4.2.1.40	ko:K01706	ko00053,ko01100,map00053,map01100		R02752,R08056	RC00543	ko00000,ko00001,ko01000				Bacteria	1TUWS@1239,3F5SA@33958,4HUPF@91061,COG4948@1,COG4948@2	NA|NA|NA	M	Mandelate racemase / muconate lactonizing enzyme, C-terminal domain
EMDCDEEN_00867	1423755.BAML01000009_gene756	1.1e-210	739.2	Lactobacillaceae	gudD	GO:0000287,GO:0003674,GO:0003824,GO:0005488,GO:0005975,GO:0006082,GO:0008150,GO:0008152,GO:0008872,GO:0009056,GO:0009987,GO:0016052,GO:0016054,GO:0016829,GO:0016835,GO:0016836,GO:0017144,GO:0019392,GO:0019394,GO:0019577,GO:0019579,GO:0019752,GO:0042737,GO:0042836,GO:0042838,GO:0043167,GO:0043169,GO:0043436,GO:0043648,GO:0043649,GO:0044237,GO:0044238,GO:0044248,GO:0044281,GO:0044282,GO:0046395,GO:0046872,GO:0071704,GO:1901575	4.2.1.40	ko:K01706,ko:K13918	ko00053,ko01100,map00053,map01100		R02752,R08056	RC00543	ko00000,ko00001,ko01000			iECIAI39_1322.ECIAI39_3210,iECO26_1355.ECO26_3857	Bacteria	1TUWS@1239,3F616@33958,4HCCY@91061,COG4948@1,COG4948@2	NA|NA|NA	M	Mandelate racemase / muconate lactonizing enzyme, C-terminal domain
EMDCDEEN_00868	1071400.LBUCD034_0063	9.4e-141	506.9	Lactobacillaceae				ko:K03300					ko00000	2.A.11			Bacteria	1TQQH@1239,3F5EB@33958,4HAGT@91061,COG2851@1,COG2851@2	NA|NA|NA	C	Citrate transporter
EMDCDEEN_00869	1071400.LBUCD034_0062	5.7e-73	281.2	Lactobacillaceae													Bacteria	1V1MH@1239,3F527@33958,4HFVE@91061,COG0583@1,COG0583@2	NA|NA|NA	K	LysR substrate binding domain
EMDCDEEN_00871	1302286.BAOT01000048_gene1752	1.7e-122	446.0	Lactobacillaceae	pgl	GO:0003674,GO:0003824,GO:0005575,GO:0005622,GO:0005623,GO:0005737,GO:0005829,GO:0016787,GO:0016788,GO:0017057,GO:0044424,GO:0044444,GO:0044464,GO:0052689	3.1.1.31	ko:K07404	ko00030,ko01100,ko01110,ko01120,ko01130,ko01200,map00030,map01100,map01110,map01120,map01130,map01200	M00004,M00006,M00008	R02035	RC00537	ko00000,ko00001,ko00002,ko01000				Bacteria	1TQ3J@1239,3F3RC@33958,4HBHB@91061,COG2706@1,COG2706@2	NA|NA|NA	G	Lactonase, 7-bladed beta-propeller
EMDCDEEN_00872	1302286.BAOT01000048_gene1753	1.3e-165	589.3	Lactobacillaceae			4.2.1.6,5.1.2.2	ko:K01684,ko:K01781	ko00052,ko00627,ko01100,ko01120,map00052,map00627,map01100,map01120	M00552	R03033,R03791,R04161	RC00543,RC00998	ko00000,ko00001,ko00002,ko01000				Bacteria	1TS0S@1239,3F5KM@33958,4HC1G@91061,COG4948@1,COG4948@2	NA|NA|NA	M	Mandelate racemase muconate lactonizing enzyme
EMDCDEEN_00873	1423755.BAML01000009_gene758	9.6e-90	337.0	Lactobacillaceae	mcyI		1.1.1.399,1.1.1.95	ko:K00058,ko:K16133	ko00260,ko00680,ko01054,ko01100,ko01120,ko01130,ko01200,ko01230,map00260,map00680,map01054,map01100,map01120,map01130,map01200,map01230	M00020	R01513	RC00031	ko00000,ko00001,ko00002,ko01000,ko04147				Bacteria	1V410@1239,3FBTK@33958,4HAA7@91061,COG0111@1,COG0111@2	NA|NA|NA	EH	D-isomer specific 2-hydroxyacid dehydrogenase, catalytic domain
EMDCDEEN_00874	1293597.BN147_07535	5.2e-66	258.5	Lactobacillaceae	ydiN			ko:K03762					ko00000,ko02000	2.A.1.6.4			Bacteria	1TS50@1239,3FBTT@33958,4HNF2@91061,COG0477@1,COG0477@2	NA|NA|NA	EGP	Major Facilitator Superfamily
EMDCDEEN_00875	591001.Acfer_2012	6.5e-29	134.4	Firmicutes													Bacteria	1V5DF@1239,COG1802@1,COG1802@2	NA|NA|NA	K	Psort location Cytoplasmic, score
EMDCDEEN_01347	270374.MELB17_05804	1.7e-30	139.8	Gammaproteobacteria			3.1.21.3	ko:K01154					ko00000,ko01000,ko02048				Bacteria	1MXVH@1224,1S29W@1236,COG0732@1,COG0732@2	NA|NA|NA	V	COG0732 Restriction endonuclease S subunits
EMDCDEEN_01354	936140.AEOT01000027_gene1103	8.3e-23	113.6	Lactobacillaceae													Bacteria	1UPYG@1239,2CM2Y@1,32S6V@2,3F6IZ@33958,4IVDC@91061	NA|NA|NA	S	Domain of unknown function (DUF3841)
EMDCDEEN_01356	748671.LCRIS_01117	1e-67	263.1	Lactobacillaceae				ko:K07126					ko00000				Bacteria	1UVA4@1239,3F77E@33958,4IFX4@91061,COG0790@1,COG0790@2	NA|NA|NA	S	Sel1-like repeats.
EMDCDEEN_01361	748671.LCRIS_01122	1.8e-24	118.2	Lactobacillaceae				ko:K07126					ko00000				Bacteria	1UVA4@1239,3F77E@33958,4IFX4@91061,COG0790@1,COG0790@2	NA|NA|NA	S	Sel1-like repeats.
EMDCDEEN_01504	748671.LCRIS_00177	1.8e-148	532.7	Lactobacillaceae		GO:0005575,GO:0005623,GO:0030115,GO:0030312,GO:0044464,GO:0071944											Bacteria	1U572@1239,2DHS4@1,300QQ@2,3F4ZW@33958,4IEYM@91061	NA|NA|NA	S	SLAP domain
EMDCDEEN_01524	748671.LCRIS_00251	4.5e-74	283.9	Lactobacillaceae				ko:K07496					ko00000				Bacteria	1TRNY@1239,3F431@33958,4HBKP@91061,COG0675@1,COG0675@2	NA|NA|NA	L	Putative transposase DNA-binding domain
EMDCDEEN_01600	748671.LCRIS_01563	8.9e-156	556.2	Lactobacillaceae				ko:K02761	ko00500,ko02060,map00500,map02060	M00275	R11170,R11172	RC00017,RC03206	ko00000,ko00001,ko00002,ko02000	4.A.3.2			Bacteria	1TP8D@1239,3FC72@33958,4H9PM@91061,COG1455@1,COG1455@2	NA|NA|NA	U	The phosphoenolpyruvate-dependent sugar phosphotransferase system (PTS), a major carbohydrate active - transport system, catalyzes the phosphorylation of incoming sugar substrates concomitant with their translocation across the cell membrane
EMDCDEEN_01693	1423748.BALB01000046_gene2057	2.9e-135	488.0	Lactobacillaceae													Bacteria	1U65Q@1239,29NRF@1,30A3X@2,3F74K@33958,4IFVJ@91061	NA|NA|NA	S	SLAP domain
EMDCDEEN_01824	1437606.BBOH_0564	1.1e-129	469.9	Bifidobacteriales			4.2.1.156,4.2.1.42	ko:K20023	ko00053,map00053		R05608	RC00543	ko00000,ko00001,ko01000				Bacteria	2GKSK@201174,4D0EI@85004,COG4948@1,COG4948@2	NA|NA|NA	M	Enolase C-terminal domain-like
EMDCDEEN_01825	1423758.BN55_02085	2.2e-88	332.4	Lactobacillaceae	ldh		1.1.1.27	ko:K00016	ko00010,ko00270,ko00620,ko00640,ko01100,ko01110,ko01120,ko01130,ko04922,map00010,map00270,map00620,map00640,map01100,map01110,map01120,map01130,map04922		R00703,R01000,R03104	RC00031,RC00044	ko00000,ko00001,ko01000,ko04147				Bacteria	1UXY2@1239,3FBIU@33958,4HGQU@91061,COG0039@1,COG0039@2	NA|NA|NA	C	lactate/malate dehydrogenase, alpha/beta C-terminal domain
EMDCDEEN_01829	1423748.BALB01000025_gene1765	2.2e-100	372.9	Firmicutes													Bacteria	1VMXU@1239,COG2304@1,COG2304@2	NA|NA|NA	S	oxidoreductase activity
EMDCDEEN_01830	748671.LCRIS_01390	1.5e-183	648.7	Lactobacillaceae													Bacteria	1TQQ9@1239,3F4M8@33958,4H9KK@91061,COG3666@1,COG3666@2	NA|NA|NA	L	Transposase
EMDCDEEN_01831	525365.HMPREF0548_1878	8.1e-118	429.9	Lactobacillaceae													Bacteria	1TQQ9@1239,3F4M8@33958,4H9KK@91061,COG3666@1,COG3666@2	NA|NA|NA	L	Transposase
EMDCDEEN_01861	257314.LJ_1253	1e-39	169.5	Lactobacillaceae													Bacteria	1V76Z@1239,3F8AB@33958,4HP66@91061,COG3631@1,COG3631@2	NA|NA|NA	S	SnoaL-like domain
EMDCDEEN_01897	1423767.BALU01000006_gene748	1.3e-169	602.4	Lactobacillaceae				ko:K09963					ko00000				Bacteria	1TRIY@1239,3F4FK@33958,4H9V2@91061,COG3589@1,COG3589@2	NA|NA|NA	S	Bacterial protein of unknown function (DUF871)
EMDCDEEN_01899	324831.LGAS_0993	1.1e-33	149.4	Lactobacillaceae	ybhL	GO:0005575,GO:0005623,GO:0005886,GO:0016020,GO:0044464,GO:0071944		ko:K06890					ko00000				Bacteria	1V66F@1239,3FBMP@33958,4IR6X@91061,COG0670@1,COG0670@2	NA|NA|NA	S	Belongs to the BI1 family
EMDCDEEN_01916	748671.LCRIS_00244	1.7e-252	878.6	Lactobacillaceae			3.2.1.18	ko:K01186	ko00511,ko00600,ko04142,map00511,map00600,map04142		R04018	RC00028,RC00077	ko00000,ko00001,ko01000,ko02042		GH33		Bacteria	1UHXY@1239,3F52E@33958,4ISAC@91061,COG1196@1,COG1196@2,COG3064@1,COG3064@2	NA|NA|NA	M	Rib/alpha-like repeat
EMDCDEEN_01990	591001.Acfer_2016	4.3e-19	100.5	Negativicutes			4.2.1.5	ko:K01683					ko00000,ko01000				Bacteria	1TS0S@1239,4H1Y6@909932,COG4948@1,COG4948@2	NA|NA|NA	M	Mandelate racemase / muconate lactonizing enzyme, N-terminal domain
EMDCDEEN_01991	742733.HMPREF9469_02040	9.5e-61	241.1	Lachnoclostridium													Bacteria	1TQJ6@1239,220BS@1506553,24839@186801,COG2610@1,COG2610@2	NA|NA|NA	EG	COG COG2610 H gluconate symporter and related permeases
EMDCDEEN_01992	1033837.WANG_1606	5e-129	467.2	Lactobacillaceae													Bacteria	1TP2V@1239,3F4CR@33958,4HCAG@91061,COG1028@1,COG1028@2	NA|NA|NA	IQ	NAD dependent epimerase/dehydratase family
EMDCDEEN_02039	1545702.LACWKB8_0574	1.3e-44	185.7	Lactobacillaceae	srlB	GO:0003674,GO:0003824,GO:0006793,GO:0006796,GO:0006810,GO:0008150,GO:0008152,GO:0008643,GO:0009401,GO:0009987,GO:0016301,GO:0016310,GO:0016740,GO:0016772,GO:0016773,GO:0044237,GO:0051179,GO:0051234,GO:0071702	2.7.1.198	ko:K02781	ko00051,ko02060,map00051,map02060	M00280	R05820	RC00017,RC03206	ko00000,ko00001,ko00002,ko01000,ko02000	4.A.4.1		iB21_1397.B21_02519,iEC55989_1330.EC55989_2966,iECBD_1354.ECBD_1021,iECB_1328.ECB_02554,iECD_1391.ECD_02554,iECIAI39_1322.ECIAI39_2890,iECO111_1330.ECO111_3422,iECO26_1355.ECO26_3767,iECSE_1348.ECSE_2952,iECSP_1301.ECSP_3652,iECW_1372.ECW_m2903,iECs_1301.ECs3560,iEKO11_1354.EKO11_1071,iEcE24377_1341.EcE24377A_2988,iEcHS_1320.EcHS_A2840,iEcolC_1368.EcolC_1008,iG2583_1286.G2583_3352,iSSON_1240.SSON_2848,iWFL_1372.ECW_m2903,iZ_1308.Z4011	Bacteria	1VG8V@1239,3F7KY@33958,4HPTF@91061,COG3731@1,COG3731@2	NA|NA|NA	G	PTS system glucitol/sorbitol-specific IIA component
EMDCDEEN_02040	1033837.WANG_1609	1.8e-144	518.8	Lactobacillaceae	srlE	GO:0003674,GO:0003824,GO:0005215,GO:0006810,GO:0008150,GO:0008643,GO:0009401,GO:0015144,GO:0016740,GO:0016772,GO:0016773,GO:0022804,GO:0022857,GO:0034219,GO:0051179,GO:0051234,GO:0055085,GO:0071702,GO:0090563	2.7.1.198	ko:K02782,ko:K02783	ko00051,ko02060,map00051,map02060	M00280	R05820	RC00017,RC03206	ko00000,ko00001,ko00002,ko01000,ko02000	4.A.4.1			Bacteria	1TQ8F@1239,3F5AP@33958,4HA7E@91061,COG3732@1,COG3732@2	NA|NA|NA	G	Sorbitol phosphotransferase enzyme II N-terminus
EMDCDEEN_02041	1545702.LACWKB8_0572	1.1e-90	339.3	Lactobacillaceae	srlA	GO:0006810,GO:0008150,GO:0008643,GO:0009401,GO:0051179,GO:0051234,GO:0071702		ko:K02783	ko00051,ko02060,map00051,map02060	M00280	R05820	RC00017,RC03206	ko00000,ko00001,ko00002,ko02000	4.A.4.1		iSBO_1134.SBO_2816	Bacteria	1URER@1239,3F445@33958,4HEHX@91061,COG3730@1,COG3730@2	NA|NA|NA	G	PTS system enzyme II sorbitol-specific factor
EMDCDEEN_02042	1545702.LACWKB8_0571	5.5e-57	227.3	Lactobacillaceae	gutM	GO:0006355,GO:0008150,GO:0009889,GO:0010468,GO:0010556,GO:0019219,GO:0019222,GO:0031323,GO:0031326,GO:0050789,GO:0050794,GO:0051171,GO:0051252,GO:0060255,GO:0065007,GO:0080090,GO:1903506,GO:2000112,GO:2001141		ko:K02466					ko00000				Bacteria	1VHYU@1239,3F7F5@33958,4HP9S@91061,COG4578@1,COG4578@2	NA|NA|NA	K	Glucitol operon activator protein (GutM)
EMDCDEEN_02043	1545702.LACWKB8_0570	2.3e-82	312.4	Lactobacillaceae	srlM		2.7.1.200,2.7.1.202	ko:K02538,ko:K02768,ko:K02769,ko:K02770,ko:K02773,ko:K03483,ko:K03491	ko00051,ko00052,ko01100,ko01120,ko02060,map00051,map00052,map01100,map01120,map02060	M00273,M00279	R03232,R05570	RC00017,RC03206	ko00000,ko00001,ko00002,ko01000,ko02000,ko03000	4.A.2.1,4.A.5.1			Bacteria	1UZ36@1239,3F5E0@33958,4HDUK@91061,COG1762@1,COG1762@2,COG3711@1,COG3711@2	NA|NA|NA	GKT	Mga helix-turn-helix domain
EMDCDEEN_02074	748671.LCRIS_01261	0.0	1517.7	Lactobacillaceae	recJ			ko:K07462	ko03410,ko03430,ko03440,map03410,map03430,map03440				ko00000,ko00001,ko01000,ko03400				Bacteria	1TPXE@1239,3F42C@33958,4H9UP@91061,COG0608@1,COG0608@2	NA|NA|NA	L	Single-stranded-DNA-specific exonuclease RecJ
KHMNHGCN_00137	748671.LCRIS_00332	1.4e-153	549.7	Lactobacillaceae													Bacteria	1TSA5@1239,3F512@33958,4HG8U@91061,COG5434@1,COG5434@2	NA|NA|NA	M	Belongs to the glycosyl hydrolase 28 family
KHMNHGCN_00445	748671.LCRIS_00265	6.9e-83	313.2	Lactobacillaceae	ybeC												Bacteria	1TPJH@1239,3FCAM@33958,4HUE6@91061,COG0531@1,COG0531@2	NA|NA|NA	E	amino acid
KHMNHGCN_01580	1545702.LACWKB8_0570	8.2e-31	139.8	Lactobacillaceae	srlM		2.7.1.200,2.7.1.202	ko:K02538,ko:K02768,ko:K02769,ko:K02770,ko:K02773,ko:K03483,ko:K03491	ko00051,ko00052,ko01100,ko01120,ko02060,map00051,map00052,map01100,map01120,map02060	M00273,M00279	R03232,R05570	RC00017,RC03206	ko00000,ko00001,ko00002,ko01000,ko02000,ko03000	4.A.2.1,4.A.5.1			Bacteria	1UZ36@1239,3F5E0@33958,4HDUK@91061,COG1762@1,COG1762@2,COG3711@1,COG3711@2	NA|NA|NA	GKT	Mga helix-turn-helix domain
KHMNHGCN_01916	748671.LCRIS_00590	2e-157	561.6	Lactobacillaceae				ko:K07496					ko00000				Bacteria	1TRNY@1239,3F431@33958,4HBKP@91061,COG0675@1,COG0675@2	NA|NA|NA	L	Putative transposase DNA-binding domain
KHMNHGCN_01919	353496.LBU_0106	8.2e-257	892.5	Firmicutes													Bacteria	1UY2W@1239,COG3464@1,COG3464@2	NA|NA|NA	L	Transposase
POHGOJPP_00312	748671.LCRIS_00547	1.8e-253	881.3	Lactobacillaceae				ko:K07496					ko00000				Bacteria	1TQAH@1239,3FBNH@33958,4IRBD@91061,COG0675@1,COG0675@2	NA|NA|NA	L	Probable transposase
POHGOJPP_01167	1545702.LACWKB8_1353	1.5e-14	85.1	Lactobacillaceae	pac		3.5.1.24	ko:K01442	ko00120,ko00121,ko01100,map00120,map00121,map01100		R02797,R03975,R03977,R04486,R04487,R05835	RC00090,RC00096	ko00000,ko00001,ko01000				Bacteria	1UZCV@1239,3FB8Y@33958,4HFHU@91061,COG3049@1,COG3049@2	NA|NA|NA	M	Linear amide C-N hydrolases, choloylglycine hydrolase family
POHGOJPP_01588	324831.LGAS_0993	1.1e-33	149.4	Lactobacillaceae	ybhL	GO:0005575,GO:0005623,GO:0005886,GO:0016020,GO:0044464,GO:0071944		ko:K06890					ko00000				Bacteria	1V66F@1239,3FBMP@33958,4IR6X@91061,COG0670@1,COG0670@2	NA|NA|NA	S	Belongs to the BI1 family
POHGOJPP_01820	748671.LCRIS_00947	2.2e-55	221.5	Lactobacillaceae	XK27_00915												Bacteria	1TRBN@1239,3F4KZ@33958,4HBYT@91061,COG2141@1,COG2141@2	NA|NA|NA	C	Luciferase-like monooxygenase
POHGOJPP_01977	748671.LCRIS_01734	2.4e-115	421.4	Lactobacillaceae	rfbC		5.1.3.13	ko:K01790	ko00521,ko00523,ko01130,map00521,map00523,map01130	M00793	R06514	RC01531	ko00000,ko00001,ko00002,ko01000				Bacteria	1TRVB@1239,3F4FN@33958,4HFQB@91061,COG1898@1,COG1898@2	NA|NA|NA	M	Catalyzes the epimerization of the C3' and C5'positions of dTDP-6-deoxy-D-xylo-4-hexulose, forming dTDP-6-deoxy-L-lyxo-4- hexulose
POHGOJPP_02076	326425.lhe_1510	2.7e-39	167.5	Lactobacillaceae	darA												Bacteria	1V45R@1239,3F7P2@33958,4HQY8@91061,COG0716@1,COG0716@2	NA|NA|NA	C	Flavodoxin
ALJIJNAD_00164	1545702.LACWKB8_1353	1.5e-14	85.1	Lactobacillaceae	pac		3.5.1.24	ko:K01442	ko00120,ko00121,ko01100,map00120,map00121,map01100		R02797,R03975,R03977,R04486,R04487,R05835	RC00090,RC00096	ko00000,ko00001,ko01000				Bacteria	1UZCV@1239,3FB8Y@33958,4HFHU@91061,COG3049@1,COG3049@2	NA|NA|NA	M	Linear amide C-N hydrolases, choloylglycine hydrolase family
ALJIJNAD_00545	748671.LCRIS_00265	6.9e-83	313.2	Lactobacillaceae	ybeC												Bacteria	1TPJH@1239,3FCAM@33958,4HUE6@91061,COG0531@1,COG0531@2	NA|NA|NA	E	amino acid
ALJIJNAD_01430	748671.LCRIS_00590	4.3e-23	113.2	Lactobacillaceae				ko:K07496					ko00000				Bacteria	1TRNY@1239,3F431@33958,4HBKP@91061,COG0675@1,COG0675@2	NA|NA|NA	L	Putative transposase DNA-binding domain
ALJIJNAD_01431	748671.LCRIS_00590	2e-157	561.6	Lactobacillaceae				ko:K07496					ko00000				Bacteria	1TRNY@1239,3F431@33958,4HBKP@91061,COG0675@1,COG0675@2	NA|NA|NA	L	Putative transposase DNA-binding domain
ALJIJNAD_01688	748671.LCRIS_01520	4e-48	197.2	Lactobacillaceae				ko:K01990		M00254			ko00000,ko00002,ko02000	3.A.1			Bacteria	1UHTY@1239,3FBTX@33958,4ISIK@91061,COG1131@1,COG1131@2	NA|NA|NA	V	ABC transporter
ALJIJNAD_01993	324831.LGAS_0993	1.1e-33	149.4	Lactobacillaceae	ybhL	GO:0005575,GO:0005623,GO:0005886,GO:0016020,GO:0044464,GO:0071944		ko:K06890					ko00000				Bacteria	1V66F@1239,3FBMP@33958,4IR6X@91061,COG0670@1,COG0670@2	NA|NA|NA	S	Belongs to the BI1 family
DLJKFFGD_01044	748671.LCRIS_00121	3.1e-10	69.7	Lactobacillaceae													Bacteria	1UZVH@1239,2BVJW@1,32QXP@2,3F54U@33958,4HFK6@91061	NA|NA|NA	S	Uncharacterised protein family (UPF0236)
DLJKFFGD_01495	97137.C821_01818	3.1e-22	112.1	Lactobacillaceae				ko:K21449					ko00000,ko02000	1.B.40.2			Bacteria	1V0HE@1239,3F508@33958,4HATS@91061,COG1511@1,COG1511@2	NA|NA|NA	D	Domain of Unknown Function (DUF1542)
DLJKFFGD_01497	748671.LCRIS_00258	3.2e-250	870.5	Lactobacillaceae				ko:K07496					ko00000				Bacteria	1TRNY@1239,3F431@33958,4HBKP@91061,COG0675@1,COG0675@2	NA|NA|NA	L	Putative transposase DNA-binding domain
DLJKFFGD_01554	748671.LCRIS_01520	4e-48	197.2	Lactobacillaceae				ko:K01990		M00254			ko00000,ko00002,ko02000	3.A.1			Bacteria	1UHTY@1239,3FBTX@33958,4ISIK@91061,COG1131@1,COG1131@2	NA|NA|NA	V	ABC transporter
DLJKFFGD_01629	353496.LBU_0106	8.2e-257	892.5	Firmicutes													Bacteria	1UY2W@1239,COG3464@1,COG3464@2	NA|NA|NA	L	Transposase
DLJKFFGD_01875	1423748.BALB01000032_gene1943	1.9e-33	147.9	Lactobacillaceae													Bacteria	1W58V@1239,2DEEV@1,2ZMQ9@2,3F7PV@33958,4I00W@91061	NA|NA|NA	S	Transposase C of IS166 homeodomain
DLJKFFGD_01908	324831.LGAS_0993	1.1e-33	149.4	Lactobacillaceae	ybhL	GO:0005575,GO:0005623,GO:0005886,GO:0016020,GO:0044464,GO:0071944		ko:K06890					ko00000				Bacteria	1V66F@1239,3FBMP@33958,4IR6X@91061,COG0670@1,COG0670@2	NA|NA|NA	S	Belongs to the BI1 family
DLJKFFGD_02082	748671.LCRIS_00121	1.3e-268	931.8	Lactobacillaceae													Bacteria	1UZVH@1239,2BVJW@1,32QXP@2,3F54U@33958,4HFK6@91061	NA|NA|NA	S	Uncharacterised protein family (UPF0236)
LIJIJEPJ_00575	748671.LCRIS_01520	4e-48	197.2	Lactobacillaceae				ko:K01990		M00254			ko00000,ko00002,ko02000	3.A.1			Bacteria	1UHTY@1239,3FBTX@33958,4ISIK@91061,COG1131@1,COG1131@2	NA|NA|NA	V	ABC transporter
LIJIJEPJ_00628	324831.LGAS_0993	1.1e-33	149.4	Lactobacillaceae	ybhL	GO:0005575,GO:0005623,GO:0005886,GO:0016020,GO:0044464,GO:0071944		ko:K06890					ko00000				Bacteria	1V66F@1239,3FBMP@33958,4IR6X@91061,COG0670@1,COG0670@2	NA|NA|NA	S	Belongs to the BI1 family
LIJIJEPJ_01241	525365.HMPREF0548_0505	2.6e-21	108.2	Bacteria													Bacteria	2DNRS@1,32YU9@2	NA|NA|NA
LIJIJEPJ_01242	525365.HMPREF0548_0505	2.1e-19	102.1	Bacteria													Bacteria	2DNRS@1,32YU9@2	NA|NA|NA
LIJIJEPJ_01348	525365.HMPREF0548_1878	8.1e-118	429.9	Lactobacillaceae													Bacteria	1TQQ9@1239,3F4M8@33958,4H9KK@91061,COG3666@1,COG3666@2	NA|NA|NA	L	Transposase
LIJIJEPJ_01530	891391.LAC30SC_09760	3.2e-10	69.7	Lactobacillaceae				ko:K07493					ko00000				Bacteria	1TP4C@1239,3F4RA@33958,4HAXJ@91061,COG3328@1,COG3328@2	NA|NA|NA	L	Transposase
LIJIJEPJ_01561	1545702.LACWKB8_1353	1.5e-14	85.1	Lactobacillaceae	pac		3.5.1.24	ko:K01442	ko00120,ko00121,ko01100,map00120,map00121,map01100		R02797,R03975,R03977,R04486,R04487,R05835	RC00090,RC00096	ko00000,ko00001,ko01000				Bacteria	1UZCV@1239,3FB8Y@33958,4HFHU@91061,COG3049@1,COG3049@2	NA|NA|NA	M	Linear amide C-N hydrolases, choloylglycine hydrolase family
LIJIJEPJ_01877	748671.LCRIS_00590	1e-28	132.1	Lactobacillaceae				ko:K07496					ko00000				Bacteria	1TRNY@1239,3F431@33958,4HBKP@91061,COG0675@1,COG0675@2	NA|NA|NA	L	Putative transposase DNA-binding domain
LIJIJEPJ_01878	748671.LCRIS_00590	2e-157	561.6	Lactobacillaceae				ko:K07496					ko00000				Bacteria	1TRNY@1239,3F431@33958,4HBKP@91061,COG0675@1,COG0675@2	NA|NA|NA	L	Putative transposase DNA-binding domain
LIJIJEPJ_02031	748671.LCRIS_00947	2.2e-55	221.5	Lactobacillaceae	XK27_00915												Bacteria	1TRBN@1239,3F4KZ@33958,4HBYT@91061,COG2141@1,COG2141@2	NA|NA|NA	C	Luciferase-like monooxygenase
LIJIJEPJ_02036	326425.lhe_1057	5.8e-164	584.3	Lactobacillaceae													Bacteria	1TPH1@1239,3F3M5@33958,4HBQH@91061,COG1404@1,COG1404@2	NA|NA|NA	O	Belongs to the peptidase S8 family
APDMOJBB_00007	891391.LAC30SC_07110	1.8e-220	771.5	Lactobacillaceae	cfa		2.1.1.317,2.1.1.79	ko:K00574,ko:K20238					ko00000,ko01000				Bacteria	1TSG4@1239,3F3PA@33958,4HDKI@91061,COG2230@1,COG2230@2	NA|NA|NA	M	cyclopropane-fatty-acyl-phospholipid synthase
APDMOJBB_00029	257314.LJ_0717	1e-40	172.6	Lactobacillaceae	gadC			ko:K20265	ko02024,map02024				ko00000,ko00001,ko02000	2.A.3.7.1,2.A.3.7.3			Bacteria	1TRUM@1239,3F5J2@33958,4HE3V@91061,COG0531@1,COG0531@2	NA|NA|NA	E	Contains amino acid permease domain
APDMOJBB_00030	97137.C821_01269	7.4e-51	206.5	Lactobacillaceae	yagE												Bacteria	1VTJD@1239,3FCAK@33958,4HTEM@91061,COG0531@1,COG0531@2	NA|NA|NA	E	Amino acid permease
APDMOJBB_00035	575605.ACQN01000054_gene1481	6.3e-162	576.6	Lactobacillaceae													Bacteria	1UZVA@1239,3F4KP@33958,4HH09@91061,COG3039@1,COG3039@2	NA|NA|NA	L	An automated process has identified a potential problem with this gene model
APDMOJBB_00044	1033837.WANG_1264	5.7e-85	320.5	Lactobacillaceae													Bacteria	1UZH2@1239,3F4XK@33958,4HW0D@91061,COG2452@1,COG2452@2	NA|NA|NA	L	Resolvase, N terminal domain
APDMOJBB_00079	748671.LCRIS_01420	7.3e-30	136.0	Lactobacillaceae													Bacteria	1V3JU@1239,3F608@33958,4HMVW@91061,COG5340@1,COG5340@2	NA|NA|NA	K	Transcriptional regulator, AbiEi antitoxin
APDMOJBB_00083	1123318.KB904609_gene162	9.2e-112	410.2	Bacilli	axe1		3.1.1.41	ko:K01060	ko00311,ko01130,map00311,map01130		R03062	RC00020,RC00041	ko00000,ko00001,ko01000				Bacteria	1TS02@1239,4HD1F@91061,COG3458@1,COG3458@2	NA|NA|NA	Q	Acetyl xylan esterase (AXE1)
APDMOJBB_00084	97137.C821_01980	8.6e-223	779.6	Lactobacillaceae	nanT			ko:K03307					ko00000	2.A.21			Bacteria	1TQCK@1239,3F50Z@33958,4HB5K@91061,COG0591@1,COG0591@2	NA|NA|NA	E	Belongs to the sodium solute symporter (SSF) (TC 2.A.21) family
APDMOJBB_00090	272621.LBA1665	3.2e-200	704.9	Lactobacillaceae				ko:K02035,ko:K15580	ko01501,ko02010,ko02024,map01501,map02010,map02024	M00239,M00439			ko00000,ko00001,ko00002,ko02000	3.A.1.5,3.A.1.5.1,3.A.1.5.18,3.A.1.5.19,3.A.1.5.25			Bacteria	1TNYQ@1239,3F3JE@33958,4HAMK@91061,COG4166@1,COG4166@2	NA|NA|NA	E	ABC transporter, substratebinding protein
APDMOJBB_00091	515622.bpr_I0767	1.8e-89	337.0	Butyrivibrio													Bacteria	1UZSK@1239,24A4V@186801,4BZ2T@830,COG1996@1,COG1996@2	NA|NA|NA	K	Probable Zinc-ribbon domain
APDMOJBB_00115	1033837.WANG_0272	1.5e-07	61.2	Lactobacillaceae	hicB												Bacteria	1U5BB@1239,3F8H6@33958,4I0P7@91061,COG4226@1,COG4226@2	NA|NA|NA	S	protein encoded in hypervariable junctions of pilus gene clusters
APDMOJBB_00187	748671.LCRIS_01250	7.2e-236	822.8	Lactobacillaceae	arcA	GO:0003674,GO:0003824,GO:0005575,GO:0005623,GO:0005886,GO:0006082,GO:0006464,GO:0006520,GO:0006525,GO:0006527,GO:0006807,GO:0008150,GO:0008152,GO:0008218,GO:0009056,GO:0009063,GO:0009064,GO:0009065,GO:0009987,GO:0016020,GO:0016054,GO:0016787,GO:0016810,GO:0016813,GO:0016990,GO:0018101,GO:0018193,GO:0018195,GO:0019538,GO:0019752,GO:0036211,GO:0043170,GO:0043412,GO:0043436,GO:0044237,GO:0044238,GO:0044248,GO:0044260,GO:0044267,GO:0044281,GO:0044282,GO:0044464,GO:0046395,GO:0071704,GO:0071944,GO:1901564,GO:1901565,GO:1901575,GO:1901605,GO:1901606	3.5.3.6	ko:K01478	ko00220,ko01100,ko01110,ko01130,map00220,map01100,map01110,map01130		R00552	RC00177	ko00000,ko00001,ko01000				Bacteria	1TQWS@1239,3F4VJ@33958,4HCMG@91061,COG2235@1,COG2235@2	NA|NA|NA	E	Arginine
APDMOJBB_00226	1545701.LACWKB10_1145	1e-14	85.1	Lactobacillaceae													Bacteria	1TPE1@1239,3F3NJ@33958,4HA65@91061,COG0582@1,COG0582@2	NA|NA|NA	L	Belongs to the 'phage' integrase family
APDMOJBB_00227	1545701.LACWKB10_1145	1.5e-109	402.5	Lactobacillaceae													Bacteria	1TPE1@1239,3F3NJ@33958,4HA65@91061,COG0582@1,COG0582@2	NA|NA|NA	L	Belongs to the 'phage' integrase family
APDMOJBB_00292	324831.LGAS_0400	3.5e-69	268.5	Lactobacillaceae													Bacteria	1UFUT@1239,29NJE@1,30GE4@2,3F51E@33958,4IEZ0@91061	NA|NA|NA	K	Helix-turn-helix XRE-family like proteins
APDMOJBB_00307	858215.Thexy_1768	1.8e-23	116.7	Firmicutes													Bacteria	1V06B@1239,2DBU3@1,2ZB3V@2	NA|NA|NA
APDMOJBB_00309	891391.LAC30SC_05340	1.7e-145	521.9	Lactobacillaceae													Bacteria	1TRSF@1239,3FB5V@33958,4HAYI@91061,COG2826@1,COG2826@2	NA|NA|NA	L	COG2826 Transposase and inactivated derivatives, IS30 family
APDMOJBB_00318	748671.LCRIS_01714	8.1e-47	192.6	Lactobacillaceae													Bacteria	1U54Y@1239,2DKHZ@1,309I2@2,3F4PH@33958,4IEW4@91061	NA|NA|NA
APDMOJBB_00345	748671.LCRIS_01691	2.1e-96	358.2	Lactobacillaceae	paiA		2.3.1.57	ko:K22441					ko00000,ko01000				Bacteria	1VDFK@1239,3FB81@33958,4HMHW@91061,COG0454@1,COG0456@2	NA|NA|NA	K	Acetyltransferase (GNAT) domain
APDMOJBB_00354	748671.LCRIS_01682	3.5e-58	230.7	Lactobacillaceae	bglG2			ko:K02538,ko:K03488					ko00000,ko03000				Bacteria	1TT5A@1239,3F4SJ@33958,4HC5Y@91061,COG3711@1,COG3711@2	NA|NA|NA	K	CAT RNA binding domain
APDMOJBB_00563	324831.LGAS_0045	1.7e-122	446.8	Lactobacillaceae	infB			ko:K02519,ko:K03832					ko00000,ko02000,ko03012,ko03029	2.C.1.1			Bacteria	1VSP5@1239,3F4FY@33958,4HUK1@91061,COG0810@1,COG0810@2,COG3266@1,COG3266@2,COG4932@1,COG4932@2	NA|NA|NA	UW	LPXTG-motif cell wall anchor domain protein
APDMOJBB_00740	324831.LGAS_0903	3e-120	438.3	Lactobacillaceae													Bacteria	1TPAT@1239,3F51D@33958,4HBR3@91061,COG1479@1,COG1479@2	NA|NA|NA	S	Protein of unknown function DUF262
APDMOJBB_00745	748671.LCRIS_00029	6.8e-273	946.8	Lactobacillaceae	ftsZ			ko:K03531,ko:K03832	ko04112,map04112				ko00000,ko00001,ko02000,ko02048,ko03036,ko04812	2.C.1.1			Bacteria	1UHXS@1239,3F7D9@33958,4ISA8@91061,COG0810@1,COG0810@2	NA|NA|NA	M	Interacts with outer membrane receptor proteins that carry out high-affinity binding and energy dependent uptake into the periplasmic space of specific substrates. It could act to transduce energy from the cytoplasmic membrane to specific energy- requiring processes in the outer membrane, resulting in the release into the periplasm of ligands bound by these outer membrane proteins
APDMOJBB_00746	748671.LCRIS_00029	3.1e-66	258.8	Lactobacillaceae	ftsZ			ko:K03531,ko:K03832	ko04112,map04112				ko00000,ko00001,ko02000,ko02048,ko03036,ko04812	2.C.1.1			Bacteria	1UHXS@1239,3F7D9@33958,4ISA8@91061,COG0810@1,COG0810@2	NA|NA|NA	M	Interacts with outer membrane receptor proteins that carry out high-affinity binding and energy dependent uptake into the periplasmic space of specific substrates. It could act to transduce energy from the cytoplasmic membrane to specific energy- requiring processes in the outer membrane, resulting in the release into the periplasm of ligands bound by these outer membrane proteins
APDMOJBB_00794	748671.LCRIS_01065	2.6e-133	481.5	Lactobacillaceae	xerD			ko:K04763					ko00000,ko03036				Bacteria	1UFH8@1239,3F3KV@33958,4IES1@91061,COG4974@1,COG4974@2	NA|NA|NA	L	Phage integrase, N-terminal SAM-like domain
APDMOJBB_00798	396513.SCA_0783	1.8e-14	85.9	Staphylococcaceae													Bacteria	1VP53@1239,2EIQS@1,33CG6@2,4H0BV@90964,4HSZB@91061	NA|NA|NA	S	HIRAN domain
APDMOJBB_00801	1423767.BALU01000007_gene629	1.4e-20	106.7	Lactobacillaceae													Bacteria	1UI8W@1239,3F6SG@33958,4ISGD@91061,COG3152@1,COG3152@2	NA|NA|NA	S	Membrane
APDMOJBB_00802	324831.LGAS_0903	2e-32	145.6	Lactobacillaceae													Bacteria	1TPAT@1239,3F51D@33958,4HBR3@91061,COG1479@1,COG1479@2	NA|NA|NA	S	Protein of unknown function DUF262
APDMOJBB_00805	748671.LCRIS_01930	2.9e-24	117.9	Lactobacillaceae													Bacteria	1VZPI@1239,3F82Y@33958,4HYUI@91061,COG5294@1,COG5294@2	NA|NA|NA	S	Protein conserved in bacteria
APDMOJBB_00808	748671.LCRIS_01927	1.1e-86	325.9	Lactobacillaceae	yheS_2			ko:K18231,ko:K19349,ko:K19350	ko02010,map02010				br01600,ko00000,ko00001,ko01504,ko02000	3.A.1.121,3.A.1.121.1,3.A.1.121.2,3.A.1.121.3			Bacteria	1TQNA@1239,3F4UR@33958,4H9VW@91061,COG0488@1,COG0488@2	NA|NA|NA	S	ATPases associated with a variety of cellular activities
APDMOJBB_01156	1423748.BALB01000024_gene1758	5.3e-49	199.9	Lactobacillaceae	glpK	GO:0003674,GO:0003824,GO:0004370,GO:0005975,GO:0006066,GO:0006071,GO:0006793,GO:0006796,GO:0008150,GO:0008152,GO:0009987,GO:0016301,GO:0016310,GO:0016740,GO:0016772,GO:0016773,GO:0019400,GO:0019751,GO:0044237,GO:0044238,GO:0044262,GO:0044281,GO:0071704,GO:1901615	2.7.1.30	ko:K00864	ko00561,ko01100,ko03320,ko04626,map00561,map01100,map03320,map04626		R00847	RC00002,RC00017	ko00000,ko00001,ko01000,ko04147				Bacteria	1TPX3@1239,3F3WI@33958,4H9ZF@91061,COG0554@1,COG0554@2	NA|NA|NA	F	Key enzyme in the regulation of glycerol uptake and metabolism. Catalyzes the phosphorylation of glycerol to yield sn- glycerol 3-phosphate
APDMOJBB_01183	585524.HMPREF0493_1212	1.3e-45	190.3	Lactobacillaceae													Bacteria	1UXP9@1239,3F77K@33958,4IFX8@91061,COG0583@1,COG0583@2	NA|NA|NA	K	Bacterial regulatory helix-turn-helix protein, lysR family
APDMOJBB_01184	1423790.BN53_00040	1e-191	676.4	Lactobacillaceae													Bacteria	1TT1Q@1239,3F4IR@33958,4IEVI@91061,COG1053@1,COG1053@2	NA|NA|NA	C	FAD binding domain
APDMOJBB_01185	1423790.BN53_00035	1.9e-122	446.0	Lactobacillaceae													Bacteria	1TZUT@1239,3F927@33958,4I948@91061,COG1055@1,COG1055@2	NA|NA|NA	P	Citrate transporter
APDMOJBB_01186	1423790.BN53_00040	1.7e-178	632.5	Lactobacillaceae													Bacteria	1TT1Q@1239,3F4IR@33958,4IEVI@91061,COG1053@1,COG1053@2	NA|NA|NA	C	FAD binding domain
APDMOJBB_01226	944562.HMPREF9102_0157	2.9e-95	355.9	Lactobacillaceae			3.1.21.3	ko:K01154					ko00000,ko01000,ko02048				Bacteria	1TT1D@1239,3F6TD@33958,4HTQA@91061,COG0732@1,COG0732@2	NA|NA|NA	V	Type I restriction modification DNA specificity domain
APDMOJBB_01227	1423748.BALB01000003_gene483	1e-104	386.7	Lactobacillaceae													Bacteria	1W0A3@1239,2DXEF@1,344NR@2,3F7DE@33958,4HY87@91061	NA|NA|NA
APDMOJBB_01228	525365.HMPREF0548_1621	3.7e-83	315.8	Lactobacillaceae													Bacteria	1VAF6@1239,2D8CX@1,32TR0@2,3F636@33958,4HP2N@91061	NA|NA|NA	S	Bacteriophage abortive infection AbiH
APDMOJBB_01229	324831.LGAS_0903	1.6e-264	918.7	Lactobacillaceae													Bacteria	1TPAT@1239,3F51D@33958,4HBR3@91061,COG1479@1,COG1479@2	NA|NA|NA	S	Protein of unknown function DUF262
APDMOJBB_01230	1423748.BALB01000022_gene1691	6.8e-34	149.4	Lactobacillaceae													Bacteria	1U7P6@1239,29Q8F@1,30B7G@2,3F9Z0@33958,4IHKG@91061	NA|NA|NA
APDMOJBB_01231	525365.HMPREF0548_0241	2.8e-31	140.6	Lactobacillaceae													Bacteria	1U6RQ@1239,29PKY@1,30AJ4@2,3F8DH@33958,4IGJ5@91061	NA|NA|NA
APDMOJBB_01232	585524.HMPREF0493_1151	1.5e-25	123.2	Lactobacillaceae				ko:K02238		M00429			ko00000,ko00002,ko02044	3.A.11.1,3.A.11.2			Bacteria	1V8AM@1239,3F813@33958,4IPMQ@91061,COG1525@1,COG1525@2	NA|NA|NA	L	nuclease
APDMOJBB_01233	585524.HMPREF0493_1150	3.4e-107	394.8	Lactobacillaceae				ko:K15051					ko00000				Bacteria	1TR37@1239,3F4MB@33958,4HHHQ@91061,COG2169@1,COG2169@2	NA|NA|NA	F	DNA/RNA non-specific endonuclease
APDMOJBB_01236	1423748.BALB01000022_gene1689	2.1e-51	208.4	Lactobacillaceae	oppA			ko:K02035	ko02024,map02024	M00239			ko00000,ko00001,ko00002,ko02000	3.A.1.5			Bacteria	1TQ0N@1239,3F3KW@33958,4HARF@91061,COG0747@1,COG0747@2	NA|NA|NA	E	ABC transporter substrate-binding protein
APDMOJBB_01307	748671.LCRIS_01662	2.7e-227	794.3	Lactobacillaceae													Bacteria	1TP4A@1239,3F40X@33958,4HDAB@91061,COG3547@1,COG3547@2	NA|NA|NA	L	COG3547 Transposase and inactivated derivatives
APDMOJBB_01343	748671.LCRIS_00244	0.0	1460.7	Lactobacillaceae			3.2.1.18	ko:K01186	ko00511,ko00600,ko04142,map00511,map00600,map04142		R04018	RC00028,RC00077	ko00000,ko00001,ko01000,ko02042		GH33		Bacteria	1UHXY@1239,3F52E@33958,4ISAC@91061,COG1196@1,COG1196@2,COG3064@1,COG3064@2	NA|NA|NA	M	Rib/alpha-like repeat
APDMOJBB_01344	1423767.BALU01000024_gene2038	2.7e-16	91.7	Lactobacillaceae													Bacteria	1UVZD@1239,3F881@33958,4I4AF@91061,COG1511@1,COG1511@2	NA|NA|NA	D	FIVAR domain
APDMOJBB_01418	748671.LCRIS_00173	2e-33	148.3	Lactobacillaceae													Bacteria	1U8EN@1239,29QPJ@1,30BP9@2,3FAWE@33958,4IICH@91061	NA|NA|NA
APDMOJBB_01419	326425.lhe_0185	2.1e-103	382.9	Lactobacillaceae		GO:0005575,GO:0005623,GO:0030115,GO:0030312,GO:0044464,GO:0071944											Bacteria	1U572@1239,2DHS4@1,300QQ@2,3F4ZW@33958,4IEYM@91061	NA|NA|NA	S	SLAP domain
APDMOJBB_01482	748671.LCRIS_01238	6.2e-117	426.8	Lactobacillaceae													Bacteria	1TSRV@1239,3F46B@33958,4HCIZ@91061,COG1132@1,COG1132@2	NA|NA|NA	V	ABC-type multidrug transport system, ATPase and permease components
APDMOJBB_01486	1423748.BALB01000046_gene2058	1e-08	64.7	Lactobacillaceae	oppA			ko:K02035	ko02024,map02024	M00239			ko00000,ko00001,ko00002,ko02000	3.A.1.5			Bacteria	1TQ0N@1239,3F3KW@33958,4HARF@91061,COG0747@1,COG0747@2	NA|NA|NA	E	ABC transporter substrate-binding protein
APDMOJBB_01546	748671.LCRIS_00800	3.5e-123	447.6	Lactobacillaceae													Bacteria	1U5CK@1239,2ACE2@1,311ZJ@2,3F5IZ@33958,4IF3R@91061	NA|NA|NA
APDMOJBB_01547	748671.LCRIS_00800	4.6e-46	190.3	Lactobacillaceae													Bacteria	1U5CK@1239,2ACE2@1,311ZJ@2,3F5IZ@33958,4IF3R@91061	NA|NA|NA
APDMOJBB_01548	326425.lhe_0802	8.7e-113	413.3	Lactobacillaceae													Bacteria	1U53D@1239,29NJE@1,309HA@2,3F4BT@33958,4IEUP@91061	NA|NA|NA	K	Helix-turn-helix XRE-family like proteins
APDMOJBB_01551	748671.LCRIS_00796	2.1e-19	102.1	Lactobacillaceae													Bacteria	1UI9D@1239,2EF0H@1,338TK@2,3F5C8@33958,4ISGU@91061	NA|NA|NA	S	SLAP domain
APDMOJBB_01739	97137.C821_00031	2.5e-20	107.5	Lactobacillaceae													Bacteria	1U6EQ@1239,298EW@1,2ZVK2@2,3F7R9@33958,4I180@91061	NA|NA|NA
APDMOJBB_01751	585506.HMPREF0877_0284	3.7e-43	182.2	Leuconostocaceae	hsdS_1		3.1.21.3	ko:K01154					ko00000,ko01000,ko02048				Bacteria	1TP5N@1239,4AXBM@81850,4HFAV@91061,COG0732@1,COG0732@2	NA|NA|NA	V	type I restriction modification DNA specificity domain protein
APDMOJBB_01752	525365.HMPREF0548_1098	0.0	1402.5	Lactobacillaceae	hsdR		3.1.21.3	ko:K01153					ko00000,ko01000,ko02048				Bacteria	1TP7S@1239,3F50Q@33958,4HB5A@91061,COG0610@1,COG0610@2	NA|NA|NA	V	Subunit R is required for both nuclease and ATPase activities, but not for modification
APDMOJBB_01753	862517.HMPREF9225_0211	8.3e-43	180.3	Bacteria													Bacteria	COG3344@1,COG3344@2	NA|NA|NA	L	reverse transcriptase
APDMOJBB_01756	324831.LGAS_1135	2.3e-34	151.0	Lactobacillaceae	rfbA	GO:0000271,GO:0000287,GO:0003674,GO:0003824,GO:0005488,GO:0005575,GO:0005618,GO:0005623,GO:0005886,GO:0005975,GO:0005976,GO:0005996,GO:0006006,GO:0006139,GO:0006220,GO:0006725,GO:0006753,GO:0006793,GO:0006796,GO:0006807,GO:0008150,GO:0008152,GO:0008879,GO:0009058,GO:0009059,GO:0009117,GO:0009141,GO:0009147,GO:0009200,GO:0009211,GO:0009219,GO:0009225,GO:0009226,GO:0009262,GO:0009394,GO:0009987,GO:0016020,GO:0016051,GO:0016740,GO:0016772,GO:0016779,GO:0018130,GO:0019299,GO:0019300,GO:0019305,GO:0019318,GO:0019319,GO:0019438,GO:0019637,GO:0019692,GO:0030312,GO:0033692,GO:0034637,GO:0034641,GO:0034645,GO:0034654,GO:0040007,GO:0043167,GO:0043169,GO:0043170,GO:0044237,GO:0044238,GO:0044249,GO:0044260,GO:0044262,GO:0044264,GO:0044271,GO:0044281,GO:0044283,GO:0044464,GO:0045226,GO:0046075,GO:0046364,GO:0046379,GO:0046383,GO:0046483,GO:0046872,GO:0055086,GO:0071704,GO:0071944,GO:0072527,GO:1901135,GO:1901137,GO:1901360,GO:1901362,GO:1901564,GO:1901576	2.7.7.24	ko:K00973	ko00521,ko00523,ko00525,ko01130,map00521,map00523,map00525,map01130	M00793	R02328	RC00002	ko00000,ko00001,ko00002,ko01000			iNJ661.Rv0334	Bacteria	1V301@1239,3F4F8@33958,4H9R0@91061,COG1209@1,COG1209@2	NA|NA|NA	H	Catalyzes the formation of dTDP-glucose, from dTTP and glucose 1-phosphate, as well as its pyrophosphorolysis
APDMOJBB_01764	1423758.BN55_01335	1.6e-161	576.2	Lactobacillaceae			3.1.11.5	ko:K03581,ko:K07452,ko:K09384	ko03440,map03440				ko00000,ko00001,ko01000,ko02048,ko03400				Bacteria	1TR2Y@1239,3F8VK@33958,4HFPH@91061,COG0507@1,COG0507@2	NA|NA|NA	L	A helicase nuclease that prepares dsDNA breaks (DSB) for recombinational DNA repair. Binds to DSBs and unwinds DNA via a highly rapid and processive ATP-dependent bidirectional helicase activity. Unwinds dsDNA until it encounters a Chi (crossover hotspot instigator) sequence from the 3' direction. Cuts ssDNA a few nucleotides 3' to the Chi site. The properties and activities of the enzyme are changed at Chi. The Chi-altered holoenzyme produces a long 3'-ssDNA overhang and facilitates RecA-binding to the ssDNA for homologous DNA recombination and repair. Holoenzyme degrades any linearized DNA that is unable to undergo homologous recombination. In the holoenzyme this subunit has ssDNA-dependent ATPase and 5'-3' helicase activity. When added to pre-assembled RecBC greatly stimulates nuclease activity and augments holoenzyme processivity. Negatively regulates the RecA-loading ability of RecBCD
APDMOJBB_01769	748671.LCRIS_01728	4.3e-103	380.9	Lactobacillaceae													Bacteria	1U874@1239,29QJE@1,30BIZ@2,3FAMQ@33958,4II4U@91061	NA|NA|NA
APDMOJBB_01773	97137.C821_00561	3.4e-54	217.6	Lactobacillaceae	galU		2.7.7.9	ko:K00963	ko00040,ko00052,ko00500,ko00520,ko01100,ko01130,map00040,map00052,map00500,map00520,map01100,map01130	M00129,M00361,M00362,M00549	R00289	RC00002	ko00000,ko00001,ko00002,ko01000				Bacteria	1TQ24@1239,3F45A@33958,4HATY@91061,COG1210@1,COG1210@2	NA|NA|NA	M	UTP-glucose-1-phosphate uridylyltransferase
APDMOJBB_01774	1423754.BALY01000026_gene808	6e-104	384.0	Lactobacillaceae													Bacteria	1V9EN@1239,3F8DD@33958,4IGF0@91061,COG3274@1,COG3274@2	NA|NA|NA	S	Acyltransferase family
APDMOJBB_01779	411474.COPEUT_02997	1.4e-54	219.9	Clostridia													Bacteria	1U6EG@1239,24B83@186801,COG1442@1,COG1442@2	NA|NA|NA	M	Psort location Cytoplasmic, score
APDMOJBB_01780	666686.B1NLA3E_19935	5.8e-32	144.8	Bacteria	rfbF			ko:K12990	ko02024,ko02025,map02024,map02025				ko00000,ko00001,ko01000,ko01003,ko01005		GT2		Bacteria	COG1216@1,COG1216@2	NA|NA|NA	V	Glycosyl transferase, family 2
APDMOJBB_01781	1449335.JQLG01000004_gene259	1.1e-94	353.6	Firmicutes	wbbK	GO:0000271,GO:0003674,GO:0003824,GO:0005975,GO:0005976,GO:0006073,GO:0008150,GO:0008152,GO:0009058,GO:0009059,GO:0009250,GO:0009987,GO:0016051,GO:0016740,GO:0016757,GO:0033692,GO:0034637,GO:0034645,GO:0043170,GO:0044042,GO:0044237,GO:0044238,GO:0044249,GO:0044260,GO:0044262,GO:0044264,GO:0071704,GO:1901576											Bacteria	1VHDE@1239,COG0438@1,COG0438@2	NA|NA|NA	M	Glycosyl transferases group 1
APDMOJBB_01782	1540257.JQMW01000011_gene1594	5.1e-27	127.9	Clostridiaceae													Bacteria	1VFFY@1239,24XAW@186801,36VGK@31979,COG0110@1,COG0110@2	NA|NA|NA	S	Hexapeptide repeat of succinyl-transferase
APDMOJBB_01783	518637.EUBIFOR_01078	5.8e-82	311.2	Firmicutes				ko:K06320					ko00000				Bacteria	1V4GK@1239,COG4641@1,COG4641@2	NA|NA|NA	S	Protein conserved in bacteria
APDMOJBB_01784	518637.EUBIFOR_01077	3e-113	414.8	Erysipelotrichia			1.1.1.339	ko:K19180	ko00523,ko01130,map00523,map01130		R10190	RC00182	ko00000,ko00001,ko01000				Bacteria	1UVTK@1239,3VU70@526524,COG0451@1,COG0451@2	NA|NA|NA	GM	GDP-mannose 4,6 dehydratase
APDMOJBB_01851	97137.C821_00659	4.2e-19	100.5	Bacilli													Bacteria	1VK84@1239,4HRBT@91061,COG1396@1,COG1396@2	NA|NA|NA	K	transcriptional
APDMOJBB_01873	324831.LGAS_0054	2.7e-166	591.3	Lactobacillaceae	cbh		3.5.1.24	ko:K01442	ko00120,ko00121,ko01100,map00120,map00121,map01100		R02797,R03975,R03977,R04486,R04487,R05835	RC00090,RC00096	ko00000,ko00001,ko01000				Bacteria	1TPZS@1239,3F513@33958,4HC4Y@91061,COG3049@1,COG3049@2	NA|NA|NA	M	Linear amide C-N hydrolases, choloylglycine hydrolase family
APDMOJBB_01874	97137.C821_00589	2.4e-85	321.6	Lactobacillaceae	yhjX_2												Bacteria	1UXSX@1239,3F5NU@33958,4IF5B@91061,COG2223@1,COG2223@2	NA|NA|NA	P	Major Facilitator Superfamily
APDMOJBB_01875	97137.C821_00589	1.4e-26	125.2	Lactobacillaceae	yhjX_2												Bacteria	1UXSX@1239,3F5NU@33958,4IF5B@91061,COG2223@1,COG2223@2	NA|NA|NA	P	Major Facilitator Superfamily
APDMOJBB_01876	97137.C821_00589	2.8e-59	234.6	Lactobacillaceae	yhjX_2												Bacteria	1UXSX@1239,3F5NU@33958,4IF5B@91061,COG2223@1,COG2223@2	NA|NA|NA	P	Major Facilitator Superfamily
APDMOJBB_01879	324831.LGAS_1507	9.7e-37	159.5	Lactobacillaceae				ko:K07483					ko00000				Bacteria	1V1QC@1239,3F5BG@33958,4HH7E@91061,COG2963@1,COG2963@2	NA|NA|NA	L	Helix-turn-helix domain
APDMOJBB_01880	748671.LCRIS_00392	5.5e-112	410.2	Lactobacillaceae													Bacteria	1TP4A@1239,3F40X@33958,4HDAB@91061,COG3547@1,COG3547@2	NA|NA|NA	L	COG3547 Transposase and inactivated derivatives
APDMOJBB_01881	748671.LCRIS_01423	2e-94	351.7	Lactobacillaceae													Bacteria	1TP4A@1239,3F40X@33958,4HDAB@91061,COG3547@1,COG3547@2	NA|NA|NA	L	COG3547 Transposase and inactivated derivatives
APDMOJBB_01885	748671.LCRIS_00956	0.0	1256.9	Lactobacillaceae	aha1			ko:K12952					ko00000,ko01000	3.A.3.23			Bacteria	1TPF5@1239,3F4Y1@33958,4H9ZI@91061,COG0474@1,COG0474@2	NA|NA|NA	P	E1-E2 ATPase
APDMOJBB_01886	748671.LCRIS_00955	1.6e-72	278.9	Lactobacillaceae	folA		1.5.1.3	ko:K00287	ko00670,ko00790,ko01100,ko01523,map00670,map00790,map01100,map01523	M00126,M00840	R00936,R00937,R00939,R00940,R02235,R02236,R11765	RC00109,RC00110,RC00158	ko00000,ko00001,ko00002,ko01000				Bacteria	1VB80@1239,3F6Y4@33958,4HIGJ@91061,COG0262@1,COG0262@2	NA|NA|NA	H	Key enzyme in folate metabolism. Catalyzes an essential reaction for de novo glycine and purine synthesis, and for DNA precursor synthesis
APDMOJBB_01889	324831.LGAS_0993	2.9e-63	248.4	Lactobacillaceae	ybhL	GO:0005575,GO:0005623,GO:0005886,GO:0016020,GO:0044464,GO:0071944		ko:K06890					ko00000				Bacteria	1V66F@1239,3FBMP@33958,4IR6X@91061,COG0670@1,COG0670@2	NA|NA|NA	S	Belongs to the BI1 family
APDMOJBB_01890	1423748.BALB01000003_gene436	3.9e-205	720.7	Lactobacillaceae	lctO			ko:K10530					ko00000,ko01000				Bacteria	1TPC4@1239,3F3N3@33958,4HAU5@91061,COG1304@1,COG1304@2	NA|NA|NA	C	L-lactate dehydrogenase (FMN-dependent) and related alpha-hydroxy acid dehydrogenases
APDMOJBB_01960	525365.HMPREF0548_0311	9.3e-197	693.0	Lactobacillaceae				ko:K07496					ko00000				Bacteria	1TQAH@1239,3FBNH@33958,4IRBD@91061,COG0675@1,COG0675@2	NA|NA|NA	L	Probable transposase
APDMOJBB_02019	748671.LCRIS_01793	6.4e-36	156.4	Lactobacillaceae													Bacteria	1U6IT@1239,29PFZ@1,30AE4@2,3F800@33958,4IGB6@91061	NA|NA|NA	S	Enterocin A Immunity
APDMOJBB_02064	748671.LCRIS_00560	1.2e-67	262.3	Lactobacillaceae													Bacteria	1TPM1@1239,3FB4Q@33958,4H9XJ@91061,COG0656@1,COG0656@2	NA|NA|NA	S	reductase
APDMOJBB_02069	748671.LCRIS_01030	2.2e-36	158.3	Lactobacillaceae	glsA	GO:0003674,GO:0003824,GO:0004359,GO:0006082,GO:0006520,GO:0006536,GO:0006537,GO:0006541,GO:0006543,GO:0006807,GO:0008150,GO:0008152,GO:0008652,GO:0009056,GO:0009058,GO:0009063,GO:0009064,GO:0009065,GO:0009084,GO:0009987,GO:0016053,GO:0016054,GO:0016787,GO:0016810,GO:0016811,GO:0019752,GO:0040008,GO:0043436,GO:0043648,GO:0043650,GO:0044237,GO:0044238,GO:0044248,GO:0044249,GO:0044281,GO:0044282,GO:0044283,GO:0045926,GO:0046394,GO:0046395,GO:0048519,GO:0050789,GO:0065007,GO:0071704,GO:1901564,GO:1901565,GO:1901566,GO:1901575,GO:1901576,GO:1901605,GO:1901606,GO:1901607	3.5.1.2	ko:K01425	ko00220,ko00250,ko00471,ko01100,ko04724,ko04727,ko04964,ko05206,ko05230,map00220,map00250,map00471,map01100,map04724,map04727,map04964,map05206,map05230		R00256,R01579	RC00010,RC02798	ko00000,ko00001,ko01000			iB21_1397.B21_01492,iECBD_1354.ECBD_2118,iECB_1328.ECB_01481,iECD_1391.ECD_01481,iYL1228.KPN_01636,iYO844.BSU02430	Bacteria	1TP64@1239,3F4NW@33958,4H9XA@91061,COG2066@1,COG2066@2	NA|NA|NA	E	Belongs to the glutaminase family
APDMOJBB_02070	748671.LCRIS_01030	7.3e-53	213.0	Lactobacillaceae	glsA	GO:0003674,GO:0003824,GO:0004359,GO:0006082,GO:0006520,GO:0006536,GO:0006537,GO:0006541,GO:0006543,GO:0006807,GO:0008150,GO:0008152,GO:0008652,GO:0009056,GO:0009058,GO:0009063,GO:0009064,GO:0009065,GO:0009084,GO:0009987,GO:0016053,GO:0016054,GO:0016787,GO:0016810,GO:0016811,GO:0019752,GO:0040008,GO:0043436,GO:0043648,GO:0043650,GO:0044237,GO:0044238,GO:0044248,GO:0044249,GO:0044281,GO:0044282,GO:0044283,GO:0045926,GO:0046394,GO:0046395,GO:0048519,GO:0050789,GO:0065007,GO:0071704,GO:1901564,GO:1901565,GO:1901566,GO:1901575,GO:1901576,GO:1901605,GO:1901606,GO:1901607	3.5.1.2	ko:K01425	ko00220,ko00250,ko00471,ko01100,ko04724,ko04727,ko04964,ko05206,ko05230,map00220,map00250,map00471,map01100,map04724,map04727,map04964,map05206,map05230		R00256,R01579	RC00010,RC02798	ko00000,ko00001,ko01000			iB21_1397.B21_01492,iECBD_1354.ECBD_2118,iECB_1328.ECB_01481,iECD_1391.ECD_01481,iYL1228.KPN_01636,iYO844.BSU02430	Bacteria	1TP64@1239,3F4NW@33958,4H9XA@91061,COG2066@1,COG2066@2	NA|NA|NA	E	Belongs to the glutaminase family
APDMOJBB_02072	324831.LGAS_1045	1.3e-86	325.9	Lactobacillaceae	rimL			ko:K03817					ko00000,ko01000,ko03009				Bacteria	1V3NE@1239,3F6YW@33958,4HG1N@91061,COG1670@1,COG1670@2	NA|NA|NA	J	Acetyltransferase (GNAT) domain
APDMOJBB_02073	324831.LGAS_1044	3.5e-77	294.3	Lactobacillaceae			2.3.1.57	ko:K00657	ko00330,ko01100,ko04216,map00330,map01100,map04216	M00135	R01154	RC00004,RC00096	ko00000,ko00001,ko00002,ko01000				Bacteria	1V1NC@1239,3F69V@33958,4I4BD@91061,COG0454@1,COG0456@2	NA|NA|NA	K	Acetyltransferase (GNAT) family
APDMOJBB_02074	1423758.BN55_08805	5e-79	300.4	Lactobacillaceae	XK27_07525		3.6.1.55	ko:K03574					ko00000,ko01000,ko03400				Bacteria	1U7WX@1239,3F4BS@33958,4HHQT@91061,COG1051@1,COG1051@2	NA|NA|NA	F	NUDIX domain
APDMOJBB_02116	525365.HMPREF0548_1864	1.3e-29	138.3	Lactobacillaceae				ko:K06919					ko00000				Bacteria	1UYRX@1239,3F71D@33958,4HC06@91061,COG3378@1,COG3378@2	NA|NA|NA	S	DNA primase
APDMOJBB_02121	1545701.LACWKB10_1450	9.8e-36	157.1	Bacteria													Bacteria	COG1396@1,COG1396@2	NA|NA|NA	K	sequence-specific DNA binding
APDMOJBB_02173	748671.LCRIS_01902	2.7e-57	228.0	Lactobacillaceae													Bacteria	1U6G3@1239,29PDV@1,30AC1@2,3F7U6@33958,4IG84@91061	NA|NA|NA
MDCMBIEM_00001	891391.LAC30SC_05280	3.4e-14	84.0	Lactobacillaceae				ko:K02471,ko:K06147,ko:K18890	ko02010,map02010	M00707			ko00000,ko00001,ko00002,ko02000	3.A.1.106,3.A.1.106.13,3.A.1.106.5,3.A.1.109,3.A.1.203.11,3.A.1.203.4,3.A.1.21			Bacteria	1TSRV@1239,3F3JJ@33958,4HIAU@91061,COG1132@1,COG1132@2	NA|NA|NA	V	ABC transporter transmembrane region
MDCMBIEM_00035	1033837.WANG_p1156	3.3e-20	106.7	Bacilli													Bacteria	1V0JC@1239,4HAST@91061,COG3505@1,COG3505@2	NA|NA|NA	U	TraM recognition site of TraD and TraG
MDCMBIEM_00038	1033837.WANG_p1152	4.2e-90	338.6	Bacilli				ko:K18640					ko00000,ko04812				Bacteria	1UKQ9@1239,28K0V@1,2Z9QQ@2,4HAXC@91061	NA|NA|NA
MDCMBIEM_00040	1423790.BN53_01350	9.2e-84	317.0	Lactobacillaceae				ko:K03496					ko00000,ko03036,ko04812				Bacteria	1V6Q6@1239,3F477@33958,4HINH@91061,COG1192@1,COG1192@2	NA|NA|NA	D	CobQ CobB MinD ParA nucleotide binding domain protein
MDCMBIEM_00043	397291.C804_03539	1.6e-17	97.4	Firmicutes				ko:K18640					ko00000,ko04812				Bacteria	1UKQ9@1239,28K0V@1,2Z9QQ@2	NA|NA|NA
MDCMBIEM_00046	891391.LAC30SC_05220	7.6e-121	440.3	Lactobacillaceae													Bacteria	1V7GB@1239,3F5VT@33958,4I28M@91061,COG4990@1,COG4990@2	NA|NA|NA	G	Peptidase_C39 like family
MDCMBIEM_00048	1423767.BALU01000009_gene497	3.3e-38	166.0	Lactobacillaceae													Bacteria	1U6ZR@1239,2DKT9@1,30AQQ@2,3F8SA@33958,4IGU2@91061	NA|NA|NA	S	SLAP domain
MDCMBIEM_00049	1033837.WANG_p1147	1.9e-227	796.2	Lactobacillaceae			3.2.1.97	ko:K13735,ko:K17624	ko05100,map05100				ko00000,ko00001,ko01000		GH101		Bacteria	1TS9Q@1239,3F76C@33958,4HDY1@91061,COG4932@1,COG4932@2	NA|NA|NA	M	Psort location Cellwall, score
MDCMBIEM_00051	1033837.WANG_p1144	8.3e-74	284.3	Bacilli													Bacteria	1W611@1239,299J3@1,2ZWMK@2,4I243@91061	NA|NA|NA
MDCMBIEM_00058	1545701.LACWKB10_1703	4.9e-86	324.7	Lactobacillaceae			3.4.22.70	ko:K07284					ko00000,ko01000,ko01002,ko01011				Bacteria	1V83Z@1239,3F54V@33958,4HJV9@91061,COG3764@1,COG3764@2	NA|NA|NA	M	sortase family
MDCMBIEM_00059	1396.DJ87_5458	9.7e-33	148.3	Bacillus	dnaG			ko:K02316	ko03030,map03030				ko00000,ko00001,ko01000,ko03032				Bacteria	1TZWY@1239,1ZMDD@1386,4I96C@91061,COG0358@1,COG0358@2	NA|NA|NA	L	DNA primase activity
MDCMBIEM_00063	278963.ATWD01000001_gene2350	1.5e-17	97.1	Bacteria													Bacteria	2CB3P@1,33MSI@2	NA|NA|NA
MDCMBIEM_00069	1545701.LACWKB10_1778	1.5e-32	146.4	Lactobacillaceae	radC			ko:K03630					ko00000				Bacteria	1TQ3K@1239,3F5IM@33958,4HB1W@91061,COG2003@1,COG2003@2	NA|NA|NA	L	DNA repair protein
MDCMBIEM_00072	272626.lin2596	1.3e-12	80.1	Bacilli													Bacteria	1VDBH@1239,2EEPZ@1,32S72@2,4IRWC@91061	NA|NA|NA
MDCMBIEM_00079	1033837.WANG_p1110	9.8e-112	410.2	Bacteria													Bacteria	2DQGV@1,336S4@2	NA|NA|NA
MDCMBIEM_00080	1033837.WANG_p1109	2.3e-283	981.5	Bacilli													Bacteria	1TPDR@1239,4HVWQ@91061,COG3451@1,COG3451@2	NA|NA|NA	U	Psort location Cytoplasmic, score
MDCMBIEM_00081	1033837.WANG_p1108	3.3e-95	357.5	Bacilli													Bacteria	1VQQD@1239,2EUGY@1,33MZ4@2,4HSVN@91061	NA|NA|NA
MDCMBIEM_00083	405566.lhv_1183	2e-182	645.2	Lactobacillaceae				ko:K07496					ko00000				Bacteria	1TRNY@1239,3F55P@33958,4HBKP@91061,COG0675@1,COG0675@2	NA|NA|NA	L	transposase, IS605 OrfB family
MDCMBIEM_00089	891391.LAC30SC_00010	2.3e-26	126.7	Lactobacillaceae	dnaN		2.7.7.7	ko:K02338	ko00230,ko00240,ko01100,ko03030,ko03430,ko03440,map00230,map00240,map01100,map03030,map03430,map03440	M00260	R00375,R00376,R00377,R00378	RC02795	ko00000,ko00001,ko00002,ko01000,ko03032,ko03400				Bacteria	1TQ7J@1239,3F3ZQ@33958,4H9TF@91061,COG0592@1,COG0592@2	NA|NA|NA	L	Confers DNA tethering and processivity to DNA polymerases and other proteins. Acts as a clamp, forming a ring around DNA (a reaction catalyzed by the clamp-loading complex) which diffuses in an ATP-independent manner freely and bidirectionally along dsDNA. Initially characterized for its ability to contact the catalytic subunit of DNA polymerase III (Pol III), a complex, multichain enzyme responsible for most of the replicative synthesis in bacteria
MDCMBIEM_00095	1033837.WANG_p1135	2.7e-66	259.6	Bacteria													Bacteria	28TVA@1,2ZG28@2	NA|NA|NA
MDCMBIEM_00096	748671.LCRIS_00805	4.1e-41	174.5	Lactobacillaceae													Bacteria	1TTS5@1239,29X4B@1,30IT5@2,3F88E@33958,4I8EJ@91061	NA|NA|NA	S	Protein of unknown function (DUF3990)
MDCMBIEM_00097	1033837.WANG_p1068	1.6e-18	98.6	Lactobacillaceae													Bacteria	1U7Z6@1239,29QEK@1,30BDY@2,3FACG@33958,4IHWI@91061	NA|NA|NA
MDCMBIEM_00106	324831.LGAS_0388	5.3e-36	157.5	Lactobacillaceae													Bacteria	1TTS5@1239,29X4B@1,30IT5@2,3F88E@33958,4I8EJ@91061	NA|NA|NA	S	Protein of unknown function (DUF3990)
MDCMBIEM_00107	1033837.WANG_p1077	2.9e-15	87.8	Lactobacillaceae													Bacteria	1U87D@1239,29Q9E@1,32KCS@2,3FAN1@33958,4II53@91061	NA|NA|NA
MDCMBIEM_00108	1423758.BN55_05395	3.9e-33	147.1	Bacteria				ko:K15773					ko00000,ko02048,ko03000				Bacteria	COG1813@1,COG1813@2	NA|NA|NA	K	peptidyl-tyrosine sulfation
MDCMBIEM_00111	1423790.BN53_01010	5.2e-126	457.6	Lactobacillaceae	xerS	GO:0000150,GO:0003674,GO:0003824,GO:0006139,GO:0006259,GO:0006310,GO:0006725,GO:0006807,GO:0008150,GO:0008152,GO:0008907,GO:0009009,GO:0009037,GO:0009987,GO:0015074,GO:0034641,GO:0043170,GO:0044237,GO:0044238,GO:0044260,GO:0046483,GO:0071704,GO:0090304,GO:0140097,GO:1901360		ko:K04763					ko00000,ko03036				Bacteria	1TPQB@1239,3F3P9@33958,4HANE@91061,COG4974@1,COG4974@2	NA|NA|NA	L	Belongs to the 'phage' integrase family
MDCMBIEM_00112	1545701.LACWKB10_1775	3.4e-25	122.5	Lactobacillaceae	sip												Bacteria	1V773@1239,3F3JQ@33958,4HIJG@91061,COG1388@1,COG1388@2	NA|NA|NA	M	LysM domain protein
MDCMBIEM_00113	324831.LGAS_0896	2e-156	560.1	Lactobacillaceae													Bacteria	1TPFZ@1239,3F52K@33958,4HAIF@91061,COG0553@1,COG0553@2	NA|NA|NA	KL	domain protein
MDCMBIEM_00115	592031.GCWU000322_00336	1.4e-105	389.4	Eubacteriaceae			2.1.1.72	ko:K00571					ko00000,ko01000,ko02048				Bacteria	1V0ZF@1239,24CQV@186801,25WW1@186806,COG0863@1,COG0863@2	NA|NA|NA	L	Belongs to the N(4) N(6)-methyltransferase family
MDCMBIEM_00116	324831.LGAS_1663	2e-146	528.5	Lactobacillaceae	dnaX		2.4.99.16,2.7.7.7	ko:K02343,ko:K02519,ko:K07114,ko:K14192,ko:K14194,ko:K14201,ko:K16147,ko:K20276	ko00230,ko00240,ko00500,ko01100,ko02024,ko03030,ko03430,ko03440,ko05150,map00230,map00240,map00500,map01100,map02024,map03030,map03430,map03440,map05150	M00260	R00375,R00376,R00377,R00378,R09994	RC02795	ko00000,ko00001,ko00002,ko01000,ko02000,ko03012,ko03029,ko03032,ko03400	1.A.13.2.2,1.A.13.2.3	GH13		Bacteria	1UHY6@1239,3FBS3@33958,4ISAK@91061,COG3115@1,COG3115@2,COG4932@1,COG4932@2	NA|NA|NA	M	domain protein
MDCMBIEM_00118	585524.HMPREF0493_1651	0.0	1517.7	Lactobacillaceae	res		3.1.21.5	ko:K01156					ko00000,ko01000,ko02048				Bacteria	1TPRR@1239,3F4QK@33958,4HBNH@91061,COG3587@1,COG3587@2	NA|NA|NA	L	Type III restriction enzyme, res subunit
MDCMBIEM_00119	585524.HMPREF0493_1652	1.3e-225	789.3	Lactobacillaceae	mod		2.1.1.72	ko:K07316					ko00000,ko01000,ko02048				Bacteria	1TR8A@1239,3F504@33958,4HBP1@91061,COG2189@1,COG2189@2	NA|NA|NA	L	DNA methylase
MDCMBIEM_00120	1545701.LACWKB10_1766	2.4e-24	119.4	Lactobacillaceae													Bacteria	1U7ZF@1239,29QEQ@1,30BE2@2,3FACR@33958,4IHWS@91061	NA|NA|NA
MDCMBIEM_00123	1232453.BAIF02000072_gene4664	2.2e-35	156.4	Clostridia	ftsH1												Bacteria	1TSG1@1239,24CWS@186801,COG0464@1,COG0464@2	NA|NA|NA	O	AAA ATPase central domain protein
MDCMBIEM_00124	405566.lhv_1216	8e-87	326.6	Lactobacillaceae				ko:K04763					ko00000,ko03036				Bacteria	1V2RX@1239,3F4SP@33958,4IEJ7@91061,COG0582@1,COG0582@2	NA|NA|NA	L	Integrase
MDCMBIEM_00126	1033837.WANG_p1096	3.5e-62	245.0	Lactobacillaceae													Bacteria	1U88G@1239,29N1V@1,308ZJ@2,3FAP9@33958,4II68@91061	NA|NA|NA
MDCMBIEM_00129	1033837.WANG_p1049	1.4e-120	439.9	Lactobacillaceae													Bacteria	1TPHB@1239,3F4FV@33958,4HAWH@91061,COG0201@1,COG0201@2	NA|NA|NA	U	The central subunit of the protein translocation channel SecYEG. Consists of two halves formed by TMs 1-5 and 6-10. These two domains form a lateral gate at the front which open onto the bilayer between TMs 2 and 7, and are clamped together by SecE at the back. The channel is closed by both a pore ring composed of hydrophobic SecY resides and a short helix (helix 2A) on the extracellular side of the membrane which forms a plug. The plug probably moves laterally to allow the channel to open. The ring and the pore may move independently
MDCMBIEM_00130	1033837.WANG_p1048	3.3e-256	891.3	Lactobacillaceae	secA	GO:0000166,GO:0002790,GO:0003674,GO:0003824,GO:0005215,GO:0005488,GO:0005524,GO:0005575,GO:0005622,GO:0005623,GO:0005737,GO:0005829,GO:0005886,GO:0005887,GO:0006810,GO:0008104,GO:0008144,GO:0008150,GO:0008320,GO:0008565,GO:0009306,GO:0009987,GO:0015031,GO:0015399,GO:0015405,GO:0015440,GO:0015450,GO:0015462,GO:0015833,GO:0016020,GO:0016021,GO:0016462,GO:0016787,GO:0016817,GO:0016818,GO:0016887,GO:0017076,GO:0017111,GO:0022804,GO:0022857,GO:0022884,GO:0030554,GO:0031224,GO:0031226,GO:0031522,GO:0032553,GO:0032555,GO:0032559,GO:0032940,GO:0032991,GO:0033036,GO:0033220,GO:0035639,GO:0036094,GO:0042623,GO:0042626,GO:0042886,GO:0042887,GO:0043167,GO:0043168,GO:0043492,GO:0043952,GO:0044424,GO:0044425,GO:0044444,GO:0044459,GO:0044464,GO:0045184,GO:0046903,GO:0051179,GO:0051234,GO:0055085,GO:0071702,GO:0071705,GO:0071806,GO:0071944,GO:0097159,GO:0097367,GO:1901265,GO:1901363,GO:1904680		ko:K03070	ko02024,ko03060,ko03070,map02024,map03060,map03070	M00335			ko00000,ko00001,ko00002,ko02044	3.A.5.1,3.A.5.10,3.A.5.2,3.A.5.4			Bacteria	1TPEY@1239,3F4DH@33958,4HA22@91061,COG0653@1,COG0653@2	NA|NA|NA	U	Part of the Sec protein translocase complex. Interacts with the SecYEG preprotein conducting channel. Has a central role in coupling the hydrolysis of ATP to the transfer of proteins into and across the cell membrane, serving as an ATP-driven molecular motor driving the stepwise translocation of polypeptide chains across the membrane
MDCMBIEM_00134	588581.Cpap_0202	5.5e-08	65.1	Clostridia													Bacteria	1UT7G@1239,251QQ@186801,2BTMH@1,32NU8@2	NA|NA|NA
MDCMBIEM_00135	1127131.WEISSC39_06760	4.4e-38	165.2	Leuconostocaceae	mltD			ko:K08307,ko:K12204,ko:K19224,ko:K21471					ko00000,ko01000,ko01002,ko01011,ko02044	3.A.7.10.1,3.A.7.9.1	CBM50		Bacteria	1UVYK@1239,4AYUI@81850,4HDAX@91061,COG0791@1,COG0791@2,COG1388@1,COG1388@2	NA|NA|NA	M	NlpC/P60 family
MDCMBIEM_00141	326425.lhe_0987	4.8e-50	204.9	Lactobacillaceae	xerD			ko:K04763					ko00000,ko03036				Bacteria	1UFH8@1239,3F3KV@33958,4IES1@91061,COG4974@1,COG4974@2	NA|NA|NA	L	Phage integrase, N-terminal SAM-like domain
MDCMBIEM_00142	984892.SPSE_1802	5.2e-83	315.8	Staphylococcaceae	traI		5.99.1.2	ko:K03169					ko00000,ko01000,ko03032				Bacteria	1TPJD@1239,4GY8J@90964,4HAZV@91061,COG0550@1,COG0550@2	NA|NA|NA	L	Bacterial DNA topoisomerase I DNA-binding domain
MDCMBIEM_00164	1423790.BN53_02905	2.7e-13	80.9	Lactobacillaceae													Bacteria	1VNR7@1239,2C3KH@1,33JGE@2,3F88Q@33958,4I10G@91061	NA|NA|NA
MDCMBIEM_00166	39103.U5U430_9CAUD	3.5e-18	97.4	Siphoviridae													Viruses	4QAM6@10239,4QKT3@10699,4QPNX@28883,4QVEI@35237	NA|NA|NA
MDCMBIEM_00167	1033837.WANG_p1191	1.1e-13	84.3	Lactobacillaceae													Bacteria	1U590@1239,29NN0@1,309JY@2,3F574@33958,4IF0B@91061	NA|NA|NA
MDCMBIEM_00175	1033837.WANG_p1090	5.2e-259	900.6	Lactobacillaceae	ponA	GO:0005575,GO:0005576	2.4.1.129,3.4.16.4	ko:K05365,ko:K05366,ko:K12555,ko:K21464	ko00550,ko01100,ko01501,map00550,map01100,map01501		R04519	RC00005,RC00049	ko00000,ko00001,ko01000,ko01003,ko01011		GT51		Bacteria	1TPM5@1239,3F424@33958,4H9SA@91061,COG0744@1,COG0744@2	NA|NA|NA	M	penicillin-binding protein 1A
MDCMBIEM_00177	1348908.KI518588_gene1973	5.4e-27	126.7	Bacillus	hup	GO:0003674,GO:0003676,GO:0003677,GO:0005488,GO:0005575,GO:0005622,GO:0005623,GO:0005737,GO:0005829,GO:0008150,GO:0009889,GO:0010556,GO:0019219,GO:0019222,GO:0031323,GO:0031326,GO:0044424,GO:0044444,GO:0044464,GO:0050789,GO:0050794,GO:0051171,GO:0051252,GO:0060255,GO:0065007,GO:0080090,GO:0097159,GO:1901363,GO:1903506,GO:2001141		ko:K03530					ko00000,ko03032,ko03036,ko03400				Bacteria	1V9XQ@1239,1ZH48@1386,4HKF2@91061,COG0776@1,COG0776@2	NA|NA|NA	L	Histone-like DNA-binding protein which is capable of wrapping DNA to stabilize it, and thus to prevent its denaturation under extreme environmental conditions
MDCMBIEM_00178	1033837.WANG_p1176	1.5e-41	176.4	Lactobacillaceae													Bacteria	1U88G@1239,29N1V@1,308ZJ@2,3FAP9@33958,4II68@91061	NA|NA|NA
MDCMBIEM_00180	405566.lhv_1183	3.8e-178	630.9	Lactobacillaceae				ko:K07496					ko00000				Bacteria	1TRNY@1239,3F55P@33958,4HBKP@91061,COG0675@1,COG0675@2	NA|NA|NA	L	transposase, IS605 OrfB family
MDCMBIEM_00181	1122152.AUEI01000002_gene1126	1.1e-262	913.7	Lactobacillaceae	cas9			ko:K09952					ko00000,ko01000,ko02048				Bacteria	1TPSD@1239,3F554@33958,4HE0R@91061,COG3513@1,COG3513@2	NA|NA|NA	L	CRISPR (clustered regularly interspaced short palindromic repeat) is an adaptive immune system that provides protection against mobile genetic elements (viruses, transposable elements and conjugative plasmids). CRISPR clusters contain spacers, sequences complementary to antecedent mobile elements, and target invading nucleic acids. CRISPR clusters are transcribed and processed into CRISPR RNA (crRNA). In type II CRISPR systems correct processing of pre-crRNA requires a trans-encoded small RNA (tracrRNA), endogenous ribonuclease 3 (rnc) and this protein. The tracrRNA serves as a guide for ribonuclease 3-aided processing of pre-crRNA. Subsequently Cas9 crRNA tracrRNA endonucleolytically cleaves linear or circular dsDNA target complementary to the spacer
MDCMBIEM_00182	862514.HMPREF0623_1585	1.6e-13	82.8	Lactobacillaceae													Bacteria	1VPHG@1239,2E4B4@1,32Z6U@2,3F890@33958,4HSYW@91061	NA|NA|NA
MDCMBIEM_00188	585524.HMPREF0493_0886	1.4e-84	320.1	Lactobacillaceae	endA			ko:K15051					ko00000				Bacteria	1V4X2@1239,3F3Y8@33958,4HIF5@91061,COG2169@1,COG2169@2	NA|NA|NA	F	DNA RNA non-specific endonuclease
MDCMBIEM_00189	405566.lhv_1183	4.2e-177	627.5	Lactobacillaceae				ko:K07496					ko00000				Bacteria	1TRNY@1239,3F55P@33958,4HBKP@91061,COG0675@1,COG0675@2	NA|NA|NA	L	transposase, IS605 OrfB family
MDCMBIEM_00190	1423790.BN53_02090	5.8e-69	268.5	Lactobacillaceae													Bacteria	1V8VU@1239,3F45C@33958,4HWIQ@91061,COG5527@1,COG5527@2	NA|NA|NA	L	Initiator Replication protein
MDCMBIEM_00194	349123.Lreu23DRAFT_4845	8.2e-50	203.8	Lactobacillaceae	lepB		3.4.21.89	ko:K03100	ko02024,ko03060,map02024,map03060				ko00000,ko00001,ko01000,ko01002				Bacteria	1V7H9@1239,3F56W@33958,4HMGQ@91061,COG0681@1,COG0681@2	NA|NA|NA	U	Belongs to the peptidase S26 family
MDCMBIEM_00198	1033837.WANG_p1174	1.8e-175	623.6	Bacteria													Bacteria	COG4886@1,COG4886@2	NA|NA|NA	S	regulation of response to stimulus
MDCMBIEM_00200	1033837.WANG_p1172	6.3e-54	218.4	Lactobacillaceae				ko:K21471					ko00000,ko01000,ko01002,ko01011				Bacteria	1VW67@1239,3F41W@33958,4HWSY@91061,COG0791@1,COG0791@2	NA|NA|NA	M	CHAP domain
MDCMBIEM_00204	405566.lhv_1183	3.8e-178	630.9	Lactobacillaceae				ko:K07496					ko00000				Bacteria	1TRNY@1239,3F55P@33958,4HBKP@91061,COG0675@1,COG0675@2	NA|NA|NA	L	transposase, IS605 OrfB family
MDCMBIEM_00205	525365.HMPREF0548_1158	1.4e-32	146.7	Lactobacillaceae													Bacteria	1V5G2@1239,31PIN@2,3F6X9@33958,4HIRV@91061,arCOG05209@1	NA|NA|NA
MDCMBIEM_00207	405566.lhv_1183	4.8e-181	640.6	Lactobacillaceae				ko:K07496					ko00000				Bacteria	1TRNY@1239,3F55P@33958,4HBKP@91061,COG0675@1,COG0675@2	NA|NA|NA	L	transposase, IS605 OrfB family
MDCMBIEM_00208	944562.HMPREF9102_2161	6e-24	118.6	Lactobacillaceae	repA												Bacteria	1VHQA@1239,2DP1C@1,3304N@2,3F55E@33958,4HPY6@91061	NA|NA|NA	S	Replication initiator protein A
MDCMBIEM_00454	1423767.BALU01000009_gene451	5.8e-82	310.5	Lactobacillaceae													Bacteria	1U7DT@1239,2AUMT@1,31KAM@2,3F9FS@33958,4IH9Q@91061	NA|NA|NA
MDCMBIEM_00455	1423767.BALU01000009_gene450	1.3e-162	578.9	Lactobacillaceae	malG			ko:K02026		M00207			ko00000,ko00002,ko02000	3.A.1.1			Bacteria	1TR45@1239,3F4G2@33958,4HCEH@91061,COG0395@1,COG0395@2	NA|NA|NA	U	Binding-protein-dependent transport system inner membrane component
MDCMBIEM_00456	1423767.BALU01000009_gene449	2.1e-152	545.0	Lactobacillaceae				ko:K02025,ko:K15771	ko02010,map02010	M00207,M00491			ko00000,ko00001,ko00002,ko02000	3.A.1.1,3.A.1.1.16,3.A.1.1.2			Bacteria	1TREE@1239,3F464@33958,4HCD0@91061,COG1175@1,COG1175@2	NA|NA|NA	P	ABC-type sugar transport systems, permease components
MDCMBIEM_00457	1423767.BALU01000009_gene448	1.2e-249	868.6	Lactobacillaceae													Bacteria	1TQJE@1239,3F57V@33958,4HEMB@91061,COG1653@1,COG1653@2	NA|NA|NA	G	Bacterial extracellular solute-binding protein
MDCMBIEM_00458	1423767.BALU01000009_gene447	2.7e-182	644.4	Lactobacillaceae	cah5		3.1.1.41	ko:K01060	ko00311,ko01130,map00311,map01130		R03062	RC00020,RC00041	ko00000,ko00001,ko01000				Bacteria	1TS02@1239,3F5QT@33958,4HDID@91061,COG3458@1,COG3458@2	NA|NA|NA	Q	Acetyl xylan esterase (AXE1)
MDCMBIEM_00459	1423767.BALU01000009_gene446	0.0	1466.1	Lactobacillaceae	rafA		3.2.1.22	ko:K07407	ko00052,ko00561,ko00600,ko00603,map00052,map00561,map00600,map00603		R01101,R01103,R01104,R01194,R01329,R02926,R03634,R04019,R04470,R05549,R05961,R06091	RC00049,RC00059,RC00451	ko00000,ko00001,ko01000				Bacteria	1TQF4@1239,3F3RU@33958,4HA5R@91061,COG3345@1,COG3345@2	NA|NA|NA	G	alpha-galactosidase
MDCMBIEM_00461	1423767.BALU01000009_gene443	1.1e-28	132.1	Lactobacillaceae													Bacteria	1TPRN@1239,3F7UB@33958,4H9VV@91061,COG0477@1,COG2814@2	NA|NA|NA	EGP	the major facilitator superfamily
MDCMBIEM_00462	525365.HMPREF0548_0314	2.2e-127	461.8	Lactobacillaceae	lmrB			ko:K18926		M00715			ko00000,ko00002,ko02000	2.A.1.3.30			Bacteria	1TPRN@1239,3F4A2@33958,4H9VV@91061,COG0477@1,COG2814@2	NA|NA|NA	EGP	Major facilitator Superfamily
MDCMBIEM_00463	891391.LAC30SC_08135	2.1e-17	94.0	Lactobacillaceae	lmrB			ko:K18926		M00715			ko00000,ko00002,ko02000	2.A.1.3.30			Bacteria	1TPRN@1239,3F4A2@33958,4H9VV@91061,COG0477@1,COG2814@2	NA|NA|NA	EGP	Major facilitator Superfamily
MDCMBIEM_00464	1423767.BALU01000009_gene440	1.1e-146	526.2	Lactobacillaceae													Bacteria	1U5E7@1239,2ACE2@1,309NT@2,3F5PN@33958,4IF5H@91061	NA|NA|NA
MDCMBIEM_00465	1423767.BALU01000009_gene439	1.8e-159	568.5	Lactobacillaceae													Bacteria	1U54Z@1239,2ACE2@1,309I3@2,3F4PW@33958,4IEW5@91061	NA|NA|NA
MDCMBIEM_00466	257314.LJ_1148	4.7e-20	103.2	Lactobacillaceae													Bacteria	1V0EH@1239,3F4KW@33958,4HXBI@91061,COG1672@1,COG1672@2	NA|NA|NA	S	PFAM Archaeal ATPase
MDCMBIEM_00551	525365.HMPREF0548_2172	1.4e-40	172.2	Lactobacillaceae													Bacteria	1VIEC@1239,2EC9R@1,33683@2,3F7A0@33958,4HSN3@91061	NA|NA|NA
MDCMBIEM_00553	1033837.WANG_0109	8.9e-140	503.1	Lactobacillaceae				ko:K02795	ko00051,ko00520,ko01100,ko02060,map00051,map00520,map01100,map02060	M00276	R02630	RC00017,RC03206	ko00000,ko00001,ko00002,ko02000	4.A.6.1			Bacteria	1U8TN@1239,3F4QF@33958,4HE9V@91061,COG3715@1,COG3715@2	NA|NA|NA	M	PTS system sorbose-specific iic component
MDCMBIEM_00566	395494.Galf_2918	4.1e-66	258.1	Nitrosomonadales	hsdS		3.1.21.3	ko:K01154					ko00000,ko01000,ko02048				Bacteria	1MXVH@1224,2VM15@28216,44WNN@713636,COG0732@1,COG0732@2	NA|NA|NA	L	PFAM restriction modification system DNA specificity domain
MDCMBIEM_00569	1033837.WANG_1560	1.4e-150	540.0	Bacilli	hsdS2		2.1.1.72	ko:K03427					ko00000,ko01000,ko02048				Bacteria	1TPGZ@1239,4HF28@91061,COG0286@1,COG0286@2,COG0732@1,COG0732@2	NA|NA|NA	L	N-6 DNA Methylase
MDCMBIEM_00570	1423767.BALU01000011_gene279	7.3e-25	119.4	Lactobacillaceae													Bacteria	1U5UI@1239,29NYF@1,309WI@2,3F6IJ@33958,4IFIB@91061	NA|NA|NA
MDCMBIEM_00645	326425.lhe_0416	5.8e-22	109.4	Lactobacillaceae													Bacteria	1U6J6@1239,29PG8@1,30AED@2,3F80S@33958,4IGBQ@91061	NA|NA|NA
MDCMBIEM_00648	891391.LAC30SC_05300	2.2e-27	127.9	Lactobacillaceae				ko:K07484					ko00000				Bacteria	1TQST@1239,3F47D@33958,4HPQC@91061,COG4974@1,COG4974@2	NA|NA|NA	L	Transposase IS66 family
MDCMBIEM_00705	557436.Lreu_1774	2.8e-93	349.0	Lactobacillaceae	tra			ko:K07482					ko00000				Bacteria	1TRSF@1239,3F3YG@33958,4HADR@91061,COG2826@1,COG2826@2	NA|NA|NA	L	Transposase and inactivated derivatives, IS30 family
MDCMBIEM_00706	525309.HMPREF0494_1279	1.4e-10	75.9	Lactobacillaceae													Bacteria	1UI9C@1239,3FBTA@33958,4ISGT@91061,COG1196@1,COG1196@2	NA|NA|NA	D	Domain of Unknown Function (DUF1542)
MDCMBIEM_00707	557436.Lreu_1774	2.3e-81	309.3	Lactobacillaceae	tra			ko:K07482					ko00000				Bacteria	1TRSF@1239,3F3YG@33958,4HADR@91061,COG2826@1,COG2826@2	NA|NA|NA	L	Transposase and inactivated derivatives, IS30 family
MDCMBIEM_00708	1423754.BALY01000052_gene1836	4.6e-13	83.6	Lactobacillaceae													Bacteria	1U5FB@1239,2DKJ8@1,309P7@2,3F5UP@33958,4IF6X@91061	NA|NA|NA	S	SLAP domain
MDCMBIEM_00709	585524.HMPREF0493_0581	4.7e-32	143.7	Lactobacillaceae				ko:K07493					ko00000				Bacteria	1TP4C@1239,3F4RA@33958,4HAXJ@91061,COG3328@1,COG3328@2	NA|NA|NA	L	Transposase
MDCMBIEM_00710	1423767.BALU01000021_gene2018	1.2e-85	322.8	Lactobacillaceae				ko:K07493					ko00000				Bacteria	1TP4C@1239,3F4RA@33958,4HAXJ@91061,COG3328@1,COG3328@2	NA|NA|NA	L	Transposase
MDCMBIEM_00717	748671.LCRIS_00234	5e-77	293.9	Lactobacillaceae													Bacteria	1V5SA@1239,3FBU8@33958,4ISZX@91061,COG0454@1,COG0456@2	NA|NA|NA	K	acetyltransferase
MDCMBIEM_00779	891391.LAC30SC_00920	1.4e-55	222.2	Lactobacillaceae													Bacteria	1TRSF@1239,3FB5V@33958,4HAYI@91061,COG2826@1,COG2826@2	NA|NA|NA	L	COG2826 Transposase and inactivated derivatives, IS30 family
MDCMBIEM_00782	1423807.BACO01000050_gene1459	1.3e-31	143.3	Bacilli													Bacteria	1VQS7@1239,2EFIJ@1,339AY@2,4HSF5@91061	NA|NA|NA
MDCMBIEM_00784	891391.LAC30SC_10635	2.8e-20	103.6	Lactobacillaceae	isp2												Bacteria	1TQ93@1239,3F4RD@33958,4HDNZ@91061,COG3464@1,COG3464@2	NA|NA|NA	L	PFAM transposase, IS204 IS1001 IS1096 IS1165 family protein
MDCMBIEM_00785	1158601.I585_00734	1.9e-33	149.8	Firmicutes													Bacteria	1VPYR@1239,2ETZP@1,33MGU@2	NA|NA|NA	S	Protein of unknown function (DUF3037)
MDCMBIEM_00786	1158601.I585_00733	2e-34	152.9	Bacilli													Bacteria	1V4EK@1239,2DKZH@1,31089@2,4HI9D@91061	NA|NA|NA
MDCMBIEM_00787	927691.AEMI01000020_gene383	6.6e-11	75.1	Bacteria													Bacteria	2DMD1@1,32NKU@2	NA|NA|NA
MDCMBIEM_00788	891391.LAC30SC_04140	5.8e-202	709.9	Lactobacillaceae													Bacteria	1TRSF@1239,3FB5V@33958,4HAYI@91061,COG2826@1,COG2826@2	NA|NA|NA	L	COG2826 Transposase and inactivated derivatives, IS30 family
MDCMBIEM_00791	575605.ACQN01000045_gene1089	1.4e-19	101.7	Lactobacillaceae				ko:K07334					ko00000,ko02048				Bacteria	1VHBH@1239,3F87C@33958,4IGFI@91061,COG3549@1,COG3549@2	NA|NA|NA	S	RelE-like toxin of type II toxin-antitoxin system HigB
MDCMBIEM_00949	324831.LGAS_0601	5.3e-41	174.5	Lactobacillaceae													Bacteria	1W57C@1239,3F6CV@33958,4IT91@91061,COG1413@1,COG1413@2	NA|NA|NA	C	Domain of unknown function (DUF4145)
MDCMBIEM_00950	891391.LAC30SC_01635	0.0	1455.3	Lactobacillaceae													Bacteria	1TRZH@1239,3F4XU@33958,4HE9W@91061,COG1002@1,COG1002@2	NA|NA|NA	V	Type II restriction enzyme, methylase subunits
MDCMBIEM_01040	748671.LCRIS_00244	5.3e-147	527.3	Lactobacillaceae			3.2.1.18	ko:K01186	ko00511,ko00600,ko04142,map00511,map00600,map04142		R04018	RC00028,RC00077	ko00000,ko00001,ko01000,ko02042		GH33		Bacteria	1UHXY@1239,3F52E@33958,4ISAC@91061,COG1196@1,COG1196@2,COG3064@1,COG3064@2	NA|NA|NA	M	Rib/alpha-like repeat
MDCMBIEM_01070	891391.LAC30SC_10610	0.0	1300.8	Lactobacillaceae			2.7.1.194,2.7.1.200,2.7.1.202,2.7.1.204	ko:K02768,ko:K02769,ko:K02770,ko:K02773,ko:K02821,ko:K20112	ko00051,ko00052,ko00053,ko01100,ko01120,ko02060,map00051,map00052,map00053,map01100,map01120,map02060	M00273,M00279,M00283,M00550,M00807	R03232,R05570,R07671,R11171	RC00017,RC03206	ko00000,ko00001,ko00002,ko01000,ko02000	4.A.2.1,4.A.5,4.A.5.1,4.A.7.1			Bacteria	1TQT1@1239,3F5NN@33958,4H9N4@91061,COG1762@1,COG1762@2,COG3711@1,COG3711@2	NA|NA|NA	G	Phosphoenolpyruvate-dependent sugar phosphotransferase system, EIIA 2
MDCMBIEM_01071	891391.LAC30SC_10605	8.1e-111	406.4	Lactobacillaceae			4.1.2.14,4.1.3.42	ko:K01625	ko00030,ko00630,ko01100,ko01120,ko01200,map00030,map00630,map01100,map01120,map01200	M00008,M00061,M00308,M00631	R00470,R05605	RC00307,RC00308,RC00435	ko00000,ko00001,ko00002,ko01000				Bacteria	1TS0F@1239,3F6AY@33958,4HG4G@91061,COG0800@1,COG0800@2	NA|NA|NA	G	KDPG and KHG aldolase
MDCMBIEM_01072	891391.LAC30SC_10600	1.2e-74	285.8	Lactobacillaceae			2.7.1.200,2.7.1.202,2.7.1.204	ko:K02768,ko:K02769,ko:K02770,ko:K02773,ko:K20112	ko00051,ko00052,ko01100,ko01120,ko02060,map00051,map00052,map01100,map01120,map02060	M00273,M00279,M00807	R03232,R05570,R11171	RC00017,RC03206	ko00000,ko00001,ko00002,ko01000,ko02000	4.A.2.1,4.A.5,4.A.5.1			Bacteria	1VAHC@1239,3FCBY@33958,4HMCG@91061,COG1762@1,COG1762@2	NA|NA|NA	GT	Phosphoenolpyruvate-dependent sugar phosphotransferase system, EIIA 2
MDCMBIEM_01073	891391.LAC30SC_10595	7.9e-45	186.0	Lactobacillaceae	sgcB		2.7.1.200	ko:K02774	ko00052,ko01100,ko02060,map00052,map01100,map02060	M00279	R05570	RC00017,RC03206	ko00000,ko00001,ko00002,ko01000,ko02000	4.A.5.1			Bacteria	1VH42@1239,3F7Z5@33958,4HMX7@91061,COG3414@1,COG3414@2	NA|NA|NA	G	PTS system, Lactose/Cellobiose specific IIB subunit
MDCMBIEM_01074	891391.LAC30SC_10590	4e-238	830.5	Lactobacillaceae				ko:K02775	ko00052,ko01100,ko02060,map00052,map01100,map02060	M00279	R05570	RC00017,RC03206	ko00000,ko00001,ko00002,ko02000	4.A.5.1			Bacteria	1TQ10@1239,3F427@33958,4HA1Q@91061,COG3775@1,COG3775@2	NA|NA|NA	G	PTS system sugar-specific permease component
MDCMBIEM_01075	891391.LAC30SC_10585	4.1e-225	786.9	Lactobacillaceae	dgoD	GO:0005975,GO:0006082,GO:0008150,GO:0008152,GO:0009056,GO:0009987,GO:0016052,GO:0016054,GO:0019520,GO:0019583,GO:0019584,GO:0019752,GO:0032787,GO:0034192,GO:0034194,GO:0043436,GO:0044237,GO:0044238,GO:0044248,GO:0044262,GO:0044275,GO:0044281,GO:0044282,GO:0046176,GO:0046395,GO:0071704,GO:0072329,GO:1901575	4.2.1.6	ko:K01684	ko00052,ko01100,ko01120,map00052,map01100,map01120	M00552	R03033	RC00543	ko00000,ko00001,ko00002,ko01000			iAF1260.b4478,iB21_1397.B21_03519,iBWG_1329.BWG_3382,iEC042_1314.EC042_4048,iEC55989_1330.EC55989_4161,iECBD_1354.ECBD_0011,iECB_1328.ECB_03575,iECDH10B_1368.ECDH10B_3878,iECDH1ME8569_1439.ECDH1ME8569_3579,iECD_1391.ECD_03575,iECIAI1_1343.ECIAI1_3870,iECO103_1326.ECO103_4466,iECO111_1330.ECO111_4519,iECSE_1348.ECSE_3978,iECUMN_1333.ECUMN_4223,iECW_1372.ECW_m3991,iEKO11_1354.EKO11_0011,iETEC_1333.ETEC_3982,iEcDH1_1363.EcDH1_0011,iEcE24377_1341.EcE24377A_4201,iEcSMS35_1347.EcSMS35_4057,iEcolC_1368.EcolC_0011,iJO1366.b4478,iWFL_1372.ECW_m3991,iY75_1357.Y75_RS18645	Bacteria	1TS0S@1239,3F5KM@33958,4HC1G@91061,COG4948@1,COG4948@2	NA|NA|NA	M	Mandelate racemase muconate lactonizing enzyme
MDCMBIEM_01076	891391.LAC30SC_10580	1.1e-69	269.2	Lactobacillaceae													Bacteria	1U5CP@1239,2DKIZ@1,309MW@2,3F5K2@33958,4IF3W@91061	NA|NA|NA
MDCMBIEM_01078	1293597.BN147_05025	2e-17	95.1	Lactobacillaceae				ko:K07483					ko00000				Bacteria	1V35U@1239,3F3ZK@33958,4HHRN@91061,COG2963@1,COG2963@2	NA|NA|NA	L	Helix-turn-helix domain
MDCMBIEM_01079	525365.HMPREF0548_1372	9e-29	132.5	Lactobacillaceae				ko:K08368					ko00000,ko02000	2.A.1			Bacteria	1TREV@1239,3FBX1@33958,4IS4C@91061,COG0477@1,COG2814@2	NA|NA|NA	EGP	Major facilitator Superfamily
MDCMBIEM_01080	891391.LAC30SC_10570	5.1e-30	136.3	Lactobacillaceae	flpA		4.1.99.16,4.2.3.22,4.2.3.75	ko:K10187,ko:K21562	ko00909,ko01100,ko01110,map00909,map01100,map01110		R07647,R07648,R08543,R09487	RC01832,RC02159,RC02160,RC02183,RC02425,RC02552	ko00000,ko00001,ko01000,ko03000				Bacteria	1TVBM@1239,3F4PI@33958,4HEJG@91061,COG0664@1,COG0664@2	NA|NA|NA	K	helix_turn_helix, cAMP Regulatory protein
MDCMBIEM_01081	891391.LAC30SC_10570	3.2e-50	204.1	Lactobacillaceae	flpA		4.1.99.16,4.2.3.22,4.2.3.75	ko:K10187,ko:K21562	ko00909,ko01100,ko01110,map00909,map01100,map01110		R07647,R07648,R08543,R09487	RC01832,RC02159,RC02160,RC02183,RC02425,RC02552	ko00000,ko00001,ko01000,ko03000				Bacteria	1TVBM@1239,3F4PI@33958,4HEJG@91061,COG0664@1,COG0664@2	NA|NA|NA	K	helix_turn_helix, cAMP Regulatory protein
MDCMBIEM_01082	1033837.WANG_1482	0.0	1091.3	Lactobacillaceae	copA		3.6.3.54	ko:K17686	ko01524,ko04016,map01524,map04016		R00086	RC00002	ko00000,ko00001,ko01000	3.A.3.5			Bacteria	1TP5S@1239,3F4IX@33958,4HAI0@91061,COG2217@1,COG2217@2	NA|NA|NA	P	P-type ATPase
MDCMBIEM_01083	1033837.WANG_1484	8.6e-43	179.5	Lactobacillaceae	silP		1.9.3.1,3.6.3.54	ko:K02275,ko:K17686	ko00190,ko01100,ko01524,ko04016,map00190,map01100,map01524,map04016	M00155	R00081,R00086	RC00002,RC00016	ko00000,ko00001,ko00002,ko01000	3.A.3.5,3.D.4.2,3.D.4.4,3.D.4.6			Bacteria	1TQ02@1239,3FBQA@33958,4IRVT@91061,COG4633@1,COG4633@2	NA|NA|NA	S	Cupredoxin-like domain
MDCMBIEM_01084	748671.LCRIS_02007	6.2e-73	280.0	Lactobacillaceae	atkY												Bacteria	1V7EY@1239,3FBNQ@33958,4HP8S@91061,COG3682@1,COG3682@2	NA|NA|NA	K	Penicillinase repressor
MDCMBIEM_01123	908339.HMPREF9265_0261	7e-28	129.4	Lactobacillaceae													Bacteria	1TQN4@1239,3FC8F@33958,4HN8F@91061,COG4227@1,COG4227@2	NA|NA|NA	L	Psort location Cytoplasmic, score
MDCMBIEM_01164	353496.LBU_0106	1.1e-116	426.0	Firmicutes													Bacteria	1UY2W@1239,COG3464@1,COG3464@2	NA|NA|NA	L	Transposase
MDCMBIEM_01425	1423790.BN53_02990	6.9e-94	350.9	Lactobacillaceae													Bacteria	1VCXS@1239,3F5HA@33958,4HKJG@91061,COG4072@1,COG4072@2	NA|NA|NA	S	Cell surface protein
MDCMBIEM_01427	891391.LAC30SC_02170	6.3e-128	463.4	Lactobacillaceae													Bacteria	1TP4A@1239,3F40X@33958,4HDAB@91061,COG3547@1,COG3547@2	NA|NA|NA	L	COG3547 Transposase and inactivated derivatives
MDCMBIEM_01574	891391.LAC30SC_00920	1.4e-55	222.2	Lactobacillaceae													Bacteria	1TRSF@1239,3FB5V@33958,4HAYI@91061,COG2826@1,COG2826@2	NA|NA|NA	L	COG2826 Transposase and inactivated derivatives, IS30 family
MDCMBIEM_01667	353496.LBU_0106	1.1e-116	426.0	Firmicutes													Bacteria	1UY2W@1239,COG3464@1,COG3464@2	NA|NA|NA	L	Transposase
MDCMBIEM_01668	349123.Lreu23DRAFT_3224	0.0	1182.2	Lactobacillaceae	hsdR		3.1.21.3	ko:K01153					ko00000,ko01000,ko02048				Bacteria	1TP7S@1239,3F50Q@33958,4HB5A@91061,COG0610@1,COG0610@2	NA|NA|NA	V	Subunit R is required for both nuclease and ATPase activities, but not for modification
MDCMBIEM_01683	525309.HMPREF0494_0900	1.3e-37	162.5	Lactobacillaceae	polA_2		2.7.7.7	ko:K02334,ko:K02335	ko00230,ko00240,ko01100,ko03030,ko03410,ko03420,ko03440,map00230,map00240,map01100,map03030,map03410,map03420,map03440		R00375,R00376,R00377,R00378	RC02795	ko00000,ko00001,ko01000,ko03032,ko03400				Bacteria	1TPTJ@1239,3F5VV@33958,4H9Z7@91061,COG0749@1,COG0749@2	NA|NA|NA	L	DNA polymerase
MDCMBIEM_01685	575594.ACOH01000006_gene286	2.8e-202	711.1	Lactobacillaceae													Bacteria	1TPIC@1239,3F5UA@33958,4HCNN@91061,COG2887@1,COG2887@2	NA|NA|NA	L	Protein of unknown function (DUF2800)
MDCMBIEM_01686	1423814.HMPREF0549_1443	8.2e-25	119.8	Lactobacillaceae													Bacteria	1UFAR@1239,2A43N@1,30SNQ@2,3F7I9@33958,4I4IY@91061	NA|NA|NA
MDCMBIEM_01687	1423814.HMPREF0549_1444	1.5e-21	108.2	Lactobacillaceae													Bacteria	1VH48@1239,2CI33@1,3347K@2,3F7UP@33958,4IG8B@91061	NA|NA|NA
MDCMBIEM_01689	324831.LGAS_1468	1.5e-151	542.7	Bacilli													Bacteria	1V45J@1239,2DEV0@1,2ZPCC@2,4IREU@91061	NA|NA|NA
MDCMBIEM_01690	324831.LGAS_1467	9.7e-25	119.0	Bacilli													Bacteria	1VGFF@1239,2EH22@1,332GM@2,4HRU4@91061	NA|NA|NA
MDCMBIEM_01691	324831.LGAS_1466	1.2e-222	779.2	Lactobacillaceae													Bacteria	1TUEW@1239,3F96I@33958,4I4DK@91061,COG5293@1,COG5293@2	NA|NA|NA
MDCMBIEM_01692	1033837.WANG_1122	3e-37	160.6	Lactobacillaceae				ko:K07727					ko00000,ko03000				Bacteria	1VEM0@1239,3F8NU@33958,4HR5J@91061,COG3655@1,COG3655@2	NA|NA|NA	K	Cro/C1-type HTH DNA-binding domain
MDCMBIEM_01693	1033837.WANG_1121	4.3e-243	847.4	Lactobacillaceae	mod		2.1.1.72,3.1.21.5	ko:K01156,ko:K07316					ko00000,ko01000,ko02048				Bacteria	1TR8A@1239,3F504@33958,4HBP1@91061,COG2189@1,COG2189@2	NA|NA|NA	L	DNA methylase
MDCMBIEM_01694	324831.LGAS_1463	0.0	1829.7	Lactobacillaceae	res		2.1.1.72,3.1.21.5	ko:K01156,ko:K07316					ko00000,ko01000,ko02048				Bacteria	1TPRR@1239,3F4QK@33958,4HBNH@91061,COG3587@1,COG3587@2	NA|NA|NA	L	Type III restriction enzyme, res subunit
MDCMBIEM_01695	324831.LGAS_1462	5.1e-216	756.9	Lactobacillaceae				ko:K03497					ko00000,ko03000,ko03036,ko04812				Bacteria	1U5BV@1239,3F5ZJ@33958,4HC81@91061,COG1475@1,COG1475@2	NA|NA|NA	K	DNA binding
MDCMBIEM_01719	257314.LJ_1138	1.1e-128	466.1	Lactobacillaceae	sufC	GO:0005575,GO:0005622,GO:0005623,GO:0005737,GO:0005829,GO:0006790,GO:0008150,GO:0008152,GO:0009314,GO:0009628,GO:0009987,GO:0016043,GO:0016226,GO:0022607,GO:0031163,GO:0044085,GO:0044237,GO:0044424,GO:0044444,GO:0044464,GO:0050896,GO:0051186,GO:0071840		ko:K09013					ko00000,ko02000			iECH74115_1262.ECH74115_2396,iECIAI1_1343.ECIAI1_1734,iECIAI39_1322.ECIAI39_1376,iECSP_1301.ECSP_2249,iECs_1301.ECs2389,iEcSMS35_1347.EcSMS35_1514,iG2583_1286.G2583_2077,iSFV_1184.SFV_1705,iSFxv_1172.SFxv_1919,iSSON_1240.SSON_1474,iS_1188.S1844,iZ_1308.Z2710	Bacteria	1TQ98@1239,3F3XT@33958,4HAD9@91061,COG0396@1,COG0396@2	NA|NA|NA	O	FeS assembly ATPase SufC
MDCMBIEM_01720	891391.LAC30SC_06415	1.1e-225	788.9	Lactobacillaceae	sufD			ko:K07033,ko:K09015					ko00000				Bacteria	1TRT0@1239,3F4BR@33958,4HB6W@91061,COG0719@1,COG0719@2	NA|NA|NA	O	FeS assembly protein SufD
MDCMBIEM_01721	891391.LAC30SC_06410	4.1e-231	807.0	Lactobacillaceae	sufS		2.8.1.7,4.4.1.16	ko:K04487,ko:K11717	ko00450,ko00730,ko01100,ko04122,map00450,map00730,map01100,map04122		R03599,R07460,R11528,R11529	RC00961,RC01789,RC02313	ko00000,ko00001,ko01000,ko02048,ko03016,ko03029				Bacteria	1TQ1W@1239,3F3UP@33958,4HA6Z@91061,COG0520@1,COG0520@2	NA|NA|NA	E	Catalyzes the removal of elemental sulfur and selenium atoms from L-cysteine, L-cystine, L-selenocysteine, and L- selenocystine to produce L-alanine
MDCMBIEM_01722	891391.LAC30SC_06405	8.1e-73	279.6	Lactobacillaceae	nifU	GO:0003674,GO:0003824,GO:0005488,GO:0005506,GO:0005575,GO:0005622,GO:0005623,GO:0005737,GO:0006807,GO:0006873,GO:0006875,GO:0006879,GO:0008150,GO:0008152,GO:0008198,GO:0009987,GO:0010467,GO:0016740,GO:0016782,GO:0019538,GO:0019725,GO:0030003,GO:0036455,GO:0042592,GO:0043167,GO:0043169,GO:0043170,GO:0044238,GO:0044424,GO:0044464,GO:0046872,GO:0046914,GO:0046916,GO:0048037,GO:0048878,GO:0050801,GO:0051536,GO:0051537,GO:0051539,GO:0051540,GO:0051604,GO:0055065,GO:0055072,GO:0055076,GO:0055080,GO:0055082,GO:0065007,GO:0065008,GO:0071704,GO:0097428,GO:0098771,GO:1901564		ko:K04488					ko00000				Bacteria	1V3H9@1239,3F6WP@33958,4HIJ0@91061,COG0822@1,COG0822@2	NA|NA|NA	C	SUF system FeS assembly protein, NifU family
MDCMBIEM_01724	891391.LAC30SC_06395	4.6e-49	200.3	Lactobacillaceae	yitW			ko:K02612	ko00360,ko01120,map00360,map01120		R09838	RC02690	ko00000,ko00001				Bacteria	1V9YV@1239,3F7D5@33958,4HKC6@91061,COG2151@1,COG2151@2	NA|NA|NA	S	Iron-sulfur cluster assembly protein
MDCMBIEM_01725	891391.LAC30SC_06380	2.5e-69	268.1	Lactobacillaceae	yqeY			ko:K09117					ko00000				Bacteria	1V6F2@1239,3F6I0@33958,4HIQP@91061,COG1610@1,COG1610@2	NA|NA|NA	S	YqeY-like protein
MDCMBIEM_01734	365659.smi_1103	9.7e-44	183.7	Bacilli													Bacteria	1VVWI@1239,2E8M1@1,332YI@2,4HWUT@91061	NA|NA|NA
MDCMBIEM_01735	1423754.BALY01000026_gene798	1.3e-73	283.1	Lactobacillaceae													Bacteria	1U8E2@1239,28PY0@1,32Q2K@2,3FAVV@33958,4IIC0@91061	NA|NA|NA
MDCMBIEM_01736	1033837.WANG_1560	2.9e-92	346.3	Bacilli	hsdS2		2.1.1.72	ko:K03427					ko00000,ko01000,ko02048				Bacteria	1TPGZ@1239,4HF28@91061,COG0286@1,COG0286@2,COG0732@1,COG0732@2	NA|NA|NA	L	N-6 DNA Methylase
MDCMBIEM_01739	1423767.BALU01000026_gene2042	1.6e-63	248.4	Lactobacillaceae				ko:K07484					ko00000				Bacteria	1VAJD@1239,3F7E1@33958,4HKCG@91061,COG3436@1,COG3436@2	NA|NA|NA	L	PFAM IS66 Orf2 family protein
MDCMBIEM_01740	326425.lhe_0416	9.8e-22	108.6	Lactobacillaceae													Bacteria	1U6J6@1239,29PG8@1,30AED@2,3F80S@33958,4IGBQ@91061	NA|NA|NA
MDCMBIEM_01741	1033837.WANG_1286	1.1e-153	550.1	Lactobacillaceae													Bacteria	1TP7R@1239,3F48Q@33958,4HC84@91061,COG2244@1,COG2244@2	NA|NA|NA	S	Membrane protein involved in the export of O-antigen and teichoic acid
MDCMBIEM_01742	864570.HMPREF9189_1410	3.3e-66	258.8	Bacilli													Bacteria	1VH9I@1239,4ITIB@91061,COG1216@1,COG1216@2	NA|NA|NA	M	Glycosyltransferase like family 2
MDCMBIEM_01743	891391.LAC30SC_05340	5.3e-107	393.7	Lactobacillaceae													Bacteria	1TRSF@1239,3FB5V@33958,4HAYI@91061,COG2826@1,COG2826@2	NA|NA|NA	L	COG2826 Transposase and inactivated derivatives, IS30 family
MDCMBIEM_01744	891391.LAC30SC_05340	3.7e-66	257.3	Lactobacillaceae													Bacteria	1TRSF@1239,3FB5V@33958,4HAYI@91061,COG2826@1,COG2826@2	NA|NA|NA	L	COG2826 Transposase and inactivated derivatives, IS30 family
MDCMBIEM_01745	1423754.BALY01000032_gene472	4.4e-12	76.6	Bacteria													Bacteria	COG4823@1,COG4823@2	NA|NA|NA	V	Abi-like protein
MDCMBIEM_01748	1033837.WANG_1287	3.8e-35	155.6	Lactobacillaceae	epsJ_2												Bacteria	1VVRP@1239,3FBSG@33958,4HGSR@91061,COG0463@1,COG0463@2	NA|NA|NA	M	Glycosyltransferase like family 2
MDCMBIEM_01749	314315.LCA_1510_c	7.4e-50	204.9	Bacilli													Bacteria	1W085@1239,2F9K9@1,341WJ@2,4I11E@91061	NA|NA|NA
MDCMBIEM_01751	525318.HMPREF0497_2998	3.1e-40	172.6	Lactobacillaceae													Bacteria	1V0TF@1239,3FBRX@33958,4HVF8@91061,COG1215@1,COG1215@2	NA|NA|NA	M	Glycosyltransferase like family 2
MDCMBIEM_01752	257314.LJ_1029	1.1e-102	380.2	Lactobacillaceae													Bacteria	1TRCM@1239,3F6H1@33958,4HC0S@91061,COG0438@1,COG0438@2	NA|NA|NA	M	Glycosyl transferases group 1
MDCMBIEM_01753	1423748.BALB01000028_gene1856	9.5e-62	244.2	Lactobacillaceae													Bacteria	1TRCM@1239,3F6H1@33958,4HC0S@91061,COG0438@1,COG0438@2	NA|NA|NA	M	Glycosyl transferases group 1
MDCMBIEM_01754	720554.Clocl_2828	3.3e-112	411.8	Clostridia													Bacteria	1TPY6@1239,24834@186801,COG0438@1,COG0438@2	NA|NA|NA	M	PFAM Glycosyl transferase, group 1
MDCMBIEM_01815	891391.LAC30SC_09800	6.5e-128	464.2	Bacilli	blpT												Bacteria	1W6SH@1239,2DWQH@1,341F6@2,4HX74@91061	NA|NA|NA
MDCMBIEM_01818	525365.HMPREF0548_1548	2.1e-151	542.3	Lactobacillaceae			2.7.13.3	ko:K07706	ko02020,ko02024,map02020,map02024	M00495			ko00000,ko00001,ko00002,ko01000,ko01001,ko02022				Bacteria	1V1ET@1239,3F71I@33958,4HGNA@91061,COG3290@1,COG3290@2	NA|NA|NA	T	GHKL domain
MDCMBIEM_01883	353496.LBU_0106	2.1e-70	271.6	Firmicutes													Bacteria	1UY2W@1239,COG3464@1,COG3464@2	NA|NA|NA	L	Transposase
MDCMBIEM_01885	748671.LCRIS_01030	2.2e-36	158.3	Lactobacillaceae	glsA	GO:0003674,GO:0003824,GO:0004359,GO:0006082,GO:0006520,GO:0006536,GO:0006537,GO:0006541,GO:0006543,GO:0006807,GO:0008150,GO:0008152,GO:0008652,GO:0009056,GO:0009058,GO:0009063,GO:0009064,GO:0009065,GO:0009084,GO:0009987,GO:0016053,GO:0016054,GO:0016787,GO:0016810,GO:0016811,GO:0019752,GO:0040008,GO:0043436,GO:0043648,GO:0043650,GO:0044237,GO:0044238,GO:0044248,GO:0044249,GO:0044281,GO:0044282,GO:0044283,GO:0045926,GO:0046394,GO:0046395,GO:0048519,GO:0050789,GO:0065007,GO:0071704,GO:1901564,GO:1901565,GO:1901566,GO:1901575,GO:1901576,GO:1901605,GO:1901606,GO:1901607	3.5.1.2	ko:K01425	ko00220,ko00250,ko00471,ko01100,ko04724,ko04727,ko04964,ko05206,ko05230,map00220,map00250,map00471,map01100,map04724,map04727,map04964,map05206,map05230		R00256,R01579	RC00010,RC02798	ko00000,ko00001,ko01000			iB21_1397.B21_01492,iECBD_1354.ECBD_2118,iECB_1328.ECB_01481,iECD_1391.ECD_01481,iYL1228.KPN_01636,iYO844.BSU02430	Bacteria	1TP64@1239,3F4NW@33958,4H9XA@91061,COG2066@1,COG2066@2	NA|NA|NA	E	Belongs to the glutaminase family
MDCMBIEM_01944	748671.LCRIS_00919	1e-160	573.2	Lactobacillaceae			3.5.1.28	ko:K01448,ko:K13733	ko01503,ko05100,map01503,map05100	M00727	R04112	RC00064,RC00141	ko00000,ko00001,ko00002,ko01000,ko01011,ko03036				Bacteria	1VSP5@1239,3F4FY@33958,4HUK1@91061,COG0810@1,COG0810@2,COG3266@1,COG3266@2	NA|NA|NA	UW	LPXTG-motif cell wall anchor domain protein
MDCMBIEM_01956	748671.LCRIS_00932	2.4e-139	501.5	Lactobacillaceae													Bacteria	1TPZN@1239,3F4V8@33958,4HBJ8@91061,COG1028@1,COG1028@2	NA|NA|NA	IQ	Oxidoreductase, short chain dehydrogenase reductase family protein
MDCMBIEM_02063	1449050.JNLE01000003_gene628	5.1e-10	71.6	Clostridia													Bacteria	1V953@1239,24KW9@186801,2DC2A@1,2ZCM4@2	NA|NA|NA
MDCMBIEM_02064	1423758.BN55_06510	0.0	2144.0	Lactobacillaceae													Bacteria	1TRVD@1239,3F55U@33958,4HB68@91061,COG0286@1,COG0286@2,COG1111@1,COG1111@2,COG4889@1,COG4889@2	NA|NA|NA	LV	site-specific DNA-methyltransferase (adenine-specific) activity
MDCMBIEM_02065	1033837.WANG_1449	2.4e-122	444.9	Lactobacillaceae													Bacteria	1U7BW@1239,29Q1H@1,30B02@2,3F9B4@33958,4IH76@91061	NA|NA|NA
MDCMBIEM_02066	1033837.WANG_1448	1.8e-73	282.0	Lactobacillaceae													Bacteria	1U6I6@1239,29PFJ@1,30ADQ@2,3F7YR@33958,4IGAH@91061	NA|NA|NA
MDCMBIEM_02068	1033837.WANG_1446	2.9e-105	388.3	Lactobacillaceae													Bacteria	1TPHE@1239,3F688@33958,4I32F@91061,COG1674@1,COG1674@2	NA|NA|NA	D	Ftsk spoiiie family protein
MDCMBIEM_02069	585524.HMPREF0493_0131	9.6e-141	506.1	Lactobacillaceae													Bacteria	1V478@1239,294J7@1,2ZRYS@2,3F60V@33958,4IJ1U@91061	NA|NA|NA	S	Replication initiation factor
MDCMBIEM_02070	257314.LJ_1750	9e-08	63.5	Lactobacillaceae													Bacteria	1U6XE@1239,29PQQ@1,30ANX@2,3F8NV@33958,4IGRP@91061	NA|NA|NA
MDCMBIEM_02072	585524.HMPREF0493_0134	1.2e-224	785.4	Lactobacillaceae				ko:K03733,ko:K04763					ko00000,ko03036				Bacteria	1U59Y@1239,3F5BK@33958,4IF1G@91061,COG0582@1,COG0582@2	NA|NA|NA	L	Belongs to the 'phage' integrase family
MDCMBIEM_02081	585524.HMPREF0493_1460	1.1e-18	98.6	Lactobacillaceae													Bacteria	1UTR4@1239,3F5D1@33958,4HG6W@91061,COG3385@1,COG3385@2	NA|NA|NA	L	COG3385 FOG Transposase and inactivated derivatives
MDCMBIEM_02128	742738.HMPREF9460_01399	1.9e-48	199.1	Clostridia			3.1.21.3	ko:K01154					ko00000,ko01000,ko02048				Bacteria	1V5F5@1239,24KB1@186801,COG0732@1,COG0732@2	NA|NA|NA	V	Type I restriction modification DNA specificity domain
MDCMBIEM_02180	1050201.KB913034_gene526	4.5e-44	183.3	Erysipelotrichia	cca		2.7.7.19,2.7.7.72	ko:K00970,ko:K00974,ko:K19545	ko03013,ko03018,map03013,map03018		R09382,R09383,R09384,R09386	RC00078	ko00000,ko00001,ko01000,ko01504,ko03016,ko03019				Bacteria	1TV2C@1239,3VUCY@526524,COG0617@1,COG0617@2	NA|NA|NA	J	Aminoglycoside-2''-adenylyltransferase
MDCMBIEM_02187	891391.LAC30SC_00920	1.4e-55	222.2	Lactobacillaceae													Bacteria	1TRSF@1239,3FB5V@33958,4HAYI@91061,COG2826@1,COG2826@2	NA|NA|NA	L	COG2826 Transposase and inactivated derivatives, IS30 family
MDCMBIEM_02285	748671.LCRIS_00042	3.3e-144	517.7	Lactobacillaceae	ropB												Bacteria	1UUY5@1239,3F7J8@33958,4I403@91061,COG1396@1,COG1396@2	NA|NA|NA	K	Helix-turn-helix domain
MDCMBIEM_02311	1050201.KB913034_gene527	1.7e-198	698.4	Bacteria													Bacteria	COG3677@1,COG3677@2	NA|NA|NA	L	transposition, DNA-mediated
MDCMBIEM_02317	353496.LBU_0106	2.1e-79	301.6	Firmicutes													Bacteria	1UY2W@1239,COG3464@1,COG3464@2	NA|NA|NA	L	Transposase
MDCMBIEM_02318	349123.Lreu23DRAFT_3228	4e-33	148.3	Lactobacillaceae	hsdS-1		3.1.21.3	ko:K01154					ko00000,ko01000,ko02048				Bacteria	1V88S@1239,3FBIR@33958,4IQS9@91061,COG0732@1,COG0732@2	NA|NA|NA	L	Type I restriction modification DNA specificity domain
MDCMBIEM_02323	891391.LAC30SC_00920	3.5e-76	290.8	Lactobacillaceae													Bacteria	1TRSF@1239,3FB5V@33958,4HAYI@91061,COG2826@1,COG2826@2	NA|NA|NA	L	COG2826 Transposase and inactivated derivatives, IS30 family
MDCMBIEM_02355	748671.LCRIS_00004	8.7e-187	659.4	Lactobacillaceae	recF	GO:0000731,GO:0005575,GO:0005622,GO:0005623,GO:0006139,GO:0006259,GO:0006281,GO:0006302,GO:0006725,GO:0006807,GO:0006950,GO:0006974,GO:0008150,GO:0008152,GO:0009058,GO:0009059,GO:0009295,GO:0009987,GO:0018130,GO:0019438,GO:0033554,GO:0034641,GO:0034645,GO:0034654,GO:0043170,GO:0043226,GO:0043228,GO:0043229,GO:0043232,GO:0043590,GO:0044237,GO:0044238,GO:0044249,GO:0044260,GO:0044271,GO:0044424,GO:0044464,GO:0046483,GO:0050896,GO:0051716,GO:0071704,GO:0071897,GO:0090304,GO:1901360,GO:1901362,GO:1901576		ko:K03629	ko03440,map03440				ko00000,ko00001,ko03400				Bacteria	1TP9U@1239,3F3Q1@33958,4HA0W@91061,COG1195@1,COG1195@2	NA|NA|NA	L	it is required for DNA replication and normal SOS inducibility. RecF binds preferentially to single-stranded, linear DNA. It also seems to bind ATP
MDCMBIEM_02360	748671.LCRIS_00018	2.7e-168	597.8	Lactobacillaceae	scrK		2.7.1.2,2.7.1.4	ko:K00845,ko:K00847	ko00010,ko00051,ko00052,ko00500,ko00520,ko00521,ko00524,ko01100,ko01110,ko01120,ko01130,ko01200,map00010,map00051,map00052,map00500,map00520,map00521,map00524,map01100,map01110,map01120,map01130,map01200	M00001,M00549	R00299,R00760,R00867,R01600,R01786,R03920	RC00002,RC00017	ko00000,ko00001,ko00002,ko01000				Bacteria	1TQU4@1239,3F3K8@33958,4HA1C@91061,COG1940@1,COG1940@2	NA|NA|NA	GK	ROK family
MDCMBIEM_02362	748671.LCRIS_00017	1.2e-58	232.3	Lactobacillaceae	degV												Bacteria	1V289@1239,3F4D9@33958,4I3AR@91061,COG1307@1,COG1307@2	NA|NA|NA	S	DegV family
MAIIFJIC_00051	324831.LGAS_1421	3.6e-158	564.3	Lactobacillaceae	polA	GO:0003674,GO:0003824,GO:0003887,GO:0004518,GO:0004527,GO:0005575,GO:0005618,GO:0005622,GO:0005623,GO:0005737,GO:0005886,GO:0006139,GO:0006259,GO:0006260,GO:0006261,GO:0006281,GO:0006725,GO:0006807,GO:0006950,GO:0006974,GO:0008150,GO:0008152,GO:0008409,GO:0009058,GO:0009059,GO:0009987,GO:0016020,GO:0016740,GO:0016772,GO:0016779,GO:0016787,GO:0016788,GO:0018130,GO:0019438,GO:0030312,GO:0033554,GO:0034061,GO:0034641,GO:0034645,GO:0034654,GO:0040007,GO:0043170,GO:0044237,GO:0044238,GO:0044249,GO:0044260,GO:0044271,GO:0044424,GO:0044464,GO:0046483,GO:0050896,GO:0051716,GO:0071704,GO:0071897,GO:0071944,GO:0090304,GO:0090305,GO:0140097,GO:1901360,GO:1901362,GO:1901576	2.7.7.7	ko:K02335	ko00230,ko00240,ko01100,ko03030,ko03410,ko03420,ko03440,map00230,map00240,map01100,map03030,map03410,map03420,map03440		R00375,R00376,R00377,R00378	RC02795	ko00000,ko00001,ko01000,ko03032,ko03400				Bacteria	1TPKJ@1239,3F3ZA@33958,4H9S7@91061,COG0258@1,COG0258@2,COG0749@1,COG0749@2	NA|NA|NA	L	In addition to polymerase activity, this DNA polymerase exhibits 5'-3' exonuclease activity
MAIIFJIC_00052	324831.LGAS_0811	2.5e-07	61.2	Lactobacillaceae	nusA	GO:0005575,GO:0005622,GO:0005623,GO:0005737,GO:0005829,GO:0006355,GO:0008150,GO:0009889,GO:0010468,GO:0010556,GO:0019219,GO:0019222,GO:0031323,GO:0031326,GO:0031554,GO:0031564,GO:0043244,GO:0044424,GO:0044444,GO:0044464,GO:0050789,GO:0050794,GO:0051128,GO:0051171,GO:0051252,GO:0060255,GO:0065007,GO:0080090,GO:1903506,GO:2000112,GO:2001141		ko:K02600,ko:K02945	ko03010,map03010	M00178			br01610,ko00000,ko00001,ko00002,ko03009,ko03011,ko03021				Bacteria	1TPB3@1239,3F3KZ@33958,4HA7F@91061,COG0195@1,COG0195@2	NA|NA|NA	K	Participates in both transcription termination and antitermination
MAIIFJIC_00053	257314.LJ_1489	2.5e-46	191.0	Lactobacillaceae	ylxR			ko:K02600,ko:K07742					ko00000,ko03009,ko03021				Bacteria	1VEJS@1239,3F7E2@33958,4HKBY@91061,COG2740@1,COG2740@2	NA|NA|NA	K	Protein of unknown function (DUF448)
MAIIFJIC_00054	324831.LGAS_0115	3.1e-170	604.4	Lactobacillaceae	agaS	GO:0003674,GO:0005215,GO:0005575,GO:0005623,GO:0005886,GO:0005887,GO:0006810,GO:0008150,GO:0008643,GO:0009401,GO:0015144,GO:0016020,GO:0016021,GO:0022857,GO:0031224,GO:0031226,GO:0034219,GO:0044425,GO:0044459,GO:0044464,GO:0051119,GO:0051179,GO:0051234,GO:0055085,GO:0071702,GO:0071944		ko:K02082					ko00000,ko01000				Bacteria	1TQUT@1239,3F3YS@33958,4HDKQ@91061,COG2222@1,COG2222@2	NA|NA|NA	G	SIS domain
MAIIFJIC_00055	324831.LGAS_0410	1.3e-32	145.2	Lactobacillaceae	fhaB	GO:0005575,GO:0005623,GO:0009986,GO:0044464	4.3.1.7	ko:K03072,ko:K03736,ko:K15125,ko:K18491	ko00564,ko01100,ko03060,ko03070,ko04550,ko05133,map00564,map01100,map03060,map03070,map04550,map05133	M00335	R00749	RC00370	ko00000,ko00001,ko00002,ko00536,ko01000,ko02044,ko03000	2.A.6.4,3.A.5.2,3.A.5.7			Bacteria	1VSP5@1239,3F4FY@33958,4HUK1@91061,COG3064@1,COG3064@2,COG3266@1,COG3266@2	NA|NA|NA	UW	LPXTG-motif cell wall anchor domain protein
MAIIFJIC_00056	324831.LGAS_1850	1e-81	309.3	Lactobacillaceae	blaA6												Bacteria	1U828@1239,3F4K3@33958,4HA0Q@91061,COG1680@1,COG1680@2	NA|NA|NA	V	Beta-lactamase
MAIIFJIC_00057	324831.LGAS_1849	2e-171	608.2	Lactobacillaceae	fpaP		3.4.11.5	ko:K01259	ko00330,map00330		R00135		ko00000,ko00001,ko01000,ko01002				Bacteria	1UEDT@1239,3F5NK@33958,4HF61@91061,COG2267@1,COG2267@2	NA|NA|NA	I	Releases the N-terminal proline from various substrates
MAIIFJIC_00145	1203076.CAKF01000025_gene947	1.3e-90	339.3	Lactobacillaceae	hchA												Bacteria	1UG8E@1239,3F4SD@33958,4HCBM@91061,COG0693@1,COG0693@2	NA|NA|NA	S	DJ-1/PfpI family
MAIIFJIC_00146	936140.AEOT01000023_gene1900	2.6e-129	468.8	Lactobacillaceae													Bacteria	1TPM6@1239,3F5ZG@33958,4HCEP@91061,COG1902@1,COG1902@2	NA|NA|NA	C	NADH:flavin oxidoreductase / NADH oxidase family
MAIIFJIC_00147	1136177.KCA1_0072	8.2e-21	106.3	Lactobacillaceae				ko:K03892					ko00000,ko03000				Bacteria	1VFY4@1239,3F785@33958,4HP5T@91061,COG0640@1,COG0640@2	NA|NA|NA	K	helix_turn_helix, Arsenical Resistance Operon Repressor
MAIIFJIC_00148	405566.lhv_0512	1e-21	109.0	Lactobacillaceae													Bacteria	1UZVH@1239,2BVJW@1,32QXP@2,3F6CN@33958,4HFK6@91061	NA|NA|NA	S	Uncharacterised protein family (UPF0236)
MAIIFJIC_00336	139871.A9D9L9_9VIRU	4.1e-87	327.4	Viruses													Viruses	4QAPV@10239	NA|NA|NA	S	DNA binding
MAIIFJIC_00338	324831.LGAS_0055	1.9e-60	238.4	Lactobacillaceae	yhjX_2												Bacteria	1UXSX@1239,3F5NU@33958,4IF5B@91061,COG2223@1,COG2223@2	NA|NA|NA	P	Major Facilitator Superfamily
MAIIFJIC_00342	525309.HMPREF0494_0055	1.4e-93	349.0	Lactobacillaceae													Bacteria	1TQN4@1239,3F5I0@33958,4HKTX@91061,COG4227@1,COG4227@2	NA|NA|NA	L	Psort location Cytoplasmic, score
MAIIFJIC_00343	1423780.LOT_2221	0.0	1278.5	Lactobacillaceae													Bacteria	1VQWC@1239,3F4DP@33958,4HD6B@91061,COG0507@1,COG0507@2	NA|NA|NA	L	MobA MobL family protein
MAIIFJIC_00344	324831.LGAS_0419	2.8e-111	407.9	Lactobacillaceae	nrnA	GO:0008150,GO:0040007	3.1.13.3,3.1.3.7	ko:K06881	ko00920,ko01100,ko01120,map00920,map01100,map01120		R00188,R00508	RC00078	ko00000,ko00001,ko01000,ko03400				Bacteria	1TPXX@1239,3F4FC@33958,4H9ZW@91061,COG0618@1,COG0618@2	NA|NA|NA	S	DHHA1 domain protein
MAIIFJIC_00383	525365.HMPREF0548_0260	4.1e-15	87.0	Lactobacillaceae													Bacteria	1U797@1239,29PZQ@1,30AY5@2,3F957@33958,4IH43@91061	NA|NA|NA
MAIIFJIC_00384	1423754.BALY01000021_gene895	9.9e-23	112.5	Lactobacillaceae													Bacteria	1U5U0@1239,309W7@2,3F6I4@33958,4IFHY@91061,COG5585@1	NA|NA|NA
MAIIFJIC_00385	748671.LCRIS_01394	1.3e-252	878.6	Lactobacillaceae													Bacteria	1W1FZ@1239,2FIUN@1,34AK2@2,3F4EU@33958,4HYXZ@91061	NA|NA|NA
MAIIFJIC_00452	1114972.AUAW01000006_gene2329	2e-40	171.8	Lactobacillaceae													Bacteria	1W494@1239,2CHWU@1,34CGV@2,3F71N@33958,4HZJS@91061	NA|NA|NA
MAIIFJIC_00453	1300150.EMQU_2343	1.7e-29	136.0	Enterococcaceae													Bacteria	1VGV0@1239,2DMUJ@1,32TRR@2,4B2B7@81852,4HKWA@91061	NA|NA|NA	S	Domain of unknown function (DUF4352)
MAIIFJIC_00454	326425.lhe_1239	6.9e-71	273.1	Firmicutes	xkdA												Bacteria	1W1K0@1239,COG2856@1,COG2856@2	NA|NA|NA	E	Zn peptidase
MAIIFJIC_00455	326425.lhe_1238	3.5e-55	220.7	Lactobacillaceae	ps115												Bacteria	1VEP9@1239,3F871@33958,4HPCR@91061,COG1396@1,COG1396@2	NA|NA|NA	K	Helix-turn-helix XRE-family like proteins
MAIIFJIC_00456	525309.HMPREF0494_1805	7.9e-10	69.3	Lactobacillaceae													Bacteria	1U71B@1239,29PTX@1,30AS3@2,3F8UQ@33958,4IGVS@91061	NA|NA|NA
MAIIFJIC_00457	1423775.BAMN01000009_gene432	4.1e-99	367.9	Lactobacillaceae													Bacteria	1UI8Z@1239,3FBT0@33958,4HQMK@91061,COG1737@1,COG1737@2	NA|NA|NA	K	ORF6N domain
MAIIFJIC_00458	1423758.BN55_04360	5.2e-25	119.8	Lactobacillaceae													Bacteria	1U7WQ@1239,29QD8@1,30BCG@2,3FA9N@33958,4IHU2@91061	NA|NA|NA
MAIIFJIC_00461	891391.LAC30SC_06675	8e-48	196.1	Lactobacillaceae													Bacteria	1U641@1239,2DKNQ@1,30A2R@2,3F6ZG@33958,4IFTI@91061	NA|NA|NA
MAIIFJIC_00464	326425.lhe_1234	3.2e-46	191.4	Lactobacillaceae													Bacteria	1VCFK@1239,2DNFZ@1,32XB4@2,3F7GM@33958,4IG23@91061	NA|NA|NA	S	Siphovirus Gp157
MAIIFJIC_00466	97137.C821_00657	7.5e-25	119.4	Lactobacillaceae													Bacteria	1U82N@1239,29QGU@1,30BG8@2,3FAGE@33958,4II02@91061	NA|NA|NA
MAIIFJIC_00467	1293597.BN147_08805	4.9e-77	294.3	Lactobacillaceae													Bacteria	1V2PN@1239,28P42@1,2ZBZC@2,3F4QE@33958,4HFRP@91061	NA|NA|NA	S	AAA domain
MAIIFJIC_00475	97137.C821_00668	2.1e-31	141.4	Lactobacillaceae													Bacteria	1VFRB@1239,2C2JW@1,3316C@2,3F7ZG@33958,4HPUN@91061	NA|NA|NA	S	Domain of Unknown Function (DUF1599)
MAIIFJIC_00477	97137.C821_00672	1e-14	85.5	Lactobacillaceae													Bacteria	1U8EM@1239,2BTJ0@1,32NRI@2,3FAWD@33958,4IICG@91061	NA|NA|NA
MAIIFJIC_00479	97137.C821_00673	6.3e-49	199.9	Lactobacillaceae													Bacteria	1VA3C@1239,2DJ23@1,32UC6@2,3FBPD@33958,4HM73@91061	NA|NA|NA	S	VRR-NUC domain
MAIIFJIC_00480	326425.lhe_1218	2.8e-86	324.7	Lactobacillaceae													Bacteria	1U7RU@1239,29QA6@1,30B9A@2,3FA35@33958,4IHP6@91061	NA|NA|NA
MAIIFJIC_00482	1423754.BALY01000011_gene295	1.3e-25	122.9	Lactobacillaceae	arpU												Bacteria	1W30Q@1239,2DPRG@1,3333C@2,3F7WR@33958,4I13H@91061	NA|NA|NA	S	Phage transcriptional regulator, ArpU family
MAIIFJIC_00483	326425.lhe_1216	6.8e-42	177.2	Lactobacillaceae	ps333			ko:K07474					ko00000				Bacteria	1VAD9@1239,3F6ZJ@33958,4HXMG@91061,COG3728@1,COG3728@2	NA|NA|NA	L	Terminase small subunit
MAIIFJIC_00484	324831.LGAS_0605	1.9e-212	745.0	Lactobacillaceae	ps334												Bacteria	1TT2C@1239,3F3NN@33958,4H9S2@91061,COG1783@1,COG1783@2	NA|NA|NA	S	Terminase-like family
MAIIFJIC_00486	326425.lhe_1213	1.7e-177	628.6	Lactobacillaceae													Bacteria	1U6KJ@1239,3F4ED@33958,4HFY6@91061,COG2369@1,COG2369@2	NA|NA|NA	S	Phage Mu protein F like protein
MAIIFJIC_00487	324831.LGAS_1851	1.2e-214	752.3	Lactobacillaceae	pts29C		2.7.1.207	ko:K02761,ko:K02787,ko:K02788	ko00052,ko00500,ko01100,ko02060,map00052,map00500,map01100,map02060	M00275,M00281	R04393,R11170,R11172	RC00017,RC03206	ko00000,ko00001,ko00002,ko01000,ko02000	4.A.3.1,4.A.3.2			Bacteria	1TP8D@1239,3F54Z@33958,4H9W2@91061,COG1455@1,COG1455@2	NA|NA|NA	G	The phosphoenolpyruvate-dependent sugar phosphotransferase system (PTS), a major carbohydrate active - transport system, catalyzes the phosphorylation of incoming sugar substrates concomitant with their translocation across the cell membrane
MAIIFJIC_00488	324831.LGAS_0071	1.2e-30	139.0	Lactobacillaceae				ko:K16785	ko02010,map02010	M00582			ko00000,ko00001,ko00002,ko02000	3.A.1.25,3.A.1.28,3.A.1.29,3.A.1.30,3.A.1.31,3.A.1.32,3.A.1.33,3.A.1.35			Bacteria	1V679@1239,3FBEQ@33958,4HFRQ@91061,COG0619@1,COG0619@2	NA|NA|NA	P	Cobalt transport protein
MAIIFJIC_00489	257314.LJ_0492	7.9e-45	186.0	Lactobacillaceae	pbp1B		2.4.1.129,3.4.16.4	ko:K03693,ko:K05365,ko:K05366,ko:K05367,ko:K12551,ko:K12555,ko:K21464	ko00550,ko01100,ko01501,map00550,map01100,map01501		R04519	RC00005,RC00049	ko00000,ko00001,ko01000,ko01003,ko01011		GT51		Bacteria	1TPM5@1239,3F4ZE@33958,4H9SA@91061,COG0744@1,COG0744@2	NA|NA|NA	M	Penicillin binding protein transpeptidase domain
MAIIFJIC_00490	324831.LGAS_0196	7.4e-123	446.4	Lactobacillaceae	pbg6		3.2.1.86	ko:K01223	ko00010,ko00500,map00010,map00500		R00839,R05133,R05134	RC00049,RC00171,RC00714	ko00000,ko00001,ko01000		GT1		Bacteria	1TP19@1239,3FC7C@33958,4HDER@91061,COG2723@1,COG2723@2	NA|NA|NA	G	Belongs to the glycosyl hydrolase 1 family
MAIIFJIC_00518	428127.EUBDOL_00503	1.8e-45	188.7	Erysipelotrichia													Bacteria	1TP9A@1239,3VPEQ@526524,COG3344@1,COG3344@2	NA|NA|NA	L	Psort location Cytoplasmic, score
MAIIFJIC_00519	945021.TEH_11390	1.6e-123	449.1	Enterococcaceae													Bacteria	1TP9A@1239,4B36Y@81852,4H9NW@91061,COG3344@1,COG3344@2	NA|NA|NA	L	Bifunctional protein
MAIIFJIC_00522	891391.LAC30SC_08675	5.2e-130	470.3	Lactobacillaceae			3.6.1.13,3.6.1.55	ko:K01515,ko:K03574	ko00230,map00230		R01054	RC00002	ko00000,ko00001,ko01000,ko03400				Bacteria	1UZ4E@1239,3FBCZ@33958,4IPMJ@91061,COG1051@1,COG1051@2,COG4111@1,COG4111@2	NA|NA|NA	F	NUDIX domain
MAIIFJIC_00523	891391.LAC30SC_08670	1.4e-47	195.3	Lactobacillaceae	pspC			ko:K03973					ko00000,ko02048,ko03000				Bacteria	1VKBQ@1239,3F87Y@33958,4HRGW@91061,COG1983@1,COG1983@2	NA|NA|NA	KT	PspC domain
MAIIFJIC_00537	748671.LCRIS_01615	7.5e-138	496.5	Lactobacillaceae				ko:K07707	ko02020,ko02024,map02020,map02024	M00495			ko00000,ko00001,ko00002,ko02022				Bacteria	1V392@1239,3F6AD@33958,4HHAI@91061,COG3279@1,COG3279@2	NA|NA|NA	K	LytTr DNA-binding domain
MAIIFJIC_00538	1293597.BN147_07430	5.9e-41	174.5	Lactobacillaceae													Bacteria	1U6TR@1239,29PQT@1,30AKJ@2,3F8H1@33958,4IGMJ@91061	NA|NA|NA
MAIIFJIC_00574	272621.LBA1565	1.5e-46	191.8	Lactobacillaceae				ko:K07473					ko00000,ko02048				Bacteria	1VGJW@1239,3F6PK@33958,4HR7A@91061,COG3077@1,COG3077@2	NA|NA|NA	L	RelB antitoxin
MAIIFJIC_00576	1423748.BALB01000032_gene1929	1.6e-35	155.6	Lactobacillaceae													Bacteria	1UZVA@1239,3F4KP@33958,4HH09@91061,COG3039@1,COG3039@2	NA|NA|NA	L	An automated process has identified a potential problem with this gene model
MAIIFJIC_00577	1423790.BN53_01330	1e-24	118.6	Lactobacillaceae				ko:K02755,ko:K02756,ko:K02757	ko02060,map02060	M00271			ko00000,ko00001,ko00002,ko01000,ko02000	4.A.1.2.11,4.A.1.2.2,4.A.1.2.5,4.A.1.2.6			Bacteria	1UXSQ@1239,3FAFV@33958,4I27G@91061,COG1263@1,COG1263@2,COG1264@1,COG1264@2	NA|NA|NA	G	phosphotransferase system, EIIB
MAIIFJIC_00579	748671.LCRIS_00029	1.7e-120	439.1	Lactobacillaceae	ftsZ			ko:K03531,ko:K03832	ko04112,map04112				ko00000,ko00001,ko02000,ko02048,ko03036,ko04812	2.C.1.1			Bacteria	1UHXS@1239,3F7D9@33958,4ISA8@91061,COG0810@1,COG0810@2	NA|NA|NA	M	Interacts with outer membrane receptor proteins that carry out high-affinity binding and energy dependent uptake into the periplasmic space of specific substrates. It could act to transduce energy from the cytoplasmic membrane to specific energy- requiring processes in the outer membrane, resulting in the release into the periplasm of ligands bound by these outer membrane proteins
MAIIFJIC_00580	748671.LCRIS_00029	3.7e-272	944.1	Lactobacillaceae	ftsZ			ko:K03531,ko:K03832	ko04112,map04112				ko00000,ko00001,ko02000,ko02048,ko03036,ko04812	2.C.1.1			Bacteria	1UHXS@1239,3F7D9@33958,4ISA8@91061,COG0810@1,COG0810@2	NA|NA|NA	M	Interacts with outer membrane receptor proteins that carry out high-affinity binding and energy dependent uptake into the periplasmic space of specific substrates. It could act to transduce energy from the cytoplasmic membrane to specific energy- requiring processes in the outer membrane, resulting in the release into the periplasm of ligands bound by these outer membrane proteins
MAIIFJIC_00582	210007.SMU_78	0.0	1317.8	Bacilli	fruA		3.2.1.1,3.2.1.26,3.2.1.65,3.2.1.80	ko:K01176,ko:K01193,ko:K01212,ko:K03332	ko00051,ko00052,ko00500,ko01100,ko04973,map00051,map00052,map00500,map01100,map04973		R00801,R00802,R00879,R02108,R02112,R02410,R03635,R03921,R05624,R06088,R11262,R11311	RC00028,RC00077,RC03278	ko00000,ko00001,ko01000		GH13,GH32		Bacteria	1TS4M@1239,4HVB7@91061,COG1621@1,COG1621@2,COG3583@1,COG3583@2,COG5492@1,COG5492@2	NA|NA|NA	G	Beta-fructosidases (levanase invertase)
MAIIFJIC_00589	1423790.BN53_01095	2.7e-72	278.9	Lactobacillaceae													Bacteria	1TQWY@1239,3F75S@33958,4HW0R@91061,COG0583@1,COG0583@2	NA|NA|NA	K	Bacterial regulatory helix-turn-helix protein, lysR family
MAIIFJIC_00590	575605.ACQN01000020_gene730	6.3e-16	90.1	Lactobacillaceae	lysR7												Bacteria	1V09D@1239,3F6R1@33958,4IQPY@91061,COG0583@1,COG0583@2	NA|NA|NA	K	LysR substrate binding domain
MAIIFJIC_00591	363555.Q20DB8_9CAUD	8.2e-105	386.3	Caudovirales													Viruses	4QAK6@10239,4QPBY@28883	NA|NA|NA	S	N-acetylmuramoyl-L-alanine amidase activity
MAIIFJIC_00592	257314.LJ_1124	1.2e-172	612.5	Lactobacillaceae	alsS		2.2.1.6	ko:K01652	ko00290,ko00650,ko00660,ko00770,ko01100,ko01110,ko01130,ko01210,ko01230,map00290,map00650,map00660,map00770,map01100,map01110,map01130,map01210,map01230	M00019,M00570	R00006,R00014,R00226,R03050,R04672,R04673,R08648	RC00027,RC00106,RC01192,RC02744,RC02893	ko00000,ko00001,ko00002,ko01000				Bacteria	1TQE8@1239,3FCE6@33958,4HAV1@91061,COG0028@1,COG0028@2	NA|NA|NA	EH	Belongs to the TPP enzyme family
MAIIFJIC_00594	324831.LGAS_1762	3.9e-69	267.3	Lactobacillaceae	aroD			ko:K06889					ko00000				Bacteria	1V43W@1239,3F4SI@33958,4HNBU@91061,COG1073@1,COG1073@2	NA|NA|NA	S	Alpha/beta hydrolase family
MAIIFJIC_00596	324831.LGAS_0278	2.1e-67	261.5	Lactobacillaceae	hslO	GO:0003674,GO:0005488,GO:0005515,GO:0005575,GO:0005622,GO:0005623,GO:0005737,GO:0005829,GO:0006457,GO:0006950,GO:0006979,GO:0008150,GO:0008270,GO:0009266,GO:0009408,GO:0009628,GO:0009987,GO:0031647,GO:0036506,GO:0042026,GO:0042802,GO:0043167,GO:0043169,GO:0044183,GO:0044424,GO:0044444,GO:0044464,GO:0046872,GO:0046914,GO:0050896,GO:0065007,GO:0065008		ko:K04083					ko00000,ko03110				Bacteria	1TRCH@1239,3F42B@33958,4HAFR@91061,COG1281@1,COG1281@2	NA|NA|NA	O	Redox regulated molecular chaperone. Protects both thermally unfolding and oxidatively damaged proteins from irreversible aggregation. Plays an important role in the bacterial defense system toward oxidative stress
MAIIFJIC_00597	1545701.LACWKB10_1001	4.4e-54	218.4	Lactobacillaceae													Bacteria	1UIFH@1239,3FC0E@33958,4IUE4@91061,COG2807@1,COG2807@2	NA|NA|NA	P	Major Facilitator Superfamily
MAIIFJIC_00598	1423806.JCM15457_1794	2.7e-200	704.9	Lactobacillaceae													Bacteria	1TT1Q@1239,3F4IR@33958,4IEVI@91061,COG1053@1,COG1053@2	NA|NA|NA	C	FAD binding domain
MAIIFJIC_00599	1423734.JCM14202_3395	8.3e-64	250.0	Lactobacillaceae													Bacteria	1UXYK@1239,3FCBT@33958,4HBU0@91061,COG2271@1,COG2271@2	NA|NA|NA	G	Major Facilitator Superfamily
MAIIFJIC_00600	1423734.JCM14202_3394	1.3e-32	145.6	Lactobacillaceae				ko:K01436					ko00000,ko01000,ko01002				Bacteria	1TPD7@1239,3FC42@33958,4H9WQ@91061,COG1473@1,COG1473@2	NA|NA|NA	E	Peptidase family M20/M25/M40
MAIIFJIC_00601	1423775.BAMN01000013_gene722	8.6e-114	416.8	Lactobacillaceae				ko:K01436					ko00000,ko01000,ko01002				Bacteria	1TPD7@1239,3FC42@33958,4H9WQ@91061,COG1473@1,COG1473@2	NA|NA|NA	E	Peptidase family M20/M25/M40
MAIIFJIC_00602	272621.LBA1710	0.0	1508.0	Lactobacillaceae	pulA		3.2.1.41	ko:K01200	ko00500,ko01100,ko01110,map00500,map01100,map01110		R02111		ko00000,ko00001,ko01000		CBM48,GH13		Bacteria	1TP3M@1239,3F4C2@33958,4HBP5@91061,COG1523@1,COG1523@2	NA|NA|NA	G	belongs to the glycosyl hydrolase 13 family
MAIIFJIC_00605	748671.LCRIS_01829	1.4e-07	61.6	Lactobacillaceae													Bacteria	1U7VK@1239,29QCK@1,30BBV@2,3FA8B@33958,4IHT0@91061	NA|NA|NA
MAIIFJIC_00608	1423748.BALB01000005_gene728	7.4e-70	270.4	Lactobacillaceae													Bacteria	1UTR4@1239,3F4XR@33958,4HG6W@91061,COG3385@1,COG3385@2	NA|NA|NA	L	Transposase DDE domain
MAIIFJIC_00609	1423748.BALB01000005_gene728	1.9e-59	235.7	Lactobacillaceae													Bacteria	1UTR4@1239,3F4XR@33958,4HG6W@91061,COG3385@1,COG3385@2	NA|NA|NA	L	Transposase DDE domain
MAIIFJIC_00610	428126.CLOSPI_00377	2.6e-83	315.1	Erysipelotrichia													Bacteria	1TP9A@1239,3VPEQ@526524,COG3344@1,COG3344@2	NA|NA|NA	L	Psort location Cytoplasmic, score
MAIIFJIC_00611	1158609.I586_00668	9.7e-139	501.1	Enterococcaceae			3.2.1.99	ko:K06113					ko00000,ko01000		GH43		Bacteria	1TPHA@1239,4B2FJ@81852,4HBSN@91061,COG3507@1,COG3507@2	NA|NA|NA	M	C-terminal of Glycosyl hydrolases family 43
MAIIFJIC_00612	349123.Lreu23DRAFT_3537	9.7e-225	786.2	Lactobacillaceae	araB		2.7.1.16	ko:K00853	ko00040,ko01100,map00040,map01100		R01526,R02439	RC00002,RC00538	ko00000,ko00001,ko01000				Bacteria	1TP91@1239,3F4HI@33958,4HBGF@91061,COG1070@1,COG1070@2	NA|NA|NA	G	carbohydrate kinase FGGY
MAIIFJIC_00614	334390.LAF_1556	2.5e-131	475.3	Lactobacillaceae	araR			ko:K02103					ko00000,ko03000				Bacteria	1TP9Q@1239,3F3ZM@33958,4HARD@91061,COG1609@1,COG1609@2	NA|NA|NA	K	Transcriptional regulator
MAIIFJIC_00615	1033837.WANG_0292	8.7e-120	436.8	Lactobacillaceae	lacM		3.2.1.23,3.2.1.35,3.2.1.51,3.2.1.97	ko:K01190,ko:K01197,ko:K01206,ko:K17624	ko00052,ko00511,ko00531,ko00600,ko01100,map00052,map00511,map00531,map00600,map01100	M00076,M00077	R01105,R01678,R03355,R04783,R06114,R07824,R07825,R10905	RC00049,RC00452	ko00000,ko00001,ko00002,ko00536,ko00537,ko01000,ko02042,ko04147		GH101,GH29		Bacteria	1TRVA@1239,3F51Z@33958,4HFMH@91061,COG3250@1,COG3250@2	NA|NA|NA	G	beta-galactosidase
MAIIFJIC_00616	272621.LBA1467	3.1e-262	911.0	Lactobacillaceae	lacL		3.2.1.23	ko:K01190	ko00052,ko00511,ko00600,ko01100,map00052,map00511,map00600,map01100		R01105,R01678,R03355,R04783,R06114	RC00049,RC00452	ko00000,ko00001,ko01000				Bacteria	1TPDC@1239,3F4EI@33958,4HANW@91061,COG3250@1,COG3250@2	NA|NA|NA	G	Belongs to the glycosyl hydrolase 2 family
MAIIFJIC_00617	334390.LAF_1554	1.3e-220	772.3	Lactobacillaceae	araA	GO:0003674,GO:0003824,GO:0005575,GO:0005622,GO:0005623,GO:0005737,GO:0005829,GO:0005975,GO:0005996,GO:0006793,GO:0006796,GO:0008150,GO:0008152,GO:0008733,GO:0009056,GO:0009058,GO:0009987,GO:0016052,GO:0016853,GO:0016860,GO:0016861,GO:0019321,GO:0019323,GO:0019566,GO:0019568,GO:0019569,GO:0019572,GO:0019637,GO:0044237,GO:0044238,GO:0044281,GO:0044282,GO:0044424,GO:0044444,GO:0044464,GO:0046365,GO:0046373,GO:0051167,GO:0071704,GO:0090407,GO:1901135,GO:1901137,GO:1901159,GO:1901575,GO:1901576	5.3.1.4	ko:K01804	ko00040,ko01100,map00040,map01100		R01761	RC00516	ko00000,ko00001,ko01000			iAPECO1_1312.APECO1_1922,iB21_1397.B21_00063,iBWG_1329.BWG_0058,iE2348C_1286.E2348C_0063,iECBD_1354.ECBD_3555,iECD_1391.ECD_00064,iECED1_1282.ECED1_0061,iECIAI1_1343.ECIAI1_0062,iECNA114_1301.ECNA114_0050,iECO103_1326.ECO103_0063,iECO26_1355.ECO26_0064,iECOK1_1307.ECOK1_0061,iECP_1309.ECP_0063,iECS88_1305.ECS88_0065,iECSE_1348.ECSE_0062,iECW_1372.ECW_m0060,iEKO11_1354.EKO11_3852,iEcE24377_1341.EcE24377A_0064,iEcHS_1320.EcHS_A0066,iEcSMS35_1347.EcSMS35_0064,iEcolC_1368.EcolC_3595,iLF82_1304.LF82_0105,iLJ478.TM0276,iNRG857_1313.NRG857_00320,iSBO_1134.SBO_0049,iSSON_1240.SSON_0068,iUMN146_1321.UM146_23095,iUTI89_1310.UTI89_C0067,iWFL_1372.ECW_m0060	Bacteria	1TPXC@1239,3F4PN@33958,4HAWS@91061,COG2160@1,COG2160@2	NA|NA|NA	G	Catalyzes the conversion of L-arabinose to L-ribulose
MAIIFJIC_00618	1158609.I586_00668	2e-148	532.7	Enterococcaceae			3.2.1.99	ko:K06113					ko00000,ko01000		GH43		Bacteria	1TPHA@1239,4B2FJ@81852,4HBSN@91061,COG3507@1,COG3507@2	NA|NA|NA	M	C-terminal of Glycosyl hydrolases family 43
MAIIFJIC_00619	797515.HMPREF9103_03203	1.6e-205	722.6	Lactobacillaceae			3.2.1.185	ko:K09955,ko:K18205					ko00000,ko01000		GH127		Bacteria	1TNYA@1239,3F57Z@33958,4HDGR@91061,COG3533@1,COG3533@2	NA|NA|NA	S	Beta-L-arabinofuranosidase, GH127
MAIIFJIC_00620	208596.CAR_c02850	4.5e-152	544.7	Bacilli	abfA		3.2.1.55	ko:K01209	ko00520,map00520		R01762		ko00000,ko00001,ko01000		GH51		Bacteria	1TR7B@1239,4HCUX@91061,COG3534@1,COG3534@2	NA|NA|NA	G	alpha-N-arabinofuranosidase
MAIIFJIC_00622	1122147.AUEH01000005_gene875	8.5e-129	467.2	Bacilli	araN			ko:K17234	ko02010,map02010	M00602			ko00000,ko00001,ko00002,ko02000	3.A.1.1.34			Bacteria	1TS9Z@1239,4HAYY@91061,COG1653@1,COG1653@2	NA|NA|NA	G	Arabinose-binding protein
MAIIFJIC_00623	1122147.AUEH01000005_gene876	6.1e-123	447.2	Lactobacillaceae	araP			ko:K02025,ko:K15771,ko:K17235	ko02010,map02010	M00207,M00491,M00602			ko00000,ko00001,ko00002,ko02000	3.A.1.1,3.A.1.1.16,3.A.1.1.2,3.A.1.1.34			Bacteria	1TREE@1239,3F464@33958,4HCD0@91061,COG1175@1,COG1175@2	NA|NA|NA	P	ABC-type sugar transport systems, permease components
MAIIFJIC_00624	1122147.AUEH01000005_gene877	1.2e-112	412.9	Lactobacillaceae	araQ_3			ko:K02026,ko:K17236	ko02010,map02010	M00207,M00602			ko00000,ko00001,ko00002,ko02000	3.A.1.1,3.A.1.1.34			Bacteria	1UCH2@1239,3F3N5@33958,4HECV@91061,COG0395@1,COG0395@2	NA|NA|NA	G	Binding-protein-dependent transport system inner membrane component
MAIIFJIC_00626	565655.ECBG_01574	1.3e-120	439.5	Enterococcaceae	abf2												Bacteria	1TRHI@1239,4AZDZ@81852,4H9PB@91061,COG3940@1,COG3940@2	NA|NA|NA	G	Glycosyl hydrolases family 43
MAIIFJIC_00627	1122147.AUEH01000005_gene874	2e-224	785.0	Lactobacillaceae	abfA		3.2.1.55	ko:K01209	ko00520,map00520		R01762		ko00000,ko00001,ko01000		GH51		Bacteria	1TRY9@1239,3F5AH@33958,4HAZ7@91061,COG3534@1,COG3534@2	NA|NA|NA	G	Alpha-L-arabinofuranosidase C-terminus
MAIIFJIC_00628	1545702.LACWKB8_0037	1.2e-132	479.6	Lactobacillaceae	galM		5.1.3.3	ko:K01785	ko00010,ko00052,ko01100,ko01110,ko01120,ko01130,map00010,map00052,map01100,map01110,map01120,map01130	M00632	R01602,R10619	RC00563	ko00000,ko00001,ko00002,ko01000				Bacteria	1TQGJ@1239,3F48R@33958,4HADZ@91061,COG2017@1,COG2017@2	NA|NA|NA	G	Catalyzes the interconversion of alpha and beta anomers of maltose
MAIIFJIC_00629	797515.HMPREF9103_00187	2.3e-152	545.4	Lactobacillaceae													Bacteria	1UJ1V@1239,3F551@33958,4IT33@91061,COG1501@1,COG1501@2	NA|NA|NA	G	Alpha galactosidase A
MAIIFJIC_00630	1423767.BALU01000009_gene445	4e-185	654.1	Lactobacillaceae	msmX			ko:K10112	ko02010,map02010	M00194,M00196,M00197,M00200,M00201,M00206,M00207,M00491,M00602,M00605,M00606			ko00000,ko00001,ko00002,ko02000	3.A.1.1			Bacteria	1TP2M@1239,3FC3D@33958,4HAMQ@91061,COG3842@1,COG3842@2	NA|NA|NA	P	Belongs to the ABC transporter superfamily
MAIIFJIC_00631	1235801.C822_00785	3.1e-44	185.7	Lactobacillaceae	lrp			ko:K02647,ko:K17319	ko02010,map02010	M00603			ko00000,ko00001,ko00002,ko02000,ko03000	3.A.1.1.29,3.A.1.1.9			Bacteria	1V649@1239,3F7G1@33958,4HHCD@91061,COG2508@1,COG2508@2	NA|NA|NA	QT	PucR C-terminal helix-turn-helix domain
MAIIFJIC_00632	12417.Q9T1E7_9CAUD	1.3e-123	449.1	Siphoviridae													Viruses	4QAK6@10239,4QKKV@10699,4QPBY@28883	NA|NA|NA	S	peptidoglycan catabolic process
MAIIFJIC_00633	324831.LGAS_0624	8.6e-38	162.5	Lactobacillaceae	xkdT												Bacteria	1TQZU@1239,3F5MY@33958,4HCTP@91061,COG3299@1,COG3299@2	NA|NA|NA	S	Baseplate J-like protein
MAIIFJIC_00634	1423758.BN55_04255	7.4e-161	573.5	Lactobacillaceae													Bacteria	1UY1R@1239,3FB4M@33958,4HDQZ@91061,COG4695@1,COG4695@2	NA|NA|NA	S	Phage portal protein
MAIIFJIC_00636	1423758.BN55_04245	6e-22	109.4	Lactobacillaceae													Bacteria	1TR5W@1239,3FB4K@33958,4HEDC@91061,COG4626@1,COG4626@2	NA|NA|NA	S	Phage Terminase
MAIIFJIC_00638	1122147.AUEH01000011_gene2118	4.5e-08	64.7	Lactobacillaceae													Bacteria	1VYI2@1239,2FCMI@1,344QS@2,3F87J@33958,4HYQ6@91061	NA|NA|NA	S	Bacteriophage HK97-gp10, putative tail-component
MAIIFJIC_00639	1605.Lani381_0380	2.5e-08	65.1	Lactobacillaceae													Bacteria	1U6GF@1239,29PE6@1,30ACC@2,3F7VC@33958,4IG8K@91061	NA|NA|NA	S	Phage head-tail joining protein
MAIIFJIC_00640	1423758.BN55_04270	5.4e-41	173.7	Lactobacillaceae													Bacteria	1VP0M@1239,2EI91@1,33C0D@2,3F87N@33958,4I0AJ@91061	NA|NA|NA	S	Phage gp6-like head-tail connector protein
MAIIFJIC_00641	12417.Q9T1F6_9CAUD	8.3e-197	693.0	Siphoviridae													Viruses	4QAK6@10239,4QKP8@10699,4QPBY@28883,4QUP9@35237	NA|NA|NA	S	peptidase activity
MAIIFJIC_00642	12417.Q9T1F7_9CAUD	4.2e-24	116.7	Siphoviridae													Viruses	4QBNM@10239,4QKV6@10699,4QPUI@28883,4QUT2@35237	NA|NA|NA	S	Clp protease
MAIIFJIC_00643	326425.lhe_1231	1.8e-89	335.9	Lactobacillaceae	res												Bacteria	1TQ62@1239,3F3YQ@33958,4HAJ1@91061,COG1061@1,COG1061@2	NA|NA|NA	L	Helicase C-terminal domain protein
MAIIFJIC_00644	1423806.JCM15457_1454	9.6e-159	567.4	Lactobacillaceae	rafA		3.2.1.22	ko:K07407	ko00052,ko00561,ko00600,ko00603,map00052,map00561,map00600,map00603		R01101,R01103,R01104,R01194,R01329,R02926,R03634,R04019,R04470,R05549,R05961,R06091	RC00049,RC00059,RC00451	ko00000,ko00001,ko01000				Bacteria	1TQF4@1239,3F3RU@33958,4HA5R@91061,COG3345@1,COG3345@2	NA|NA|NA	G	alpha-galactosidase
MAIIFJIC_00645	1423734.JCM14202_2266	8.3e-203	713.4	Lactobacillaceae	malL	GO:0005575,GO:0005622,GO:0005623,GO:0005737,GO:0044424,GO:0044464	3.2.1.10	ko:K01182	ko00052,ko00500,ko01100,map00052,map00500,map01100		R00801,R01718,R01791,R06199	RC00028,RC00059,RC00077,RC00451	ko00000,ko00001,ko01000		GH13		Bacteria	1TP53@1239,3F41I@33958,4HA1G@91061,COG0366@1,COG0366@2	NA|NA|NA	G	Alpha amylase, catalytic domain protein
MAIIFJIC_00646	1231336.L248_2976	9.1e-241	839.7	Lactobacillaceae	scrA		2.7.1.211,5.3.1.1	ko:K01803,ko:K02808,ko:K02809,ko:K02810	ko00010,ko00051,ko00500,ko00562,ko00710,ko01100,ko01110,ko01120,ko01130,ko01200,ko01230,ko02060,map00010,map00051,map00500,map00562,map00710,map01100,map01110,map01120,map01130,map01200,map01230,map02060	M00001,M00002,M00003,M00269	R00811,R01015	RC00017,RC00423,RC03206	ko00000,ko00001,ko00002,ko01000,ko02000,ko04147	4.A.1.2.1,4.A.1.2.10,4.A.1.2.12,4.A.1.2.9			Bacteria	1TP5X@1239,3F458@33958,4HA0I@91061,COG1263@1,COG1263@2,COG1264@1,COG1264@2,COG2190@1,COG2190@2	NA|NA|NA	G	phosphotransferase system
MAIIFJIC_00647	1139996.OMQ_02141	1.4e-93	349.7	Enterococcaceae	scrR			ko:K02529,ko:K03484					ko00000,ko03000				Bacteria	1TQ7K@1239,4B0S8@81852,4H9V1@91061,COG1609@1,COG1609@2	NA|NA|NA	K	helix_turn _helix lactose operon repressor
MAIIFJIC_00648	525365.HMPREF0548_1626	2.7e-20	105.1	Lactobacillaceae													Bacteria	1TQYD@1239,3F82J@33958,4HDQS@91061,COG5290@1,COG5290@2	NA|NA|NA	K	Psort location Cytoplasmic, score
MAIIFJIC_00649	363555.Q20DC3_9CAUD	1.5e-138	498.8	Viruses		GO:0005575,GO:0019012											Viruses	4QAK6@10239	NA|NA|NA	S	N-acetylmuramoyl-L-alanine amidase activity
MAIIFJIC_00650	324831.LGAS_0620	2.6e-66	258.1	Lactobacillaceae	ygaU	GO:0003674,GO:0005488,GO:0005575,GO:0005576,GO:0008150,GO:0009892,GO:0009893,GO:0010035,GO:0010038,GO:0010468,GO:0010604,GO:0010605,GO:0010628,GO:0010629,GO:0019222,GO:0030955,GO:0031420,GO:0035864,GO:0040008,GO:0040009,GO:0040010,GO:0042221,GO:0043167,GO:0043169,GO:0045927,GO:0046872,GO:0048518,GO:0048519,GO:0050789,GO:0050896,GO:0060255,GO:0065007		ko:K21687,ko:K21688,ko:K21689,ko:K21690,ko:K21691					ko00000		GH23		Bacteria	1V1BA@1239,3F6QJ@33958,4HFRJ@91061,COG1652@1,COG1652@2	NA|NA|NA	S	protein containing LysM domain
MAIIFJIC_00652	257314.LJ_0176	6.3e-37	159.5	Lactobacillaceae	pepC	GO:0000096,GO:0000098,GO:0003674,GO:0003824,GO:0005575,GO:0005622,GO:0005623,GO:0005737,GO:0006082,GO:0006508,GO:0006520,GO:0006790,GO:0006807,GO:0008150,GO:0008152,GO:0008233,GO:0008234,GO:0009056,GO:0009063,GO:0009636,GO:0009987,GO:0016054,GO:0016787,GO:0019538,GO:0019752,GO:0042221,GO:0043170,GO:0043418,GO:0043436,GO:0044237,GO:0044238,GO:0044248,GO:0044273,GO:0044281,GO:0044282,GO:0044424,GO:0044464,GO:0046395,GO:0050667,GO:0050896,GO:0070011,GO:0071704,GO:0140096,GO:1901564,GO:1901565,GO:1901575,GO:1901605,GO:1901606	3.4.22.40	ko:K01372					ko00000,ko01000,ko01002				Bacteria	1TRJN@1239,3F3QA@33958,4HBZ9@91061,COG3579@1,COG3579@2	NA|NA|NA	E	aminopeptidase
MAIIFJIC_00653	324831.LGAS_1347	9.2e-41	172.6	Lactobacillaceae	yubA												Bacteria	1TQ84@1239,3F418@33958,4H9SR@91061,COG0628@1,COG0628@2	NA|NA|NA	S	AI-2E family transporter
MAIIFJIC_00654	324831.LGAS_0439	4.2e-118	430.6	Lactobacillaceae	pepV		3.5.1.18	ko:K01270,ko:K01439	ko00300,ko00480,ko01100,ko01120,ko01230,map00300,map00480,map01100,map01120,map01230	M00016	R00899,R02734,R04951	RC00064,RC00090,RC00096,RC00141	ko00000,ko00001,ko00002,ko01000,ko01002				Bacteria	1TPEG@1239,3F3UV@33958,4HC14@91061,COG0624@1,COG0624@2	NA|NA|NA	E	dipeptidase PepV
MAIIFJIC_00655	525309.HMPREF0494_0032	3.7e-154	550.8	Lactobacillaceae	pncB	GO:0001666,GO:0003674,GO:0003824,GO:0004516,GO:0005575,GO:0005623,GO:0005886,GO:0006139,GO:0006725,GO:0006732,GO:0006733,GO:0006753,GO:0006793,GO:0006796,GO:0006807,GO:0006950,GO:0008150,GO:0008152,GO:0009058,GO:0009108,GO:0009117,GO:0009165,GO:0009435,GO:0009605,GO:0009607,GO:0009628,GO:0009987,GO:0016020,GO:0016740,GO:0016757,GO:0016763,GO:0016874,GO:0016879,GO:0018130,GO:0019359,GO:0019362,GO:0019363,GO:0019365,GO:0019438,GO:0019637,GO:0019674,GO:0034355,GO:0034641,GO:0034654,GO:0036293,GO:0043094,GO:0043173,GO:0043207,GO:0044237,GO:0044238,GO:0044249,GO:0044271,GO:0044281,GO:0044403,GO:0044419,GO:0044464,GO:0046483,GO:0046496,GO:0047280,GO:0050896,GO:0051186,GO:0051188,GO:0051701,GO:0051704,GO:0051707,GO:0055086,GO:0070482,GO:0071704,GO:0071944,GO:0072524,GO:0072525,GO:0075136,GO:0090407,GO:1901293,GO:1901360,GO:1901362,GO:1901564,GO:1901566,GO:1901576	6.3.4.21	ko:K00763	ko00760,ko01100,map00760,map01100		R01724	RC00033	ko00000,ko00001,ko01000				Bacteria	1TPDW@1239,3F3K7@33958,4HAI4@91061,COG1488@1,COG1488@2	NA|NA|NA	F	Catalyzes the synthesis of beta-nicotinate D- ribonucleotide from nicotinate and 5-phospho-D-ribose 1-phosphate at the expense of ATP
MAIIFJIC_00656	525309.HMPREF0494_0033	8.5e-104	382.9	Lactobacillaceae	pncA	GO:0005575,GO:0005622,GO:0005623,GO:0005737,GO:0006139,GO:0006206,GO:0006208,GO:0006212,GO:0006725,GO:0006807,GO:0008150,GO:0008152,GO:0009056,GO:0009112,GO:0009987,GO:0017144,GO:0019860,GO:0034641,GO:0042737,GO:0044237,GO:0044238,GO:0044248,GO:0044270,GO:0044281,GO:0044424,GO:0044464,GO:0046113,GO:0046483,GO:0046700,GO:0055086,GO:0071704,GO:0072527,GO:0072529,GO:1901360,GO:1901361,GO:1901564,GO:1901565,GO:1901575		ko:K16788					ko00000,ko02000	2.A.88.5		iSB619.SA_RS09955	Bacteria	1V1CY@1239,3F41F@33958,4HFRS@91061,COG1335@1,COG1335@2	NA|NA|NA	Q	Isochorismatase family
MAIIFJIC_00659	1033837.WANG_1726	1.1e-25	122.1	Lactobacillaceae													Bacteria	1TRSF@1239,3F3UG@33958,4HDM3@91061,COG2826@1,COG2826@2	NA|NA|NA	L	PFAM Integrase, catalytic core
MAIIFJIC_00660	1033837.WANG_1725	3.7e-148	530.8	Lactobacillaceae	cbiO2			ko:K16786,ko:K16787	ko02010,map02010	M00582			ko00000,ko00001,ko00002,ko01000,ko02000	3.A.1.25,3.A.1.28,3.A.1.29,3.A.1.30,3.A.1.31,3.A.1.32,3.A.1.33,3.A.1.35			Bacteria	1TQAV@1239,3F5M4@33958,4HCMA@91061,COG1122@1,COG1122@2	NA|NA|NA	P	ABC transporter
MAIIFJIC_00661	1033837.WANG_1724	1.3e-156	558.9	Lactobacillaceae				ko:K16786,ko:K16787	ko02010,map02010	M00582			ko00000,ko00001,ko00002,ko01000,ko02000	3.A.1.25,3.A.1.28,3.A.1.29,3.A.1.30,3.A.1.31,3.A.1.32,3.A.1.33,3.A.1.35			Bacteria	1VTBJ@1239,3F4XB@33958,4HVE5@91061,COG1122@1,COG1122@2	NA|NA|NA	P	ABC transporter
MAIIFJIC_00662	944562.HMPREF9102_2134	9.9e-92	342.8	Lactobacillaceae	cbiQ			ko:K02008,ko:K16785	ko02010,map02010	M00245,M00246,M00582			ko00000,ko00001,ko00002,ko02000	3.A.1.18,3.A.1.22,3.A.1.23,3.A.1.25,3.A.1.28,3.A.1.29,3.A.1.30,3.A.1.31,3.A.1.32,3.A.1.33,3.A.1.35			Bacteria	1UYQQ@1239,3F5GJ@33958,4HFDP@91061,COG0619@1,COG0619@2	NA|NA|NA	P	Cobalt transport protein
MAIIFJIC_00665	324831.LGAS_0470	2e-55	221.5	Lactobacillaceae			1.14.99.57	ko:K06996,ko:K21481					ko00000,ko01000				Bacteria	1V8JS@1239,3F70E@33958,4HKAP@91061,COG1359@1,COG1359@2	NA|NA|NA	S	Antibiotic biosynthesis monooxygenase
MAIIFJIC_00666	1423758.BN55_00615	1.4e-93	349.0	Lactobacillaceae			1.1.1.1,1.1.1.14	ko:K00001,ko:K00008	ko00010,ko00040,ko00051,ko00071,ko00350,ko00625,ko00626,ko00830,ko00980,ko00982,ko01100,ko01110,ko01120,ko01130,ko01220,map00010,map00040,map00051,map00071,map00350,map00625,map00626,map00830,map00980,map00982,map01100,map01110,map01120,map01130,map01220	M00014	R00623,R00754,R00875,R01896,R02124,R04805,R04880,R05233,R05234,R06917,R06927,R07105,R08281,R08306,R08310	RC00050,RC00085,RC00087,RC00088,RC00099,RC00102,RC00116,RC00649,RC01734,RC02273	ko00000,ko00001,ko00002,ko01000				Bacteria	1TPIW@1239,3F42F@33958,4HB2G@91061,COG1063@1,COG1063@2	NA|NA|NA	E	alcohol dehydrogenase
MAIIFJIC_00672	97137.C821_00229	3e-93	348.2	Lactobacillaceae				ko:K01992		M00254			ko00000,ko00002,ko02000	3.A.1			Bacteria	1VI55@1239,2EASH@1,334UI@2,3F7QG@33958,4HP77@91061	NA|NA|NA
MAIIFJIC_00673	1423748.BALB01000024_gene1740	7.9e-113	413.3	Lactobacillaceae				ko:K01992		M00254			ko00000,ko00002,ko02000	3.A.1			Bacteria	1V6XJ@1239,3F58X@33958,4HITU@91061,COG0842@1,COG0842@2	NA|NA|NA	V	Transport permease protein
MAIIFJIC_00674	1423748.BALB01000024_gene1741	9.9e-135	486.1	Lactobacillaceae				ko:K01990		M00254			ko00000,ko00002,ko02000	3.A.1			Bacteria	1UHYH@1239,3FC3I@33958,4ISGA@91061,COG4555@1,COG4555@2	NA|NA|NA	CP	ATPases associated with a variety of cellular activities
MAIIFJIC_00675	1423748.BALB01000024_gene1742	3.8e-154	551.2	Lactobacillaceae													Bacteria	1U6X8@1239,2B4TT@1,31XKC@2,3F8NJ@33958,4IGRH@91061	NA|NA|NA
MAIIFJIC_00707	324831.LGAS_0632	1.3e-99	369.0	Lactobacillaceae	lysA2												Bacteria	1VF8D@1239,3F4U9@33958,4HX0U@91061,COG3757@1,COG3757@2	NA|NA|NA	M	Glycosyl hydrolases family 25
MAIIFJIC_00708	257314.LJ_1659	1.3e-94	352.4	Lactobacillaceae	baeR												Bacteria	1TQ1U@1239,3F4DN@33958,4HA4B@91061,COG2197@1,COG2197@2	NA|NA|NA	K	helix_turn_helix, Lux Regulon
MAIIFJIC_00709	324831.LGAS_0081	4.5e-146	523.9	Lactobacillaceae	ydaM												Bacteria	1TR2P@1239,3F3RY@33958,4HAQN@91061,COG1215@1,COG1215@2	NA|NA|NA	M	Glycosyl transferase
MAIIFJIC_00710	324831.LGAS_0045	9.3e-42	176.0	Lactobacillaceae	infB			ko:K02519,ko:K03832					ko00000,ko02000,ko03012,ko03029	2.C.1.1			Bacteria	1VSP5@1239,3F4FY@33958,4HUK1@91061,COG0810@1,COG0810@2,COG3266@1,COG3266@2,COG4932@1,COG4932@2	NA|NA|NA	UW	LPXTG-motif cell wall anchor domain protein
MAIIFJIC_00711	324831.LGAS_1830	4.6e-36	156.8	Lactobacillaceae	mutR			ko:K20375	ko02024,map02024				ko00000,ko00001,ko03000				Bacteria	1U54X@1239,3F4P7@33958,4IEW2@91061,COG1396@1,COG1396@2	NA|NA|NA	K	Helix-turn-helix XRE-family like proteins
MAIIFJIC_00714	1423767.BALU01000019_gene1984	1.5e-45	188.3	Lactobacillaceae													Bacteria	1TQQ9@1239,3F4M8@33958,4H9KK@91061,COG3666@1,COG3666@2	NA|NA|NA	L	Transposase
MAIIFJIC_00808	324831.LGAS_1157	4.1e-30	136.7	Lactobacillaceae	brpA												Bacteria	1TR1B@1239,3F3MQ@33958,4HA09@91061,COG1316@1,COG1316@2	NA|NA|NA	K	Cell envelope-like function transcriptional attenuator common domain protein
MAIIFJIC_00810	324831.LGAS_0510	6.8e-30	136.0	Lactobacillaceae													Bacteria	1VH78@1239,2DP49@1,330FY@2,3F7H5@33958,4I168@91061	NA|NA|NA
MAIIFJIC_00811	324831.LGAS_0511	3.5e-68	264.2	Lactobacillaceae				ko:K18909		M00705			ko00000,ko00002,ko01504,ko03000				Bacteria	1V7PJ@1239,3F848@33958,4IR3P@91061,COG1846@1,COG1846@2	NA|NA|NA	K	helix_turn_helix multiple antibiotic resistance protein
MAIIFJIC_00814	324831.LGAS_1161	5.8e-101	373.6	Lactobacillaceae													Bacteria	1U7CR@1239,29Q26@1,30B0S@2,3F9DM@33958,4IH89@91061	NA|NA|NA
MAIIFJIC_00817	324831.LGAS_1758	1.8e-76	292.0	Lactobacillaceae	hrtB			ko:K02004		M00258			ko00000,ko00002,ko02000	3.A.1			Bacteria	1TWFZ@1239,3F3K5@33958,4H9RQ@91061,COG0577@1,COG0577@2	NA|NA|NA	V	ABC transporter permease
MAIIFJIC_00818	334390.LAF_0673	2.3e-48	200.3	Lactobacillaceae													Bacteria	1UHY6@1239,3FBS3@33958,4ISAK@91061,COG4932@1,COG4932@2	NA|NA|NA	M	domain protein
MAIIFJIC_00863	97137.C821_00713	1.3e-122	446.0	Lactobacillaceae													Bacteria	1V3SH@1239,3F6ZF@33958,4HNR1@91061,COG3757@1,COG3757@2	NA|NA|NA	M	hydrolase, family 25
MAIIFJIC_00865	891391.LAC30SC_06470	4.5e-07	61.2	Lactobacillaceae													Bacteria	1U6QN@1239,2DKRR@1,30AIG@2,3F8BB@33958,4IGHX@91061	NA|NA|NA
MAIIFJIC_00867	97137.C821_00025	1.6e-22	112.8	Lactobacillaceae													Bacteria	1U73C@1239,29PVG@1,30ATQ@2,3F8XC@33958,4IGXY@91061	NA|NA|NA
MAIIFJIC_00871	326425.lhe_1196	2.6e-159	568.9	Lactobacillaceae													Bacteria	1U6EQ@1239,298EW@1,2ZVK2@2,3F7R9@33958,4I180@91061	NA|NA|NA
MAIIFJIC_00872	326425.lhe_1197	1.7e-86	325.5	Lactobacillaceae													Bacteria	1UEGN@1239,2DP8K@1,3310Z@2,3F7B1@33958,4HY3D@91061	NA|NA|NA	S	Uncharacterised protein conserved in bacteria (DUF2313)
MAIIFJIC_00873	326425.lhe_1198	6.4e-194	683.3	Lactobacillaceae	xkdT												Bacteria	1TQZU@1239,3F5MY@33958,4HCTP@91061,COG3299@1,COG3299@2	NA|NA|NA	S	Baseplate J-like protein
MAIIFJIC_00874	326425.lhe_1199	1.2e-58	232.6	Lactobacillaceae													Bacteria	1V9Z3@1239,3F7VE@33958,4HQ0S@91061,COG3628@1,COG3628@2	NA|NA|NA	S	Protein of unknown function (DUF2634)
MAIIFJIC_00875	326425.lhe_1200	1.8e-50	204.9	Lactobacillaceae													Bacteria	1U6FT@1239,29PDN@1,30ABU@2,3F7TJ@33958,4IG7S@91061	NA|NA|NA	S	Protein of unknown function (DUF2577)
MAIIFJIC_00876	326425.lhe_1201	3.6e-167	594.3	Lactobacillaceae	yqbQ												Bacteria	1VAT1@1239,3F5M9@33958,4HQVE@91061,COG4193@1,COG4193@2	NA|NA|NA	G	domain, Protein
MAIIFJIC_00878	326425.lhe_1203	1.5e-125	457.6	Lactobacillaceae													Bacteria	1TRVJ@1239,3FC1T@33958,4HC3P@91061,COG5412@1,COG5412@2	NA|NA|NA	S	phage tail tape measure protein
MAIIFJIC_00879	139871.A9D9V7_9VIRU	2.7e-41	174.9	Viruses													Viruses	4QCBM@10239	NA|NA|NA	S	Pfam:Phage_TAC_5
MAIIFJIC_00880	97137.C821_00695	2.5e-64	251.5	Lactobacillaceae	xkdM												Bacteria	1V2H5@1239,2CBAP@1,2ZCKJ@2,3F6BB@33958,4HXSC@91061	NA|NA|NA	S	Phage tail tube protein
MAIIFJIC_00881	326425.lhe_1206	2e-240	838.2	Lactobacillaceae	xkdK												Bacteria	1TP1Y@1239,28IGV@1,2Z8I6@2,3F4FU@33958,4HD7A@91061	NA|NA|NA	S	Phage tail sheath C-terminal domain
MAIIFJIC_00883	97137.C821_00692	4.2e-26	124.4	Lactobacillaceae													Bacteria	1U64Z@1239,2ANTG@1,31DTR@2,3F727@33958,4IFUQ@91061	NA|NA|NA
MAIIFJIC_00884	326425.lhe_1208	2.1e-67	261.5	Lactobacillaceae													Bacteria	1V9NQ@1239,2AS1N@1,31HE4@2,3FBQ9@33958,4HR95@91061	NA|NA|NA	S	Bacteriophage HK97-gp10, putative tail-component
MAIIFJIC_00885	326425.lhe_1209	1.1e-56	225.7	Lactobacillaceae													Bacteria	1W4S3@1239,28U7C@1,2ZGD0@2,3F73Y@33958,4I0YU@91061	NA|NA|NA
MAIIFJIC_00886	326425.lhe_1210	5.8e-56	223.4	Lactobacillaceae													Bacteria	1VYK5@1239,2FH0J@1,348VN@2,3F7P1@33958,4HZB4@91061	NA|NA|NA
MAIIFJIC_00887	326425.lhe_1211	7.4e-176	623.2	Lactobacillaceae													Bacteria	1TT94@1239,28KHK@1,2ZA30@2,3F4Z3@33958,4HDQH@91061	NA|NA|NA
MAIIFJIC_00888	326425.lhe_1212	8.7e-85	319.7	Lactobacillaceae													Bacteria	1V84P@1239,2DMBH@1,32H0P@2,3FBPR@33958,4IVA7@91061	NA|NA|NA	S	Phage minor structural protein GP20
MAIIFJIC_00889	324831.LGAS_0499	4e-145	520.8	Lactobacillaceae	lacT			ko:K02531,ko:K02538					ko00000,ko03000				Bacteria	1V9VB@1239,3FB5R@33958,4HJDW@91061,COG3711@1,COG3711@2	NA|NA|NA	K	CAT RNA binding domain
MAIIFJIC_00891	324831.LGAS_0402	3.4e-65	255.0	Lactobacillaceae	uup			ko:K06158					ko00000,ko03012				Bacteria	1TPAX@1239,3F3QI@33958,4HBVV@91061,COG0488@1,COG0488@2	NA|NA|NA	S	ABC transporter, ATP-binding protein
MAIIFJIC_00957	575605.ACQN01000045_gene1089	1e-17	95.5	Lactobacillaceae				ko:K07334					ko00000,ko02048				Bacteria	1VHBH@1239,3F87C@33958,4IGFI@91061,COG3549@1,COG3549@2	NA|NA|NA	S	RelE-like toxin of type II toxin-antitoxin system HigB
MAIIFJIC_00959	482234.SCAZ3_01390	1.5e-45	189.5	Firmicutes													Bacteria	1V6MD@1239,2BH95@1,32BAK@2	NA|NA|NA
MAIIFJIC_00960	1246626.BleG1_0481	2.1e-75	290.4	Bacilli													Bacteria	1V3NZ@1239,28IU7@1,2Z8SZ@2,4HJHE@91061	NA|NA|NA
MAIIFJIC_00965	324831.LGAS_0135	4.6e-57	226.9	Lactobacillaceae	asnB		6.3.5.4	ko:K01953	ko00250,ko01100,ko01110,map00250,map01100,map01110		R00578	RC00010	ko00000,ko00001,ko01000,ko01002				Bacteria	1TRPB@1239,3FB65@33958,4HA44@91061,COG0367@1,COG0367@2	NA|NA|NA	E	Asparagine synthase
MAIIFJIC_00966	324831.LGAS_0596	3.1e-25	120.2	Lactobacillaceae													Bacteria	1U86X@1239,29QJA@1,30BIV@2,3FAME@33958,4II4J@91061	NA|NA|NA
MAIIFJIC_00967	139871.A9D9Q3_9VIRU	5.5e-14	83.2	Viruses													Viruses	4QF2Y@10239	NA|NA|NA
MAIIFJIC_00968	363555.Q20DE9_9CAUD	1.9e-37	161.4	Viruses													Viruses	4QDWK@10239	NA|NA|NA
MAIIFJIC_00969	324831.LGAS_1445	4.3e-28	130.6	Lactobacillaceae													Bacteria	1U6DQ@1239,29PBS@1,30A9Z@2,3F7NZ@33958,4IG5F@91061	NA|NA|NA
MAIIFJIC_00970	324831.LGAS_0735	8.4e-74	283.5	Lactobacillaceae													Bacteria	1TS3Q@1239,3F4AT@33958,4HF7D@91061,COG4907@1,COG4907@2	NA|NA|NA	S	Predicted membrane protein (DUF2207)
MAIIFJIC_00972	139871.A9D9J3_9VIRU	8.4e-47	192.6	Viruses													Viruses	4QCCB@10239	NA|NA|NA	S	Pfam:Peptidase_M78
MAIIFJIC_00973	324831.LGAS_1518	1.1e-51	209.1	Lactobacillaceae													Bacteria	1V2ZW@1239,3FBM9@33958,4IR4I@91061,COG4684@1,COG4684@2	NA|NA|NA	S	ECF transporter, substrate-specific component
MAIIFJIC_01010	324831.LGAS_0535	1.6e-92	345.5	Lactobacillaceae	treB		2.7.1.211	ko:K02755,ko:K02756,ko:K02757,ko:K02777,ko:K02808,ko:K02809,ko:K02810	ko00010,ko00500,ko00520,ko02026,ko02060,ko05111,map00010,map00500,map00520,map02026,map02060,map05111	M00265,M00266,M00268,M00269,M00270,M00271,M00272,M00303,M00806	R00811,R02738,R02780,R04111,R04394,R05132,R08559	RC00017,RC03206	ko00000,ko00001,ko00002,ko01000,ko02000	4.A.1.1.1,4.A.1.2.1,4.A.1.2.10,4.A.1.2.11,4.A.1.2.12,4.A.1.2.2,4.A.1.2.5,4.A.1.2.6,4.A.1.2.9			Bacteria	1TP5X@1239,3F458@33958,4HA0I@91061,COG1263@1,COG1263@2,COG1264@1,COG1264@2,COG2190@1,COG2190@2	NA|NA|NA	G	phosphotransferase system
MAIIFJIC_01011	324831.LGAS_0248	3.7e-93	347.4	Lactobacillaceae	oxc	GO:0000166,GO:0000287,GO:0003674,GO:0003824,GO:0005488,GO:0005515,GO:0006082,GO:0008150,GO:0008152,GO:0008949,GO:0009056,GO:0009268,GO:0009628,GO:0009987,GO:0010447,GO:0016054,GO:0016829,GO:0016830,GO:0016831,GO:0017076,GO:0019752,GO:0019842,GO:0030554,GO:0030976,GO:0032553,GO:0032555,GO:0032559,GO:0033609,GO:0033611,GO:0036094,GO:0042802,GO:0043167,GO:0043168,GO:0043169,GO:0043436,GO:0043531,GO:0043648,GO:0043649,GO:0044237,GO:0044248,GO:0044281,GO:0044282,GO:0046395,GO:0046872,GO:0048037,GO:0050662,GO:0050896,GO:0051716,GO:0071214,GO:0071467,GO:0071468,GO:0071704,GO:0097159,GO:0097367,GO:0104004,GO:1901265,GO:1901363,GO:1901575,GO:1901681	4.1.1.8	ko:K01577	ko00630,ko01100,map00630,map01100		R01908	RC00620	ko00000,ko00001,ko01000			iEcSMS35_1347.EcSMS35_2523,iNJ661.Rv0118c	Bacteria	1TQE8@1239,3F3R9@33958,4HBUS@91061,COG0028@1,COG0028@2	NA|NA|NA	EH	Belongs to the TPP enzyme family
MAIIFJIC_01012	324831.LGAS_1220	7e-142	510.0	Lactobacillaceae			3.6.3.8	ko:K01537					ko00000,ko01000	3.A.3.2			Bacteria	1TPF5@1239,3F3KP@33958,4H9S5@91061,COG0474@1,COG0474@2	NA|NA|NA	P	P-type ATPase
MAIIFJIC_01013	324831.LGAS_1734	8.6e-117	426.4	Lactobacillaceae	hpk31		2.7.13.3	ko:K07636	ko02020,map02020	M00434			ko00000,ko00001,ko00002,ko01000,ko01001,ko02022				Bacteria	1TRZ0@1239,3FC2N@33958,4H9U1@91061,COG5002@1,COG5002@2	NA|NA|NA	T	His Kinase A (phospho-acceptor) domain
MAIIFJIC_01015	363555.Q20DB8_9CAUD	1.6e-23	115.5	Caudovirales													Viruses	4QAK6@10239,4QPBY@28883	NA|NA|NA	S	N-acetylmuramoyl-L-alanine amidase activity
MAIIFJIC_01016	257314.LJ_0369	9.7e-18	95.5	Lactobacillaceae													Bacteria	1TSRV@1239,3F514@33958,4HCIZ@91061,COG1132@1,COG1132@2	NA|NA|NA	P	ABC transporter
MAIIFJIC_01017	525365.HMPREF0548_1251	1.4e-27	128.6	Lactobacillaceae													Bacteria	1TSRV@1239,3F514@33958,4HCIZ@91061,COG1132@1,COG1132@2	NA|NA|NA	P	ABC transporter
MAIIFJIC_01018	257314.LJ_0370	4.1e-18	97.1	Lactobacillaceae													Bacteria	1TSRV@1239,3F46B@33958,4HCIZ@91061,COG1132@1,COG1132@2	NA|NA|NA	V	ABC-type multidrug transport system, ATPase and permease components
MAIIFJIC_01091	257314.LJ_0643	1.1e-55	222.2	Lactobacillaceae	pnuC			ko:K03811					ko00000,ko02000	4.B.1.1			Bacteria	1VE5T@1239,3F3MB@33958,4HMNW@91061,COG3201@1,COG3201@2	NA|NA|NA	H	nicotinamide mononucleotide transporter
MAIIFJIC_01092	324831.LGAS_0432	4.4e-46	190.3	Lactobacillaceae	ykuT	GO:0003674,GO:0005215,GO:0005488,GO:0005515,GO:0006810,GO:0006950,GO:0006970,GO:0008150,GO:0008381,GO:0009628,GO:0009987,GO:0015267,GO:0022803,GO:0022836,GO:0022857,GO:0033554,GO:0042802,GO:0050896,GO:0051179,GO:0051234,GO:0051716,GO:0055085,GO:0071214,GO:0071470,GO:0104004		ko:K22044					ko00000,ko02000	1.A.23.3			Bacteria	1TR9Z@1239,3F49U@33958,4HCB8@91061,COG0668@1,COG0668@2	NA|NA|NA	M	mechanosensitive ion channel
MAIIFJIC_01093	324831.LGAS_0431	4e-78	297.4	Lactobacillaceae	ackA	GO:0005575,GO:0005622,GO:0005623,GO:0005737,GO:0044424,GO:0044464	2.7.2.1	ko:K00925	ko00430,ko00620,ko00640,ko00680,ko00720,ko01100,ko01120,ko01200,map00430,map00620,map00640,map00680,map00720,map01100,map01120,map01200	M00357,M00579	R00315,R01353	RC00002,RC00043	ko00000,ko00001,ko00002,ko01000			iNJ661.Rv0409	Bacteria	1TQ22@1239,3F48Z@33958,4HA7K@91061,COG0282@1,COG0282@2	NA|NA|NA	F	Catalyzes the formation of acetyl phosphate from acetate and ATP. Can also catalyze the reverse reaction
MAIIFJIC_01094	257314.LJ_1711	5.6e-46	191.0	Lactobacillaceae				ko:K18491,ko:K21449	ko04550,map04550				ko00000,ko00001,ko02000,ko03000	1.B.40.2			Bacteria	1VIS5@1239,3F567@33958,4HIVX@91061,COG5295@1,COG5295@2	NA|NA|NA	UW	Tetratricopeptide repeat
MAIIFJIC_01096	324831.LGAS_0551	1.7e-43	181.8	Lactobacillaceae	pstB		3.6.3.27	ko:K02036	ko02010,map02010	M00222			ko00000,ko00001,ko00002,ko01000,ko02000	3.A.1.7		iLJ478.TM1261	Bacteria	1TP1M@1239,3F3SY@33958,4HAB1@91061,COG1117@1,COG1117@2	NA|NA|NA	P	Part of the ABC transporter complex PstSACB involved in phosphate import. Responsible for energy coupling to the transport system
MAIIFJIC_01172	748671.LCRIS_01794	1.4e-128	465.7	Lactobacillaceae				ko:K07052					ko00000				Bacteria	1VZE5@1239,3F73V@33958,4HYX4@91061,COG1266@1,COG1266@2	NA|NA|NA	S	CAAX amino terminal protease
MAIIFJIC_01215	1423748.BALB01000028_gene1855	3.5e-144	518.1	Lactobacillaceae													Bacteria	1UHSF@1239,3F428@33958,4HB04@91061,COG0438@1,COG0438@2	NA|NA|NA	M	Glycosyl transferases group 1
MAIIFJIC_01216	1158601.I585_03323	3.4e-44	185.7	Enterococcaceae				ko:K12991,ko:K12997					ko00000,ko01000,ko01003,ko01005		GT2		Bacteria	1UIVJ@1239,4B1FY@81852,4HQ7D@91061,COG0463@1,COG0463@2	NA|NA|NA	M	Glycosyl transferase family 2
MAIIFJIC_01217	349123.Lreu23DRAFT_4280	1.6e-46	193.4	Bacilli	rgpB			ko:K12997					ko00000,ko01000,ko01003,ko01005		GT2		Bacteria	1V7IQ@1239,4HK7R@91061,COG0463@1,COG0463@2	NA|NA|NA	M	Glycosyltransferase, group 2 family protein
MAIIFJIC_01218	1226325.HMPREF1548_04160	4.1e-60	238.4	Clostridiaceae				ko:K12990	ko02024,ko02025,map02024,map02025				ko00000,ko00001,ko01000,ko01003,ko01005		GT2		Bacteria	1V5AQ@1239,24IBY@186801,36KV3@31979,COG1216@1,COG1216@2	NA|NA|NA	S	Glycosyltransferase, group 2 family protein
MAIIFJIC_01219	877421.AUJT01000019_gene2755	2e-47	196.4	unclassified Lachnospiraceae													Bacteria	1VCNF@1239,252FN@186801,27NM2@186928,COG0463@1,COG0463@2	NA|NA|NA	M	Glycosyltransferase family 92
MAIIFJIC_01220	1423806.JCM15457_1204	2.6e-82	312.4	Lactobacillaceae													Bacteria	1V8J0@1239,3FBD0@33958,4HVPH@91061,COG0438@1,COG0438@2	NA|NA|NA	M	transferase activity, transferring glycosyl groups
MAIIFJIC_01221	1260356.D920_00053	8.8e-10	71.6	Enterococcaceae													Bacteria	1VKUC@1239,29YP6@1,30KIT@2,4B49B@81852,4I5VP@91061	NA|NA|NA
MAIIFJIC_01238	326425.lhe_0426	2.8e-213	747.7	Lactobacillaceae													Bacteria	1TSDZ@1239,3F5ZT@33958,4ISNQ@91061,COG0500@1,COG0789@1,COG0789@2,COG2226@2	NA|NA|NA	KQ	helix_turn_helix, mercury resistance
MAIIFJIC_01239	1605.Lani381_0417	2.6e-46	192.6	Lactobacillaceae				ko:K07171					ko00000,ko01000,ko02048				Bacteria	1VH9V@1239,3F8EG@33958,4HPMX@91061,COG2337@1,COG2337@2	NA|NA|NA	T	PemK-like, MazF-like toxin of type II toxin-antitoxin system
MAIIFJIC_01244	1123009.AUID01000022_gene1381	1.2e-14	86.7	unclassified Clostridiales													Bacteria	1VAIE@1239,24TBJ@186801,26CF7@186813,COG4127@1,COG4127@2	NA|NA|NA	S	FRG
MAIIFJIC_01247	891391.LAC30SC_09205	5.5e-19	100.5	Lactobacillaceae													Bacteria	1U8A5@1239,2BS6M@1,32M7U@2,3FARF@33958,4II83@91061	NA|NA|NA
MAIIFJIC_01248	908340.HMPREF9406_4081	2.9e-85	322.0	Clostridiaceae	ybgI		3.5.4.16	ko:K22391	ko00790,ko01100,map00790,map01100	M00126	R00428,R04639,R05046,R05048	RC00263,RC00294,RC00323,RC00945,RC01188	ko00000,ko00001,ko00002,ko01000				Bacteria	1URBZ@1239,24EQ2@186801,36S9M@31979,COG0327@1,COG0327@2	NA|NA|NA	S	NIF3 (NGG1p interacting factor 3)
MAIIFJIC_01249	469596.HMPREF9488_01974	8.6e-110	404.1	Erysipelotrichia													Bacteria	1TP8D@1239,3VPUZ@526524,COG1455@1,COG1455@2	NA|NA|NA	G	The phosphoenolpyruvate-dependent sugar phosphotransferase system (PTS), a major carbohydrate active - transport system, catalyzes the phosphorylation of incoming sugar substrates concomitant with their translocation across the cell membrane
MAIIFJIC_01250	1280689.AUJC01000005_gene723	1e-17	97.4	Clostridia													Bacteria	1UYXE@1239,25CEE@186801,COG1737@1,COG1737@2	NA|NA|NA	K	Helix-turn-helix domain, rpiR family
MAIIFJIC_01251	525365.HMPREF0548_1626	1.2e-171	609.8	Lactobacillaceae													Bacteria	1TQYD@1239,3F82J@33958,4HDQS@91061,COG5290@1,COG5290@2	NA|NA|NA	K	Psort location Cytoplasmic, score
MAIIFJIC_01254	290402.Cbei_2833	5.2e-13	79.7	Clostridiaceae			2.7.1.193,2.7.1.199,2.7.1.201,2.7.1.208,2.7.1.211	ko:K02749,ko:K02750,ko:K02752,ko:K02753,ko:K02755,ko:K02756,ko:K02757,ko:K02790,ko:K02791,ko:K02803,ko:K02804,ko:K02809,ko:K02810,ko:K02818,ko:K02819,ko:K20116,ko:K20117,ko:K20118	ko00010,ko00500,ko00520,ko02060,map00010,map00500,map00520,map02060	M00266,M00267,M00268,M00269,M00270,M00271,M00272,M00809	R00811,R02738,R02780,R04111,R04394,R05132,R05199	RC00017,RC03206	ko00000,ko00001,ko00002,ko01000,ko02000	4.A.1.1.10,4.A.1.1.13,4.A.1.1.14,4.A.1.1.15,4.A.1.1.16,4.A.1.1.2,4.A.1.1.3,4.A.1.1.4,4.A.1.1.5,4.A.1.1.7,4.A.1.1.8,4.A.1.1.9,4.A.1.2.1,4.A.1.2.10,4.A.1.2.11,4.A.1.2.12,4.A.1.2.13,4.A.1.2.2,4.A.1.2.3,4.A.1.2.4,4.A.1.2.5,4.A.1.2.6,4.A.1.2.8,4.A.1.2.9			Bacteria	1TP5X@1239,247WT@186801,36DI9@31979,COG1263@1,COG1263@2,COG1264@1,COG1264@2,COG2190@1,COG2190@2	NA|NA|NA	G	Pts system
MAIIFJIC_01255	1423806.JCM15457_1922	1e-42	180.3	Lactobacillaceae				ko:K02538,ko:K03488					ko00000,ko03000				Bacteria	1TS07@1239,3F40C@33958,4HUBU@91061,COG3711@1,COG3711@2	NA|NA|NA	K	CAT RNA binding domain
MAIIFJIC_01257	324831.LGAS_1857	1.4e-137	495.7	Lactobacillaceae	murQ		4.2.1.126	ko:K07106	ko00520,ko01100,map00520,map01100		R08555	RC00397,RC00746	ko00000,ko00001,ko01000				Bacteria	1TPSF@1239,3F4T1@33958,4HBWP@91061,COG2103@1,COG2103@2	NA|NA|NA	G	Specifically catalyzes the cleavage of the D-lactyl ether substituent of MurNAc 6-phosphate, producing GlcNAc 6- phosphate and D-lactate
MAIIFJIC_01271	1423790.BN53_01455	1.2e-112	413.3	Lactobacillaceae	yeaN	GO:0005575,GO:0005623,GO:0005886,GO:0008150,GO:0016020,GO:0042221,GO:0044464,GO:0046677,GO:0050896,GO:0071944		ko:K03449					ko00000,ko02000	2.A.1.17			Bacteria	1TP9R@1239,3F52B@33958,4H9YZ@91061,COG2807@1,COG2807@2	NA|NA|NA	P	Transporter, major facilitator family protein
MAIIFJIC_01272	1423758.BN55_01260	2.8e-178	631.3	Lactobacillaceae	glf	GO:0003674,GO:0003824,GO:0005575,GO:0005618,GO:0005623,GO:0005886,GO:0008150,GO:0008767,GO:0009273,GO:0009987,GO:0016020,GO:0016853,GO:0016866,GO:0030312,GO:0042546,GO:0044085,GO:0044464,GO:0071554,GO:0071766,GO:0071840,GO:0071944	5.4.99.9	ko:K01854	ko00052,ko00520,map00052,map00520		R00505,R09009	RC00317,RC02396	ko00000,ko00001,ko01000			iNJ661.Rv3809c	Bacteria	1TQB9@1239,3F52G@33958,4HB5F@91061,COG0562@1,COG0562@2	NA|NA|NA	M	UDP-galactopyranose mutase
MAIIFJIC_01273	1423790.BN53_01865	5.8e-187	660.2	Lactobacillaceae	recQ	GO:0003674,GO:0003676,GO:0003677,GO:0003678,GO:0003824,GO:0004003,GO:0004386,GO:0005488,GO:0005575,GO:0005622,GO:0005623,GO:0005694,GO:0005737,GO:0006139,GO:0006259,GO:0006281,GO:0006310,GO:0006725,GO:0006807,GO:0006950,GO:0006974,GO:0006996,GO:0008026,GO:0008094,GO:0008150,GO:0008152,GO:0009295,GO:0009378,GO:0009987,GO:0016043,GO:0016462,GO:0016787,GO:0016817,GO:0016818,GO:0016887,GO:0017111,GO:0032392,GO:0032508,GO:0033554,GO:0034641,GO:0042623,GO:0043138,GO:0043140,GO:0043170,GO:0043226,GO:0043228,GO:0043229,GO:0043232,GO:0043590,GO:0044237,GO:0044238,GO:0044260,GO:0044424,GO:0044464,GO:0046483,GO:0050896,GO:0051276,GO:0051716,GO:0070035,GO:0071103,GO:0071704,GO:0071840,GO:0090304,GO:0097159,GO:0140097,GO:1901360,GO:1901363	3.6.4.12	ko:K03654	ko03018,map03018				ko00000,ko00001,ko01000,ko03400				Bacteria	1TPN5@1239,3F4PY@33958,4H9QP@91061,COG0514@1,COG0514@2	NA|NA|NA	L	ATP-dependent DNA helicase RecQ
MAIIFJIC_01274	1423790.BN53_01865	9e-58	229.9	Lactobacillaceae	recQ	GO:0003674,GO:0003676,GO:0003677,GO:0003678,GO:0003824,GO:0004003,GO:0004386,GO:0005488,GO:0005575,GO:0005622,GO:0005623,GO:0005694,GO:0005737,GO:0006139,GO:0006259,GO:0006281,GO:0006310,GO:0006725,GO:0006807,GO:0006950,GO:0006974,GO:0006996,GO:0008026,GO:0008094,GO:0008150,GO:0008152,GO:0009295,GO:0009378,GO:0009987,GO:0016043,GO:0016462,GO:0016787,GO:0016817,GO:0016818,GO:0016887,GO:0017111,GO:0032392,GO:0032508,GO:0033554,GO:0034641,GO:0042623,GO:0043138,GO:0043140,GO:0043170,GO:0043226,GO:0043228,GO:0043229,GO:0043232,GO:0043590,GO:0044237,GO:0044238,GO:0044260,GO:0044424,GO:0044464,GO:0046483,GO:0050896,GO:0051276,GO:0051716,GO:0070035,GO:0071103,GO:0071704,GO:0071840,GO:0090304,GO:0097159,GO:0140097,GO:1901360,GO:1901363	3.6.4.12	ko:K03654	ko03018,map03018				ko00000,ko00001,ko01000,ko03400				Bacteria	1TPN5@1239,3F4PY@33958,4H9QP@91061,COG0514@1,COG0514@2	NA|NA|NA	L	ATP-dependent DNA helicase RecQ
MAIIFJIC_01275	1423790.BN53_01460	1.4e-156	558.9	Lactobacillaceae													Bacteria	1TP9T@1239,3F4HW@33958,4HCXX@91061,COG0583@1,COG0583@2	NA|NA|NA	K	LysR substrate binding domain
MAIIFJIC_01276	1423790.BN53_01465	9.5e-204	716.1	Lactobacillaceae													Bacteria	1TPS5@1239,3F4AH@33958,4H9M3@91061,COG1167@1,COG1167@2	NA|NA|NA	EK	Aminotransferase, class I
MAIIFJIC_01277	1423790.BN53_01470	1.1e-89	336.3	Lactobacillaceae	alkD												Bacteria	1V4WB@1239,3F4B1@33958,4HFXG@91061,COG4912@1,COG4912@2	NA|NA|NA	L	DNA alkylation repair enzyme
MAIIFJIC_01278	1033837.WANG_1264	1.2e-73	282.7	Lactobacillaceae													Bacteria	1UZH2@1239,3F4XK@33958,4HW0D@91061,COG2452@1,COG2452@2	NA|NA|NA	L	Resolvase, N terminal domain
MAIIFJIC_01279	1033837.WANG_1265	2.5e-210	738.0	Lactobacillaceae				ko:K07496					ko00000				Bacteria	1TQI8@1239,3F547@33958,4HI2X@91061,COG0675@1,COG0675@2	NA|NA|NA	L	TIGRFAM transposase, IS605 OrfB family
MAIIFJIC_01280	1423790.BN53_01505	9.9e-45	186.0	Lactobacillaceae	adh		1.1.1.1,1.1.1.14	ko:K00001,ko:K00008	ko00010,ko00040,ko00051,ko00071,ko00350,ko00625,ko00626,ko00830,ko00980,ko00982,ko01100,ko01110,ko01120,ko01130,ko01220,map00010,map00040,map00051,map00071,map00350,map00625,map00626,map00830,map00980,map00982,map01100,map01110,map01120,map01130,map01220	M00014	R00623,R00754,R00875,R01896,R02124,R04805,R04880,R05233,R05234,R06917,R06927,R07105,R08281,R08306,R08310	RC00050,RC00085,RC00087,RC00088,RC00099,RC00102,RC00116,RC00649,RC01734,RC02273	ko00000,ko00001,ko00002,ko01000				Bacteria	1TPIW@1239,3F42F@33958,4HB2G@91061,COG1063@1,COG1063@2	NA|NA|NA	E	alcohol dehydrogenase
MAIIFJIC_01281	1423790.BN53_03030	3.2e-26	124.0	Lactobacillaceae													Bacteria	1U88M@1239,2BRRG@1,32KR8@2,3FAPI@33958,4II6F@91061	NA|NA|NA
MAIIFJIC_01291	257314.LJ_1623	2.6e-106	391.3	Lactobacillaceae	mltG			ko:K07082					ko00000				Bacteria	1TS48@1239,3F4IG@33958,4HAUV@91061,COG1559@1,COG1559@2	NA|NA|NA	S	Functions as a peptidoglycan terminase that cleaves nascent peptidoglycan strands endolytically to terminate their elongation
MAIIFJIC_01292	257314.LJ_0767	1.2e-22	111.7	Lactobacillaceae	comA	GO:0003674,GO:0003824,GO:0005215,GO:0005319,GO:0005575,GO:0005623,GO:0005886,GO:0006810,GO:0006869,GO:0008150,GO:0010876,GO:0015399,GO:0015405,GO:0016020,GO:0016462,GO:0016787,GO:0016817,GO:0016818,GO:0016887,GO:0017111,GO:0022804,GO:0022857,GO:0033036,GO:0034040,GO:0042623,GO:0042626,GO:0043492,GO:0044464,GO:0051179,GO:0051234,GO:0055085,GO:0071702,GO:0071944		ko:K06147,ko:K06148,ko:K12292,ko:K20344	ko02010,ko02020,ko02024,map02010,map02020,map02024				ko00000,ko00001,ko01000,ko02000	3.A.1,3.A.1.106,3.A.1.109,3.A.1.112,3.A.1.112.1,3.A.1.21			Bacteria	1V77J@1239,3F3QF@33958,4HAX2@91061,COG2274@1,COG2274@2	NA|NA|NA	V	ABC-type bacteriocin lantibiotic exporters, contain an N-terminal double-glycine peptidase domain
MAIIFJIC_01293	701521.PECL_1551	2.5e-16	91.7	Lactobacillaceae	yceE												Bacteria	1V9NB@1239,3F6H9@33958,4HJAD@91061,COG0561@1,COG0561@2	NA|NA|NA	S	haloacid dehalogenase-like hydrolase
MAIIFJIC_01371	324831.LGAS_1093	6e-126	456.8	Lactobacillaceae	pyrF	GO:0003674,GO:0003824,GO:0004590,GO:0005488,GO:0005515,GO:0005575,GO:0005622,GO:0005623,GO:0005737,GO:0005829,GO:0006139,GO:0006206,GO:0006207,GO:0006220,GO:0006221,GO:0006725,GO:0006753,GO:0006793,GO:0006796,GO:0006807,GO:0008150,GO:0008152,GO:0009058,GO:0009112,GO:0009117,GO:0009165,GO:0009218,GO:0009220,GO:0009259,GO:0009260,GO:0009987,GO:0015949,GO:0016829,GO:0016830,GO:0016831,GO:0018130,GO:0019438,GO:0019637,GO:0019693,GO:0019856,GO:0034641,GO:0034654,GO:0042802,GO:0044237,GO:0044238,GO:0044249,GO:0044271,GO:0044281,GO:0044424,GO:0044444,GO:0044464,GO:0046112,GO:0046390,GO:0046483,GO:0055086,GO:0071704,GO:0072527,GO:0072528,GO:0090407,GO:1901135,GO:1901137,GO:1901293,GO:1901360,GO:1901362,GO:1901564,GO:1901566,GO:1901576	4.1.1.23	ko:K01591	ko00240,ko01100,map00240,map01100	M00051	R00965	RC00409	ko00000,ko00001,ko00002,ko01000			iECO103_1326.ECO103_1444,iECSF_1327.ECSF_1264,iSFV_1184.SFV_1294,iSF_1195.SF1285,iSFxv_1172.SFxv_1457,iS_1188.S1368,ic_1306.c1750	Bacteria	1TPPH@1239,3F47Y@33958,4HAJ2@91061,COG0284@1,COG0284@2	NA|NA|NA	F	Catalyzes the decarboxylation of orotidine 5'- monophosphate (OMP) to uridine 5'-monophosphate (UMP)
MAIIFJIC_01372	324831.LGAS_0572	1.1e-44	186.0	Lactobacillaceae													Bacteria	1TPE1@1239,3F3NJ@33958,4HA65@91061,COG0582@1,COG0582@2	NA|NA|NA	L	Belongs to the 'phage' integrase family
MAIIFJIC_01374	324831.LGAS_0492	1.6e-73	282.0	Lactobacillaceae	lacA		5.3.1.26	ko:K01819	ko00052,ko01100,map00052,map01100		R03240	RC00376	ko00000,ko00001,ko01000				Bacteria	1V5VZ@1239,3F6CQ@33958,4HJK6@91061,COG0698@1,COG0698@2	NA|NA|NA	G	Ribose/Galactose Isomerase
MAIIFJIC_01376	324831.LGAS_1303	4.3e-112	410.6	Lactobacillaceae	rnr			ko:K12573,ko:K12585	ko03018,map03018	M00391			ko00000,ko00001,ko00002,ko01000,ko03016,ko03019				Bacteria	1TQ1G@1239,3F4EC@33958,4HBBH@91061,COG0557@1,COG0557@2	NA|NA|NA	J	3'-5' exoribonuclease that releases 5'-nucleoside monophosphates and is involved in maturation of structured RNAs
MAIIFJIC_01377	257314.LJ_0362	5.4e-28	129.8	Lactobacillaceae	rplQ	GO:0000027,GO:0003674,GO:0003735,GO:0005198,GO:0005575,GO:0005618,GO:0005622,GO:0005623,GO:0005737,GO:0005829,GO:0005840,GO:0005886,GO:0006412,GO:0006518,GO:0006807,GO:0006996,GO:0008150,GO:0008152,GO:0009058,GO:0009059,GO:0009987,GO:0010467,GO:0015934,GO:0016020,GO:0016043,GO:0019538,GO:0022607,GO:0022613,GO:0022618,GO:0022625,GO:0022626,GO:0030312,GO:0032991,GO:0034622,GO:0034641,GO:0034645,GO:0042254,GO:0042255,GO:0042273,GO:0043043,GO:0043170,GO:0043226,GO:0043228,GO:0043229,GO:0043232,GO:0043603,GO:0043604,GO:0043933,GO:0044085,GO:0044237,GO:0044238,GO:0044249,GO:0044260,GO:0044267,GO:0044271,GO:0044391,GO:0044422,GO:0044424,GO:0044444,GO:0044445,GO:0044446,GO:0044464,GO:0065003,GO:0070925,GO:0071704,GO:0071826,GO:0071840,GO:0071944,GO:1901564,GO:1901566,GO:1901576,GO:1990904		ko:K02879,ko:K16193	ko03010,map03010	M00178			br01610,ko00000,ko00001,ko00002,ko03011				Bacteria	1V6JQ@1239,3F6GJ@33958,4HGX2@91061,COG0203@1,COG0203@2	NA|NA|NA	J	Ribosomal protein L17
MAIIFJIC_01379	324831.LGAS_1246	1.4e-136	492.3	Lactobacillaceae	ywlC	GO:0000049,GO:0000166,GO:0002949,GO:0003674,GO:0003676,GO:0003723,GO:0003824,GO:0005488,GO:0005524,GO:0005575,GO:0005622,GO:0005623,GO:0005737,GO:0006139,GO:0006396,GO:0006399,GO:0006400,GO:0006450,GO:0006725,GO:0006807,GO:0008033,GO:0008144,GO:0008150,GO:0008152,GO:0009451,GO:0009987,GO:0010467,GO:0016070,GO:0016740,GO:0016772,GO:0016779,GO:0017076,GO:0030554,GO:0032553,GO:0032555,GO:0032559,GO:0034470,GO:0034641,GO:0034660,GO:0035639,GO:0036094,GO:0040007,GO:0043167,GO:0043168,GO:0043170,GO:0043412,GO:0044237,GO:0044238,GO:0044424,GO:0044464,GO:0046483,GO:0065007,GO:0065008,GO:0070525,GO:0071704,GO:0090304,GO:0097159,GO:0097367,GO:1901265,GO:1901360,GO:1901363	2.7.7.87,3.1.3.48	ko:K01104,ko:K07566			R10463	RC00745	ko00000,ko01000,ko03009,ko03016				Bacteria	1TP1I@1239,3F3T1@33958,4HA7W@91061,COG0009@1,COG0009@2	NA|NA|NA	J	Required for the formation of a threonylcarbamoyl group on adenosine at position 37 (t(6)A37) in tRNAs that read codons beginning with adenine
MAIIFJIC_01380	324831.LGAS_0888	1.3e-15	87.8	Lactobacillaceae	rluB	GO:0000154,GO:0000455,GO:0001522,GO:0003674,GO:0003824,GO:0005575,GO:0005622,GO:0005623,GO:0005737,GO:0005829,GO:0006139,GO:0006364,GO:0006396,GO:0006725,GO:0006807,GO:0008150,GO:0008152,GO:0009451,GO:0009982,GO:0009987,GO:0010467,GO:0016070,GO:0016072,GO:0016853,GO:0016866,GO:0022613,GO:0031118,GO:0034470,GO:0034641,GO:0034660,GO:0042254,GO:0043170,GO:0043412,GO:0044085,GO:0044237,GO:0044238,GO:0044424,GO:0044444,GO:0044464,GO:0046483,GO:0071704,GO:0071840,GO:0090304,GO:1901360	5.4.99.19,5.4.99.21,5.4.99.22	ko:K06178,ko:K06182,ko:K06183					ko00000,ko01000,ko03009				Bacteria	1TP68@1239,3F402@33958,4H9MU@91061,COG1187@1,COG1187@2	NA|NA|NA	J	Belongs to the pseudouridine synthase RsuA family
MAIIFJIC_01381	324831.LGAS_0074	2.1e-94	351.7	Lactobacillaceae													Bacteria	1VCUV@1239,3F48T@33958,4HGUV@91061,COG2207@1,COG2207@2	NA|NA|NA	K	helix_turn_helix, arabinose operon control protein
MAIIFJIC_01382	324831.LGAS_0201	2.4e-59	234.6	Lactobacillaceae	trpS	GO:0003674,GO:0003824,GO:0004812,GO:0004830,GO:0005575,GO:0005622,GO:0005623,GO:0005737,GO:0006082,GO:0006139,GO:0006399,GO:0006412,GO:0006418,GO:0006436,GO:0006518,GO:0006520,GO:0006725,GO:0006807,GO:0008150,GO:0008152,GO:0009058,GO:0009059,GO:0009987,GO:0010467,GO:0016070,GO:0016874,GO:0016875,GO:0019538,GO:0019752,GO:0034641,GO:0034645,GO:0034660,GO:0043038,GO:0043039,GO:0043043,GO:0043170,GO:0043436,GO:0043603,GO:0043604,GO:0044237,GO:0044238,GO:0044249,GO:0044260,GO:0044267,GO:0044271,GO:0044281,GO:0044424,GO:0044464,GO:0046483,GO:0071704,GO:0090304,GO:0140098,GO:0140101,GO:1901360,GO:1901564,GO:1901566,GO:1901576	6.1.1.2	ko:K01867	ko00970,map00970	M00359,M00360	R03664	RC00055,RC00523	ko00000,ko00001,ko00002,ko01000,ko01007,ko03016				Bacteria	1TPY7@1239,3F3V6@33958,4HA1K@91061,COG0180@1,COG0180@2	NA|NA|NA	J	Belongs to the class-I aminoacyl-tRNA synthetase family
MAIIFJIC_01424	1341157.RF007C_13570	1.5e-99	370.2	Ruminococcaceae	hsdS		3.1.21.3	ko:K01154					ko00000,ko01000,ko02048				Bacteria	1TT1D@1239,24A13@186801,3WKZ8@541000,COG0732@1,COG0732@2	NA|NA|NA	V	Type I restriction modification DNA specificity domain
MAIIFJIC_01425	525365.HMPREF0548_1621	6.9e-82	311.6	Lactobacillaceae													Bacteria	1VAF6@1239,2D8CX@1,32TR0@2,3F636@33958,4HP2N@91061	NA|NA|NA	S	Bacteriophage abortive infection AbiH
MAIIFJIC_01426	748671.LCRIS_01116	2.4e-63	248.8	Lactobacillaceae													Bacteria	1W6H7@1239,2DD9J@1,2ZH64@2,3FAG2@33958,4IHZR@91061	NA|NA|NA
MAIIFJIC_01427	1423790.BN53_09890	3.1e-32	144.8	Lactobacillaceae				ko:K07126					ko00000				Bacteria	1UVA4@1239,3F77E@33958,4IFX4@91061,COG0790@1,COG0790@2	NA|NA|NA	S	Sel1-like repeats.
MAIIFJIC_01431	748671.LCRIS_01120	1.8e-55	221.9	Lactobacillaceae													Bacteria	1U5CK@1239,2ACE2@1,311ZJ@2,3F5IZ@33958,4IF3R@91061	NA|NA|NA
MAIIFJIC_01432	324831.LGAS_1873	7.5e-71	273.1	Lactobacillaceae	atkY												Bacteria	1V7EY@1239,3FBNQ@33958,4HP8S@91061,COG3682@1,COG3682@2	NA|NA|NA	K	Penicillinase repressor
MAIIFJIC_01433	324831.LGAS_1874	9.4e-62	242.7	Lactobacillaceae	silP		1.9.3.1,3.6.3.54	ko:K02275,ko:K17686	ko00190,ko01100,ko01524,ko04016,map00190,map01100,map01524,map04016	M00155	R00081,R00086	RC00002,RC00016	ko00000,ko00001,ko00002,ko01000	3.A.3.5,3.D.4.2,3.D.4.4,3.D.4.6			Bacteria	1TQ02@1239,3FBQA@33958,4IRVT@91061,COG4633@1,COG4633@2	NA|NA|NA	S	Cupredoxin-like domain
MAIIFJIC_01434	324831.LGAS_1417	9.9e-247	859.0	Lactobacillaceae	dnaB			ko:K03346					ko00000,ko03032				Bacteria	1TSBB@1239,3FB6I@33958,4HE63@91061,COG3611@1,COG3611@2	NA|NA|NA	L	Replication initiation and membrane attachment
MAIIFJIC_01435	324831.LGAS_1750	9.6e-71	272.7	Lactobacillaceae	nqr		1.5.1.36	ko:K22393,ko:K22394	ko00740,ko01100,map00740,map01100		R05705,R09748,R09750	RC00126	ko00000,ko00001,ko01000				Bacteria	1VI8F@1239,3FCC2@33958,4HPT0@91061,COG0431@1,COG0431@2	NA|NA|NA	S	NADPH-dependent FMN reductase
MAIIFJIC_01440	324831.LGAS_0177	1.4e-78	298.9	Lactobacillaceae	tyrS	GO:0003674,GO:0003824,GO:0004812,GO:0004831,GO:0005575,GO:0005622,GO:0005623,GO:0005737,GO:0005829,GO:0006082,GO:0006139,GO:0006399,GO:0006412,GO:0006418,GO:0006437,GO:0006518,GO:0006520,GO:0006725,GO:0006807,GO:0008150,GO:0008152,GO:0009058,GO:0009059,GO:0009987,GO:0010467,GO:0016070,GO:0016874,GO:0016875,GO:0019538,GO:0019752,GO:0034641,GO:0034645,GO:0034660,GO:0043038,GO:0043039,GO:0043043,GO:0043170,GO:0043436,GO:0043603,GO:0043604,GO:0044237,GO:0044238,GO:0044249,GO:0044260,GO:0044267,GO:0044271,GO:0044281,GO:0044424,GO:0044444,GO:0044464,GO:0046483,GO:0071704,GO:0090304,GO:0140098,GO:0140101,GO:1901360,GO:1901564,GO:1901566,GO:1901576	6.1.1.1	ko:K01866	ko00970,map00970	M00359,M00360	R02918	RC00055,RC00523	ko00000,ko00001,ko00002,ko01000,ko01007,ko03016,ko03029			iAF1260.b1637,iBWG_1329.BWG_1452,iECDH10B_1368.ECDH10B_1771,iECDH1ME8569_1439.ECDH1ME8569_1581,iECH74115_1262.ECH74115_2349,iECIAI39_1322.ECIAI39_1418,iECNA114_1301.ECNA114_1685,iECO103_1326.ECO103_1778,iECO111_1330.ECO111_2107,iECO26_1355.ECO26_2366,iECSE_1348.ECSE_1760,iECSF_1327.ECSF_1500,iECSP_1301.ECSP_2202,iECUMN_1333.ECUMN_1928,iECW_1372.ECW_m1805,iECs_1301.ECs2346,iEKO11_1354.EKO11_2137,iETEC_1333.ETEC_1672,iEcDH1_1363.EcDH1_2003,iEcE24377_1341.EcE24377A_1847,iEcHS_1320.EcHS_A1713,iEcSMS35_1347.EcSMS35_1562,iEcolC_1368.EcolC_1992,iJO1366.b1637,iSFV_1184.SFV_1654,iSF_1195.SF1662,iSSON_1240.SSON_1519,iSbBS512_1146.SbBS512_E1829,iUMNK88_1353.UMNK88_2097,iWFL_1372.ECW_m1805,iY75_1357.Y75_RS08585	Bacteria	1TPGN@1239,3F48J@33958,4H9YV@91061,COG0162@1,COG0162@2	NA|NA|NA	J	Catalyzes the attachment of tyrosine to tRNA(Tyr) in a two-step reaction tyrosine is first activated by ATP to form Tyr- AMP and then transferred to the acceptor end of tRNA(Tyr)
MAIIFJIC_01444	324831.LGAS_0531	2.3e-48	198.0	Lactobacillaceae	glnP	GO:0003333,GO:0003674,GO:0005215,GO:0005342,GO:0005575,GO:0005623,GO:0005886,GO:0006810,GO:0006811,GO:0006820,GO:0006865,GO:0008150,GO:0008509,GO:0008514,GO:0015075,GO:0015171,GO:0015318,GO:0015711,GO:0015849,GO:0016020,GO:0022857,GO:0034220,GO:0044464,GO:0046942,GO:0046943,GO:0051179,GO:0051234,GO:0055085,GO:0071702,GO:0071705,GO:0071944,GO:0098656,GO:1903825,GO:1905039		ko:K02029,ko:K10002,ko:K10040	ko02010,ko02020,map02010,map02020	M00228,M00230,M00236			ko00000,ko00001,ko00002,ko02000	3.A.1.3,3.A.1.3.19,3.A.1.3.4			Bacteria	1UJM4@1239,3F3WJ@33958,4HBAS@91061,COG0765@1,COG0765@2	NA|NA|NA	P	ABC transporter permease
MAIIFJIC_01445	324831.LGAS_0779	6.4e-47	193.0	Lactobacillaceae	oppA			ko:K02035	ko02024,map02024	M00239			ko00000,ko00001,ko00002,ko02000	3.A.1.5			Bacteria	1TQ0N@1239,3F3KW@33958,4HARF@91061,COG0747@1,COG0747@2	NA|NA|NA	E	ABC transporter substrate-binding protein
MAIIFJIC_01446	324831.LGAS_0525	9.2e-134	483.0	Lactobacillaceae	XK27_09600			ko:K06147,ko:K06148,ko:K18891	ko02010,map02010	M00708			ko00000,ko00001,ko00002,ko02000	3.A.1,3.A.1.106,3.A.1.109,3.A.1.135,3.A.1.21			Bacteria	1TP0B@1239,3F3SP@33958,4H9SC@91061,COG1132@1,COG1132@2	NA|NA|NA	V	ABC transporter, ATP-binding protein
MAIIFJIC_01447	324831.LGAS_0116	2.7e-54	217.6	Lactobacillaceae	nagA		3.5.1.25	ko:K01443	ko00520,ko01130,map00520,map01130		R02059	RC00166,RC00300	ko00000,ko00001,ko01000				Bacteria	1TPFK@1239,3F40F@33958,4HC6C@91061,COG1820@1,COG1820@2	NA|NA|NA	G	Belongs to the metallo-dependent hydrolases superfamily. NagA family
MAIIFJIC_01448	324831.LGAS_0117	7.3e-83	313.2	Lactobacillaceae			2.7.1.191	ko:K02793,ko:K02794	ko00051,ko00520,ko01100,ko02060,map00051,map00520,map01100,map02060	M00276	R02630	RC00017,RC03206	ko00000,ko00001,ko00002,ko01000,ko02000	4.A.6.1			Bacteria	1V46G@1239,3F6GY@33958,4ISAM@91061,COG3444@1,COG3444@2	NA|NA|NA	G	PTS system sorbose subfamily IIB component
MAIIFJIC_01449	324831.LGAS_1035	5.1e-47	193.4	Lactobacillaceae	mvaK2		2.7.1.36,2.7.1.43,2.7.4.2	ko:K00869,ko:K00938,ko:K16190	ko00040,ko00053,ko00520,ko00900,ko01100,ko01110,ko01130,ko04146,map00040,map00053,map00520,map00900,map01100,map01110,map01130,map04146	M00014,M00095	R01476,R02245,R03245	RC00002,RC00017,RC00078	ko00000,ko00001,ko00002,ko01000				Bacteria	1TPKP@1239,3F3RZ@33958,4HC93@91061,COG1577@1,COG1577@2	NA|NA|NA	I	phosphomevalonate kinase
MAIIFJIC_01450	1423754.BALY01000009_gene100	1.1e-93	350.1	Lactobacillaceae	yesZ		3.2.1.23	ko:K01190,ko:K12308	ko00052,ko00511,ko00600,ko01100,map00052,map00511,map00600,map01100		R01105,R01678,R03355,R04783,R06114	RC00049,RC00452	ko00000,ko00001,ko01000				Bacteria	1TQN6@1239,3F3PC@33958,4HARI@91061,COG1874@1,COG1874@2	NA|NA|NA	G	-beta-galactosidase
MAIIFJIC_01501	324831.LGAS_1878	2.2e-207	728.8	Lactobacillaceae	pepO		3.4.24.71	ko:K01415,ko:K07386					ko00000,ko01000,ko01002,ko04147				Bacteria	1TQTA@1239,3F4CX@33958,4HDSF@91061,COG3590@1,COG3590@2	NA|NA|NA	O	Peptidase family M13
MAIIFJIC_01502	1033837.WANG_1573	3.2e-129	468.0	Lactobacillaceae	ropB												Bacteria	1VD8E@1239,3F61C@33958,4HMD2@91061,COG1396@1,COG1396@2	NA|NA|NA	K	Transcriptional regulator
MAIIFJIC_01555	1033837.WANG_1087	4.5e-61	241.1	Lactobacillaceae													Bacteria	1U652@1239,3F72G@33958,4IFUT@91061,COG1388@1,COG1388@2	NA|NA|NA	M	LysM domain
MAIIFJIC_01590	1423767.BALU01000009_gene497	8.2e-23	114.8	Lactobacillaceae													Bacteria	1U6ZR@1239,2DKT9@1,30AQQ@2,3F8SA@33958,4IGU2@91061	NA|NA|NA	S	SLAP domain
MAIIFJIC_01593	525365.HMPREF0548_1332	1e-29	135.6	Lactobacillaceae													Bacteria	1U6AW@1239,29P9K@1,30A7Q@2,3F7H3@33958,4IG2B@91061	NA|NA|NA
MAIIFJIC_01607	748671.LCRIS_00029	0.0	1219.5	Lactobacillaceae	ftsZ			ko:K03531,ko:K03832	ko04112,map04112				ko00000,ko00001,ko02000,ko02048,ko03036,ko04812	2.C.1.1			Bacteria	1UHXS@1239,3F7D9@33958,4ISA8@91061,COG0810@1,COG0810@2	NA|NA|NA	M	Interacts with outer membrane receptor proteins that carry out high-affinity binding and energy dependent uptake into the periplasmic space of specific substrates. It could act to transduce energy from the cytoplasmic membrane to specific energy- requiring processes in the outer membrane, resulting in the release into the periplasm of ligands bound by these outer membrane proteins
MAIIFJIC_01608	1423790.BN53_00415	4.6e-25	119.8	Lactobacillaceae													Bacteria	1U7Z9@1239,2BNWJ@1,32HKG@2,3FACK@33958,4IHWM@91061	NA|NA|NA
MAIIFJIC_01609	585524.HMPREF0493_1599	9.5e-16	89.4	Lactobacillaceae	cadA		3.6.3.3,3.6.3.5	ko:K01534					ko00000,ko01000	3.A.3.6			Bacteria	1TQ07@1239,3FC0Y@33958,4HT7C@91061,COG2217@1,COG2217@2	NA|NA|NA	P	E1-E2 ATPase
MAIIFJIC_01610	585524.HMPREF0493_1599	2.7e-65	254.6	Lactobacillaceae	cadA		3.6.3.3,3.6.3.5	ko:K01534					ko00000,ko01000	3.A.3.6			Bacteria	1TQ07@1239,3FC0Y@33958,4HT7C@91061,COG2217@1,COG2217@2	NA|NA|NA	P	E1-E2 ATPase
MAIIFJIC_01628	1348908.KI518636_gene1268	6e-37	161.8	Bacillus			2.7.7.73,2.7.7.80	ko:K03148,ko:K21029	ko00730,ko01100,ko04122,map00730,map01100,map04122		R07459	RC00043	ko00000,ko00001,ko01000				Bacteria	1TQ3U@1239,1ZHKS@1386,4HBGP@91061,COG0476@1,COG0476@2	NA|NA|NA	H	ThiF family
MAIIFJIC_01698	257314.LJ_1493	4.6e-40	170.2	Lactobacillaceae	proS	GO:0002161,GO:0003674,GO:0003824,GO:0004812,GO:0004827,GO:0005575,GO:0005622,GO:0005623,GO:0005737,GO:0005829,GO:0006082,GO:0006139,GO:0006399,GO:0006412,GO:0006418,GO:0006433,GO:0006450,GO:0006518,GO:0006520,GO:0006725,GO:0006807,GO:0008150,GO:0008152,GO:0009058,GO:0009059,GO:0009987,GO:0010467,GO:0016070,GO:0016787,GO:0016788,GO:0016874,GO:0016875,GO:0019538,GO:0019752,GO:0034641,GO:0034645,GO:0034660,GO:0043038,GO:0043039,GO:0043043,GO:0043170,GO:0043436,GO:0043603,GO:0043604,GO:0043906,GO:0044237,GO:0044238,GO:0044249,GO:0044260,GO:0044267,GO:0044271,GO:0044281,GO:0044424,GO:0044444,GO:0044464,GO:0046483,GO:0052689,GO:0065007,GO:0065008,GO:0071704,GO:0090304,GO:0106074,GO:0140098,GO:0140101,GO:1901360,GO:1901564,GO:1901566,GO:1901576	6.1.1.15	ko:K01881	ko00970,map00970	M00359,M00360	R03661	RC00055,RC00523	ko00000,ko00001,ko00002,ko01000,ko01007,ko03016			iJN678.proS,iUTI89_1310.UTI89_C0210	Bacteria	1TRBV@1239,3F44A@33958,4H9NN@91061,COG0442@1,COG0442@2	NA|NA|NA	J	Catalyzes the attachment of proline to tRNA(Pro) in a two-step reaction proline is first activated by ATP to form Pro- AMP and then transferred to the acceptor end of tRNA(Pro). As ProRS can inadvertently accommodate and process non-cognate amino acids such as alanine and cysteine, to avoid such errors it has two additional distinct editing activities against alanine. One activity is designated as 'pretransfer' editing and involves the tRNA(Pro)-independent hydrolysis of activated Ala-AMP. The other activity is designated 'posttransfer' editing and involves deacylation of mischarged Ala-tRNA(Pro). The misacylated Cys- tRNA(Pro) is not edited by ProRS
MAIIFJIC_01700	324831.LGAS_1680	7.9e-106	389.8	Lactobacillaceae	helD		3.6.4.12	ko:K03657	ko03420,ko03430,map03420,map03430				ko00000,ko00001,ko01000,ko03400				Bacteria	1TP39@1239,3F486@33958,4H9Y5@91061,COG3973@1,COG3973@2	NA|NA|NA	L	DNA helicase
MAIIFJIC_01704	324831.LGAS_1862	6.5e-119	433.3	Lactobacillaceae	dak		2.7.1.74,2.7.1.76	ko:K00893,ko:K10353	ko00230,ko00240,ko01100,map00230,map00240,map01100		R00185,R01666,R02089	RC00002,RC00017	ko00000,ko00001,ko01000				Bacteria	1TPJ1@1239,3F488@33958,4HA9N@91061,COG1428@1,COG1428@2	NA|NA|NA	F	deoxynucleoside kinase
MAIIFJIC_01705	324831.LGAS_1659	3.3e-98	364.4	Lactobacillaceae													Bacteria	1UI8X@1239,3FBSZ@33958,4ISGE@91061,COG2461@1,COG2461@2	NA|NA|NA	S	PAS domain
MAIIFJIC_01706	324831.LGAS_0556	4.9e-61	240.4	Lactobacillaceae	rbsK		2.7.1.15	ko:K00852	ko00030,map00030		R01051,R02750	RC00002,RC00017	ko00000,ko00001,ko01000				Bacteria	1TQRC@1239,3FB6B@33958,4HE6Z@91061,COG0524@1,COG0524@2	NA|NA|NA	H	Catalyzes the phosphorylation of ribose at O-5 in a reaction requiring ATP and magnesium. The resulting D-ribose-5- phosphate can then be used either for sythesis of nucleotides, histidine, and tryptophan, or as a component of the pentose phosphate pathway
MAIIFJIC_01707	324831.LGAS_0557	5.6e-31	139.8	Lactobacillaceae	rpiA	GO:0003674,GO:0003824,GO:0004751,GO:0005575,GO:0005622,GO:0005623,GO:0005737,GO:0005829,GO:0005975,GO:0005996,GO:0006014,GO:0006081,GO:0006098,GO:0006139,GO:0006725,GO:0006732,GO:0006733,GO:0006739,GO:0006753,GO:0006793,GO:0006796,GO:0006807,GO:0008150,GO:0008152,GO:0009052,GO:0009117,GO:0009987,GO:0016853,GO:0016860,GO:0016861,GO:0019321,GO:0019362,GO:0019637,GO:0019682,GO:0019693,GO:0034641,GO:0044237,GO:0044238,GO:0044281,GO:0044424,GO:0044444,GO:0044464,GO:0046483,GO:0046496,GO:0051156,GO:0051186,GO:0055086,GO:0071704,GO:0072524,GO:1901135,GO:1901360,GO:1901564	2.7.1.12,2.7.1.15,5.3.1.6	ko:K00851,ko:K00852,ko:K01807	ko00030,ko00710,ko01100,ko01110,ko01120,ko01130,ko01200,ko01230,map00030,map00710,map01100,map01110,map01120,map01130,map01200,map01230	M00004,M00007,M00165,M00167,M00580	R01051,R01056,R01737,R02750	RC00002,RC00017,RC00434	ko00000,ko00001,ko00002,ko01000				Bacteria	1V1DB@1239,3F43N@33958,4HFQ7@91061,COG0120@1,COG0120@2	NA|NA|NA	G	Catalyzes the reversible conversion of ribose-5- phosphate to ribulose 5-phosphate
MAIIFJIC_01708	324831.LGAS_1030	1.5e-52	211.8	Lactobacillaceae	dinG	GO:0003674,GO:0003824,GO:0004518,GO:0004527,GO:0005575,GO:0005622,GO:0005623,GO:0005737,GO:0005829,GO:0005886,GO:0006139,GO:0006259,GO:0006260,GO:0006261,GO:0006281,GO:0006725,GO:0006807,GO:0006950,GO:0006974,GO:0008150,GO:0008152,GO:0008408,GO:0009058,GO:0009059,GO:0009360,GO:0009987,GO:0016020,GO:0016787,GO:0016788,GO:0032991,GO:0033554,GO:0034641,GO:0034645,GO:0042575,GO:0043170,GO:0044237,GO:0044238,GO:0044249,GO:0044260,GO:0044424,GO:0044444,GO:0044464,GO:0044776,GO:0045004,GO:0045005,GO:0046483,GO:0050896,GO:0051716,GO:0061695,GO:0071704,GO:0071944,GO:0090304,GO:0090305,GO:1901360,GO:1901576,GO:1902494,GO:1990234	2.7.7.7,3.6.4.12	ko:K02342,ko:K03722	ko00230,ko00240,ko01100,ko03030,ko03430,ko03440,map00230,map00240,map01100,map03030,map03430,map03440	M00260	R00375,R00376,R00377,R00378	RC02795	ko00000,ko00001,ko00002,ko01000,ko03032,ko03400				Bacteria	1TQHQ@1239,3F4KA@33958,4HB2Y@91061,COG0847@1,COG0847@2,COG1199@1,COG1199@2	NA|NA|NA	L	helicase involved in DNA repair and perhaps also replication
MAIIFJIC_01709	324831.LGAS_1719	4.5e-22	109.8	Lactobacillaceae	lctP	GO:0005575,GO:0005623,GO:0005886,GO:0016020,GO:0044464,GO:0071944		ko:K03303					ko00000,ko02000	2.A.14			Bacteria	1TQNM@1239,3F4EG@33958,4HAF3@91061,COG1620@1,COG1620@2	NA|NA|NA	C	L-lactate permease
MAIIFJIC_01710	324831.LGAS_0065	1.1e-71	275.8	Lactobacillaceae	vicK		2.7.13.3	ko:K07652	ko02020,map02020	M00459			ko00000,ko00001,ko00002,ko01000,ko01001,ko02022				Bacteria	1TQ1H@1239,3F45G@33958,4HA52@91061,COG5002@1,COG5002@2	NA|NA|NA	T	Histidine kinase
MAIIFJIC_01711	324831.LGAS_0094	5.2e-122	443.7	Lactobacillaceae	yugP			ko:K06973					ko00000				Bacteria	1TPD3@1239,3F4E2@33958,4HB8Z@91061,COG2738@1,COG2738@2	NA|NA|NA	S	Putative neutral zinc metallopeptidase
MAIIFJIC_01712	324831.LGAS_1372	6.6e-70	270.0	Lactobacillaceae	mvaS		2.3.3.10	ko:K01641	ko00072,ko00280,ko00650,ko00900,ko01100,ko01110,ko01130,map00072,map00280,map00650,map00900,map01100,map01110,map01130	M00088,M00095	R01978	RC00004,RC00503	ko00000,ko00001,ko00002,ko01000				Bacteria	1TR4K@1239,3F425@33958,4HA67@91061,COG3425@1,COG3425@2	NA|NA|NA	I	Hydroxymethylglutaryl-CoA synthase
MAIIFJIC_01713	324831.LGAS_1166	2.4e-93	348.2	Lactobacillaceae	clpX	GO:0000166,GO:0000502,GO:0002020,GO:0003674,GO:0003824,GO:0004176,GO:0005488,GO:0005515,GO:0005524,GO:0005575,GO:0005618,GO:0005622,GO:0005623,GO:0005737,GO:0005829,GO:0006508,GO:0006807,GO:0008144,GO:0008150,GO:0008152,GO:0008233,GO:0009056,GO:0009057,GO:0009376,GO:0009987,GO:0016462,GO:0016787,GO:0016817,GO:0016818,GO:0016887,GO:0017076,GO:0017111,GO:0019538,GO:0019899,GO:0019904,GO:0030163,GO:0030164,GO:0030312,GO:0030554,GO:0031333,GO:0031597,GO:0032271,GO:0032272,GO:0032553,GO:0032555,GO:0032559,GO:0032991,GO:0035639,GO:0036094,GO:0040007,GO:0042623,GO:0042802,GO:0043167,GO:0043168,GO:0043170,GO:0043254,GO:0043335,GO:0044087,GO:0044237,GO:0044238,GO:0044248,GO:0044257,GO:0044260,GO:0044265,GO:0044267,GO:0044424,GO:0044444,GO:0044445,GO:0044464,GO:0048519,GO:0048523,GO:0050789,GO:0050794,GO:0051128,GO:0051129,GO:0051301,GO:0051704,GO:0065007,GO:0070011,GO:0071704,GO:0071944,GO:0097159,GO:0097367,GO:0097718,GO:0140096,GO:1901265,GO:1901363,GO:1901564,GO:1901565,GO:1901575,GO:1902494,GO:1904949,GO:1905368,GO:1905369		ko:K03544	ko04112,map04112				ko00000,ko00001,ko03110				Bacteria	1TQ00@1239,3F41K@33958,4H9U4@91061,COG1219@1,COG1219@2	NA|NA|NA	O	ATP-dependent specificity component of the Clp protease. It directs the protease to specific substrates. Can perform chaperone functions in the absence of ClpP
MAIIFJIC_01714	257314.LJ_1074	5.4e-11	72.4	Lactobacillaceae	XK27_05435		1.1.1.100	ko:K00059,ko:K07124	ko00061,ko00333,ko00780,ko01040,ko01100,ko01130,ko01212,map00061,map00333,map00780,map01040,map01100,map01130,map01212	M00083,M00572	R04533,R04534,R04536,R04543,R04566,R04953,R04964,R07759,R07763,R10116,R10120,R11671	RC00029,RC00117	ko00000,ko00001,ko00002,ko01000,ko01004				Bacteria	1TSJ3@1239,3F41Y@33958,4HI3D@91061,COG0300@1,COG0300@2	NA|NA|NA	S	Belongs to the short-chain dehydrogenases reductases (SDR) family
MAIIFJIC_01715	324831.LGAS_0874	3.7e-131	474.2	Lactobacillaceae	rnz	GO:0003674,GO:0003824,GO:0004518,GO:0004519,GO:0004521,GO:0004527,GO:0004532,GO:0004540,GO:0005488,GO:0006139,GO:0006396,GO:0006399,GO:0006725,GO:0006807,GO:0008033,GO:0008150,GO:0008152,GO:0009987,GO:0010467,GO:0016070,GO:0016787,GO:0016788,GO:0016796,GO:0016891,GO:0016893,GO:0016896,GO:0031123,GO:0034414,GO:0034470,GO:0034641,GO:0034660,GO:0042779,GO:0042780,GO:0042781,GO:0043167,GO:0043169,GO:0043170,GO:0043628,GO:0044237,GO:0044238,GO:0046483,GO:0046872,GO:0071704,GO:0090304,GO:0090305,GO:0090501,GO:0090502,GO:0090503,GO:0140098,GO:1901360,GO:1905267	3.1.26.11	ko:K00784	ko03013,map03013				ko00000,ko00001,ko01000,ko03016				Bacteria	1TRGP@1239,3F4F1@33958,4HABM@91061,COG1234@1,COG1234@2	NA|NA|NA	J	Zinc phosphodiesterase, which displays some tRNA 3'- processing endonuclease activity. Probably involved in tRNA maturation, by removing a 3'-trailer from precursor tRNA
MAIIFJIC_01716	1033837.WANG_1440	1.1e-47	195.7	Lactobacillaceae	eno2	GO:0001968,GO:0003674,GO:0005488,GO:0005515,GO:0043236,GO:0050840	4.2.1.11	ko:K01689	ko00010,ko00680,ko01100,ko01110,ko01120,ko01130,ko01200,ko01230,ko03018,ko04066,map00010,map00680,map01100,map01110,map01120,map01130,map01200,map01230,map03018,map04066	M00001,M00002,M00003,M00346,M00394	R00658	RC00349	ko00000,ko00001,ko00002,ko01000,ko03019,ko04147				Bacteria	1V12I@1239,3FCCA@33958,4HTD2@91061,COG0148@1,COG0148@2	NA|NA|NA	G	Catalyzes the reversible conversion of 2- phosphoglycerate into phosphoenolpyruvate. It is essential for the degradation of carbohydrates via glycolysis
MAIIFJIC_01717	1033837.WANG_1440	2.4e-75	288.1	Lactobacillaceae	eno2	GO:0001968,GO:0003674,GO:0005488,GO:0005515,GO:0043236,GO:0050840	4.2.1.11	ko:K01689	ko00010,ko00680,ko01100,ko01110,ko01120,ko01130,ko01200,ko01230,ko03018,ko04066,map00010,map00680,map01100,map01110,map01120,map01130,map01200,map01230,map03018,map04066	M00001,M00002,M00003,M00346,M00394	R00658	RC00349	ko00000,ko00001,ko00002,ko01000,ko03019,ko04147				Bacteria	1V12I@1239,3FCCA@33958,4HTD2@91061,COG0148@1,COG0148@2	NA|NA|NA	G	Catalyzes the reversible conversion of 2- phosphoglycerate into phosphoenolpyruvate. It is essential for the degradation of carbohydrates via glycolysis
MAIIFJIC_01718	324831.LGAS_1235	2.7e-123	448.0	Lactobacillaceae	mbl			ko:K03569					ko00000,ko02048,ko03036,ko04812	1.A.33.1,9.B.157.1			Bacteria	1TP51@1239,3F463@33958,4HA4S@91061,COG1077@1,COG1077@2	NA|NA|NA	D	Cell shape determining protein MreB Mrl
MAIIFJIC_01720	221915.Q6Y7K5_BPPGK	3e-08	64.7	Myoviridae													Viruses	4QHCH@10239,4QJD1@10662,4QT1R@28883,4R0II@35237	NA|NA|NA
MAIIFJIC_01721	1423806.JCM15457_1792	2.3e-53	216.1	Lactobacillaceae													Bacteria	1UXP9@1239,3F77K@33958,4IFX8@91061,COG0583@1,COG0583@2	NA|NA|NA	K	Bacterial regulatory helix-turn-helix protein, lysR family
MAIIFJIC_01722	1545702.LACWKB8_1460	1e-111	409.8	Lactobacillaceae	tkt		2.2.1.1	ko:K00615	ko00030,ko00710,ko01051,ko01100,ko01110,ko01120,ko01130,ko01200,ko01230,map00030,map00710,map01051,map01100,map01110,map01120,map01130,map01200,map01230	M00004,M00007,M00165,M00167	R01067,R01641,R01830,R06590	RC00032,RC00226,RC00571,RC01560	ko00000,ko00001,ko00002,ko01000				Bacteria	1TPIB@1239,3F4IJ@33958,4HADA@91061,COG0021@1,COG0021@2	NA|NA|NA	H	Catalyzes the transfer of a two-carbon ketol group from a ketose donor to an aldose acceptor, via a covalent intermediate with the cofactor thiamine pyrophosphate
MAIIFJIC_01723	1545702.LACWKB8_1460	3.6e-69	267.7	Lactobacillaceae	tkt		2.2.1.1	ko:K00615	ko00030,ko00710,ko01051,ko01100,ko01110,ko01120,ko01130,ko01200,ko01230,map00030,map00710,map01051,map01100,map01110,map01120,map01130,map01200,map01230	M00004,M00007,M00165,M00167	R01067,R01641,R01830,R06590	RC00032,RC00226,RC00571,RC01560	ko00000,ko00001,ko00002,ko01000				Bacteria	1TPIB@1239,3F4IJ@33958,4HADA@91061,COG0021@1,COG0021@2	NA|NA|NA	H	Catalyzes the transfer of a two-carbon ketol group from a ketose donor to an aldose acceptor, via a covalent intermediate with the cofactor thiamine pyrophosphate
MAIIFJIC_01725	1000570.HMPREF9966_1009	1.8e-182	645.6	Streptococcus anginosus group			3.2.1.86	ko:K01223	ko00010,ko00500,map00010,map00500		R00839,R05133,R05134	RC00049,RC00171,RC00714	ko00000,ko00001,ko01000		GT1		Bacteria	1TP19@1239,42E11@671232,4HA1W@91061,COG2723@1,COG2723@2	NA|NA|NA	G	Belongs to the glycosyl hydrolase 1 family
MAIIFJIC_01726	908340.HMPREF9406_2495	1.7e-138	500.0	Clostridiaceae				ko:K02755,ko:K02756,ko:K02757	ko02060,map02060	M00271			ko00000,ko00001,ko00002,ko01000,ko02000	4.A.1.2.11,4.A.1.2.2,4.A.1.2.5,4.A.1.2.6			Bacteria	1TP5X@1239,247WT@186801,36DI9@31979,COG1263@1,COG1263@2,COG1264@1,COG1264@2,COG2190@1,COG2190@2	NA|NA|NA	G	Pts system
MAIIFJIC_01727	1000570.HMPREF9966_1011	1.9e-21	109.0	Bacteria													Bacteria	COG1846@1,COG1846@2	NA|NA|NA	K	DNA-binding transcription factor activity
MAIIFJIC_01728	891391.LAC30SC_05325	6.3e-51	206.5	Lactobacillaceae													Bacteria	1UZVA@1239,3F4KP@33958,4HH09@91061,COG3039@1,COG3039@2	NA|NA|NA	L	An automated process has identified a potential problem with this gene model
MAIIFJIC_01733	97137.C821_00664	2.9e-92	345.1	Lactobacillaceae													Bacteria	1V4PM@1239,3F3RI@33958,4HHZK@91061,COG3378@1,COG3378@2	NA|NA|NA	S	Bifunctional DNA primase/polymerase, N-terminal
MAIIFJIC_01734	324831.LGAS_0496	4.6e-35	153.3	Lactobacillaceae			2.7.1.200,2.7.1.204	ko:K02774,ko:K20113	ko00052,ko01100,ko02060,map00052,map01100,map02060	M00279,M00807	R05570,R11171	RC00017,RC03206	ko00000,ko00001,ko00002,ko01000,ko02000	4.A.5,4.A.5.1			Bacteria	1VACD@1239,3F732@33958,4HKHR@91061,COG3414@1,COG3414@2	NA|NA|NA	G	PTS system, Lactose/Cellobiose specific IIB subunit
MAIIFJIC_01735	324831.LGAS_0497	1.1e-155	555.8	Lactobacillaceae	gatC			ko:K02775,ko:K20114	ko00052,ko01100,ko02060,map00052,map01100,map02060	M00279,M00807	R05570,R11171	RC00017,RC03206	ko00000,ko00001,ko00002,ko02000	4.A.5,4.A.5.1			Bacteria	1TQ10@1239,3FCCG@33958,4HBJG@91061,COG3775@1,COG3775@2	NA|NA|NA	G	PTS system sugar-specific permease component
MAIIFJIC_01736	324831.LGAS_0525	1.3e-111	409.1	Lactobacillaceae	XK27_09600			ko:K06147,ko:K06148,ko:K18891	ko02010,map02010	M00708			ko00000,ko00001,ko00002,ko02000	3.A.1,3.A.1.106,3.A.1.109,3.A.1.135,3.A.1.21			Bacteria	1TP0B@1239,3F3SP@33958,4H9SC@91061,COG1132@1,COG1132@2	NA|NA|NA	V	ABC transporter, ATP-binding protein
MAIIFJIC_01738	324831.LGAS_0358	1.6e-22	111.3	Lactobacillaceae	glnP			ko:K02029,ko:K02030,ko:K17073,ko:K17074	ko02010,map02010	M00236,M00589			ko00000,ko00001,ko00002,ko02000	3.A.1.3,3.A.1.3.20			Bacteria	1V280@1239,3F3VF@33958,4HGMH@91061,COG0765@1,COG0765@2	NA|NA|NA	P	ABC transporter permease
MAIIFJIC_01740	324831.LGAS_0264	9.9e-191	672.5	Lactobacillaceae	murF		6.3.2.10	ko:K01929	ko00300,ko00550,ko01100,ko01502,map00300,map00550,map01100,map01502		R04573,R04617	RC00064,RC00141	ko00000,ko00001,ko01000,ko01011				Bacteria	1VT78@1239,3F4SK@33958,4HACR@91061,COG0770@1,COG0770@2	NA|NA|NA	M	Involved in cell wall formation. Catalyzes the final step in the synthesis of UDP-N-acetylmuramoyl-pentapeptide, the precursor of murein
MAIIFJIC_01741	324831.LGAS_0245	6.9e-84	316.6	Lactobacillaceae	ogt	GO:0003674,GO:0003824,GO:0003908,GO:0006139,GO:0006259,GO:0006281,GO:0006304,GO:0006307,GO:0006725,GO:0006807,GO:0006950,GO:0006974,GO:0008150,GO:0008152,GO:0008168,GO:0008172,GO:0009987,GO:0016740,GO:0016741,GO:0032259,GO:0033554,GO:0034641,GO:0035510,GO:0043170,GO:0043412,GO:0044237,GO:0044238,GO:0044260,GO:0046483,GO:0050896,GO:0051716,GO:0071704,GO:0090304,GO:1901360	2.1.1.63,3.2.2.20	ko:K00567,ko:K01246	ko03410,map03410				ko00000,ko00001,ko01000,ko03400				Bacteria	1V2MB@1239,3FBD8@33958,4HJGF@91061,COG0350@1,COG0350@2	NA|NA|NA	L	Involved in the cellular defense against the biological effects of O6-methylguanine (O6-MeG) and O4-methylthymine (O4-MeT) in DNA. Repairs the methylated nucleobase in DNA by stoichiometrically transferring the methyl group to a cysteine residue in the enzyme. This is a suicide reaction the enzyme is irreversibly inactivated
MAIIFJIC_01754	324831.LGAS_1664	5.1e-58	230.3	Lactobacillaceae													Bacteria	1U7UT@1239,2ADCJ@1,31327@2,3FA7B@33958,4IHS6@91061	NA|NA|NA
MAIIFJIC_01755	324831.LGAS_1665	1.3e-64	252.3	Lactobacillaceae	uvrA3			ko:K03701	ko03420,map03420				ko00000,ko00001,ko03400				Bacteria	1TP0A@1239,3F3V4@33958,4HTDZ@91061,COG0178@1,COG0178@2	NA|NA|NA	L	excinuclease ABC, A subunit
MAIIFJIC_01756	1545701.LACWKB10_1161	4.7e-15	87.4	Bacilli													Bacteria	1VK84@1239,4HM8Q@91061,COG1396@1,COG1396@2	NA|NA|NA	K	Transcriptional regulator
MAIIFJIC_01758	324831.LGAS_1720	3.5e-47	194.1	Lactobacillaceae	znuB			ko:K02075,ko:K09816	ko02010,map02010	M00242,M00244			ko00000,ko00001,ko00002,ko02000	3.A.1.15,3.A.1.15.3,3.A.1.15.5			Bacteria	1V0SX@1239,3F4BC@33958,4HE09@91061,COG1108@1,COG1108@2	NA|NA|NA	U	ABC 3 transport family
MAIIFJIC_01759	324831.LGAS_1855	3.2e-107	394.4	Lactobacillaceae	ykfB	GO:0000287,GO:0003674,GO:0003824,GO:0005488,GO:0006518,GO:0006807,GO:0008150,GO:0008152,GO:0009987,GO:0016853,GO:0016854,GO:0034641,GO:0043167,GO:0043169,GO:0043603,GO:0044237,GO:0046872,GO:0071704,GO:1901564	5.1.1.20	ko:K19802			R10938	RC03309	ko00000,ko01000				Bacteria	1TQMS@1239,3F4XQ@33958,4HCY5@91061,COG4948@1,COG4948@2	NA|NA|NA	M	Belongs to the mandelate racemase muconate lactonizing enzyme family
MAIIFJIC_01763	324831.LGAS_0172	4.1e-63	247.3	Lactobacillaceae	glcU			ko:K05340,ko:K06216					ko00000,ko02000	2.A.7.5			Bacteria	1TQBN@1239,3F4K2@33958,4HAVH@91061,COG4975@1,COG4975@2	NA|NA|NA	U	sugar transport
MAIIFJIC_01764	324831.LGAS_0624	7.3e-93	346.7	Lactobacillaceae	xkdT												Bacteria	1TQZU@1239,3F5MY@33958,4HCTP@91061,COG3299@1,COG3299@2	NA|NA|NA	S	Baseplate J-like protein
MAIIFJIC_01765	324831.LGAS_1728	1.2e-71	275.8	Lactobacillaceae	fruR			ko:K03436					ko00000,ko03000				Bacteria	1TSF8@1239,3F3JB@33958,4HDT9@91061,COG1349@1,COG1349@2	NA|NA|NA	K	DeoR C terminal sensor domain
MAIIFJIC_01767	257314.LJ_0054	8.4e-96	356.3	Lactobacillaceae	pip		3.4.11.5	ko:K01259	ko00330,map00330		R00135		ko00000,ko00001,ko01000,ko01002				Bacteria	1UEDT@1239,3F47H@33958,4HF61@91061,COG2267@1,COG2267@2	NA|NA|NA	E	Releases the N-terminal proline from various substrates
MAIIFJIC_01768	324831.LGAS_0912	4.6e-26	123.2	Lactobacillaceae	ctpA		3.4.21.102	ko:K03797					ko00000,ko01000,ko01002				Bacteria	1TPBI@1239,3F3SS@33958,4HAKE@91061,COG0793@1,COG0793@2	NA|NA|NA	M	Belongs to the peptidase S41A family
MAIIFJIC_01769	324831.LGAS_0542	4.1e-95	354.0	Lactobacillaceae	pacL		3.6.3.8,3.6.3.9	ko:K01537,ko:K01539	ko04022,ko04024,ko04260,ko04261,ko04911,ko04918,ko04919,ko04925,ko04960,ko04961,ko04964,ko04970,ko04971,ko04972,ko04973,ko04974,ko04976,ko04978,map04022,map04024,map04260,map04261,map04911,map04918,map04919,map04925,map04960,map04961,map04964,map04970,map04971,map04972,map04973,map04974,map04976,map04978				ko00000,ko00001,ko01000,ko04147	3.A.3.1,3.A.3.2			Bacteria	1TPF5@1239,3FC0Z@33958,4HTQ4@91061,COG0474@1,COG0474@2	NA|NA|NA	P	Cation transporter/ATPase, N-terminus
MAIIFJIC_01770	257314.LJ_1532	2.9e-35	154.1	Lactobacillaceae	asp												Bacteria	1V731@1239,3F72W@33958,4HIS4@91061,COG1302@1,COG1302@2	NA|NA|NA	S	Asp23 family, cell envelope-related function
MAIIFJIC_01771	324831.LGAS_0410	1.6e-10	72.8	Lactobacillaceae	fhaB	GO:0005575,GO:0005623,GO:0009986,GO:0044464	4.3.1.7	ko:K03072,ko:K03736,ko:K15125,ko:K18491	ko00564,ko01100,ko03060,ko03070,ko04550,ko05133,map00564,map01100,map03060,map03070,map04550,map05133	M00335	R00749	RC00370	ko00000,ko00001,ko00002,ko00536,ko01000,ko02044,ko03000	2.A.6.4,3.A.5.2,3.A.5.7			Bacteria	1VSP5@1239,3F4FY@33958,4HUK1@91061,COG3064@1,COG3064@2,COG3266@1,COG3266@2	NA|NA|NA	UW	LPXTG-motif cell wall anchor domain protein
MAIIFJIC_01772	324831.LGAS_1155	1.6e-124	452.2	Lactobacillaceae	ywqD		2.7.10.1	ko:K08252,ko:K16554	ko05111,map05111				ko00000,ko00001,ko01000,ko02000	8.A.3.1			Bacteria	1TS4R@1239,3F4BM@33958,4HCEN@91061,COG0489@1,COG0489@2	NA|NA|NA	D	Capsular exopolysaccharide family
MAIIFJIC_01773	324831.LGAS_1118	2.2e-54	218.0	Lactobacillaceae	era	GO:0000166,GO:0001882,GO:0001883,GO:0003674,GO:0003824,GO:0003924,GO:0005488,GO:0005525,GO:0005575,GO:0005622,GO:0005623,GO:0005737,GO:0005829,GO:0005886,GO:0006275,GO:0008150,GO:0008156,GO:0009889,GO:0009890,GO:0009892,GO:0010556,GO:0010558,GO:0010605,GO:0016020,GO:0016462,GO:0016787,GO:0016817,GO:0016818,GO:0017076,GO:0017111,GO:0019001,GO:0019003,GO:0019219,GO:0019222,GO:0030174,GO:0031323,GO:0031324,GO:0031326,GO:0031327,GO:0032297,GO:0032549,GO:0032550,GO:0032553,GO:0032555,GO:0032561,GO:0035639,GO:0036094,GO:0043167,GO:0043168,GO:0044424,GO:0044444,GO:0044464,GO:0045934,GO:0048518,GO:0048519,GO:0048522,GO:0048523,GO:0050789,GO:0050794,GO:0051052,GO:0051053,GO:0051171,GO:0051172,GO:0051302,GO:0051781,GO:0060255,GO:0065007,GO:0071944,GO:0080090,GO:0090329,GO:0097159,GO:0097367,GO:1901265,GO:1901363,GO:2000104,GO:2000112,GO:2000113		ko:K03595,ko:K06883					ko00000,ko03009,ko03029				Bacteria	1TP3R@1239,3F3WQ@33958,4H9WF@91061,COG1159@1,COG1159@2	NA|NA|NA	S	An essential GTPase that binds both GDP and GTP, with rapid nucleotide exchange. Plays a role in 16S rRNA processing and 30S ribosomal subunit biogenesis and possibly also in cell cycle regulation and energy metabolism
MAIIFJIC_01774	257314.LJ_0738	3.5e-64	251.1	Lactobacillaceae	lacA		3.2.1.23	ko:K12308	ko00052,map00052		R01105	RC00452	ko00000,ko00001,ko01000				Bacteria	1TQN6@1239,3F3PC@33958,4HARI@91061,COG1874@1,COG1874@2	NA|NA|NA	G	-beta-galactosidase
MAIIFJIC_01777	324831.LGAS_1829	9.2e-111	406.4	Lactobacillaceae				ko:K06148					ko00000,ko02000	3.A.1			Bacteria	1TSRV@1239,3F3JJ@33958,4HIAU@91061,COG1132@1,COG1132@2	NA|NA|NA	V	ABC transporter transmembrane region
MAIIFJIC_01779	324831.LGAS_0577	9.2e-52	209.1	Lactobacillaceae													Bacteria	1U6KQ@1239,29PHI@1,30AFP@2,3F840@33958,4IGDG@91061	NA|NA|NA	S	Domain of unknown function (DUF771)
MAIIFJIC_01782	324831.LGAS_1344	6.5e-216	756.5	Lactobacillaceae	ftsK	GO:0000003,GO:0006355,GO:0008150,GO:0009889,GO:0010468,GO:0010556,GO:0019219,GO:0019222,GO:0019954,GO:0030436,GO:0031323,GO:0031326,GO:0032502,GO:0043934,GO:0050789,GO:0050794,GO:0051171,GO:0051252,GO:0060255,GO:0065007,GO:0080090,GO:1903506,GO:2000112,GO:2001141		ko:K03466					ko00000,ko03036	3.A.12			Bacteria	1TPJR@1239,3F3JZ@33958,4H9WA@91061,COG1674@1,COG1674@2	NA|NA|NA	D	Belongs to the FtsK SpoIIIE SftA family
MAIIFJIC_01787	663241.C9E2N9_9CAUD	1.3e-18	99.8	Siphoviridae													Viruses	4QAM6@10239,4QKT3@10699,4QPNX@28883,4QVEI@35237	NA|NA|NA
MAIIFJIC_01790	324831.LGAS_0463	3e-24	117.1	Lactobacillaceae	nnrD		4.2.1.136,5.1.99.6	ko:K17758,ko:K17759					ko00000,ko01000				Bacteria	1TNZE@1239,3F480@33958,4HBZC@91061,COG0063@1,COG0063@2	NA|NA|NA	H	Catalyzes the dehydration of the S-form of NAD(P)HX at the expense of ADP, which is converted to AMP. Together with NAD(P)HX epimerase, which catalyzes the epimerization of the S- and R-forms, the enzyme allows the repair of both epimers of NAD(P)HX, a damaged form of NAD(P)H that is a result of enzymatic or heat-dependent hydration
MAIIFJIC_01830	272621.LBA0110	3.7e-136	491.1	Lactobacillaceae													Bacteria	1VDSW@1239,3F4C0@33958,4HMMJ@91061,COG3152@1,COG3152@2	NA|NA|NA	S	Protein of unknown function (DUF805)
MAIIFJIC_01886	257314.LJ_0051	2.7e-22	110.5	Lactobacillaceae			1.3.5.4	ko:K00244	ko00020,ko00190,ko00620,ko00650,ko00720,ko01100,ko01110,ko01120,ko01130,ko01200,ko02020,map00020,map00190,map00620,map00650,map00720,map01100,map01110,map01120,map01130,map01200,map02020	M00009,M00011,M00150,M00173	R02164	RC00045	ko00000,ko00001,ko00002,ko01000				Bacteria	1TPAR@1239,3F53U@33958,4HAXN@91061,COG1053@1,COG1053@2,COG3976@1,COG3976@2	NA|NA|NA	C	FAD binding domain
MAIIFJIC_01888	324831.LGAS_1296	1.3e-63	248.8	Lactobacillaceae	pta		2.3.1.8,3.6.3.21	ko:K00625,ko:K02028,ko:K13788	ko00430,ko00620,ko00640,ko00680,ko00720,ko01100,ko01120,ko01200,map00430,map00620,map00640,map00680,map00720,map01100,map01120,map01200	M00236,M00357,M00579	R00230,R00921	RC00004,RC02746,RC02816	ko00000,ko00001,ko00002,ko01000,ko02000	3.A.1.3		iSB619.SA_RS03155	Bacteria	1TPQ0@1239,3F3MW@33958,4H9VH@91061,COG0280@1,COG0280@2	NA|NA|NA	C	phosphate acetyltransferase
MAIIFJIC_01889	324831.LGAS_1318	7e-75	286.6	Lactobacillaceae	uvrB			ko:K03702,ko:K08999	ko03420,map03420				ko00000,ko00001,ko03400				Bacteria	1TPKB@1239,3F3XM@33958,4HB81@91061,COG0556@1,COG0556@2	NA|NA|NA	L	damaged site, the DNA wraps around one UvrB monomer. DNA wrap is dependent on ATP binding by UvrB and probably causes local melting of the DNA helix, facilitating insertion of UvrB beta-hairpin between the DNA strands. Then UvrB probes one DNA strand for the presence of a lesion. If a lesion is found the UvrA subunits dissociate and the UvrB-DNA preincision complex is formed. This complex is subsequently bound by UvrC and the second UvrB is released. If no lesion is found, the DNA wraps around the other UvrB subunit that will check the other stand for damage
MAIIFJIC_01890	257314.LJ_1654	2.9e-79	301.2	Lactobacillaceae				ko:K02795	ko00051,ko00520,ko01100,ko02060,map00051,map00520,map01100,map02060	M00276	R02630	RC00017,RC03206	ko00000,ko00001,ko00002,ko02000	4.A.6.1			Bacteria	1U8TN@1239,3F4QF@33958,4HE9V@91061,COG3715@1,COG3715@2	NA|NA|NA	M	PTS system sorbose-specific iic component
MAIIFJIC_01893	324831.LGAS_1753	1.5e-32	145.2	Lactobacillaceae	pipD			ko:K08659					ko00000,ko01000,ko01002				Bacteria	1TQ0F@1239,3F3M4@33958,4HC3G@91061,COG4690@1,COG4690@2	NA|NA|NA	E	Dipeptidase
MAIIFJIC_01894	324831.LGAS_1878	2.4e-30	137.5	Lactobacillaceae	pepO		3.4.24.71	ko:K01415,ko:K07386					ko00000,ko01000,ko01002,ko04147				Bacteria	1TQTA@1239,3F4CX@33958,4HDSF@91061,COG3590@1,COG3590@2	NA|NA|NA	O	Peptidase family M13
MAIIFJIC_01895	324831.LGAS_0494	6.9e-118	429.9	Lactobacillaceae													Bacteria	1U95M@1239,28PTU@1,2ZCEZ@2,3F6AW@33958,4HMHN@91061	NA|NA|NA	S	Domain of unknown function (DUF4867)
MAIIFJIC_01896	257314.LJ_0603	7.1e-115	419.9	Lactobacillaceae				ko:K20265	ko02024,map02024				ko00000,ko00001,ko02000	2.A.3.7.1,2.A.3.7.3			Bacteria	1VTQI@1239,3FBET@33958,4HU7Y@91061,COG0531@1,COG0531@2	NA|NA|NA	E	amino acid
MAIIFJIC_01897	324831.LGAS_1842	7e-99	366.7	Lactobacillaceae	cydB	GO:0003674,GO:0003824,GO:0005488,GO:0005575,GO:0005623,GO:0005886,GO:0005887,GO:0006091,GO:0008150,GO:0008152,GO:0009055,GO:0009060,GO:0009987,GO:0015980,GO:0016020,GO:0016021,GO:0016491,GO:0016679,GO:0016682,GO:0019646,GO:0020037,GO:0022900,GO:0022904,GO:0031224,GO:0031226,GO:0032991,GO:0044237,GO:0044425,GO:0044459,GO:0044464,GO:0045333,GO:0046906,GO:0048037,GO:0055114,GO:0070069,GO:0071944,GO:0097159,GO:1901363	1.10.3.14	ko:K00426	ko00190,ko01100,ko02020,map00190,map01100,map02020	M00153	R11325	RC00061	ko00000,ko00001,ko00002,ko01000	3.D.4.3		iECABU_c1320.ECABU_c10120,iLF82_1304.LF82_0101,iNRG857_1313.NRG857_04455,iPC815.YPO1118,iYO844.BSU38750,ic_1306.c1120	Bacteria	1TRYV@1239,3F40S@33958,4H9KF@91061,COG1294@1,COG1294@2	NA|NA|NA	C	Cytochrome d ubiquinol oxidase subunit II
MAIIFJIC_01898	324831.LGAS_1883	1.9e-69	268.5	Lactobacillaceae													Bacteria	1V2BC@1239,3FBFB@33958,4IQ27@91061,COG0454@1,COG0456@2	NA|NA|NA	K	Acetyltransferase (GNAT) domain
MAIIFJIC_01900	324831.LGAS_0521	4.4e-97	360.5	Lactobacillaceae	dtpT	GO:0005575,GO:0005623,GO:0005886,GO:0016020,GO:0044464,GO:0071944		ko:K03305					ko00000	2.A.17			Bacteria	1TP81@1239,3F4WU@33958,4HAF2@91061,COG3104@1,COG3104@2	NA|NA|NA	U	amino acid peptide transporter
MAIIFJIC_01901	324831.LGAS_0434	8.8e-51	206.1	Lactobacillaceae													Bacteria	1U63A@1239,29P3Z@1,30A26@2,3F6XS@33958,4IFSN@91061	NA|NA|NA
MAIIFJIC_01902	257314.LJ_0488	1.2e-09	69.7	Lactobacillaceae	WQ51_05790												Bacteria	1VAXN@1239,3F6KB@33958,4HM93@91061,COG4768@1,COG4768@2	NA|NA|NA	S	protein containing a divergent version of the methyl-accepting chemotaxis-like domain
MAIIFJIC_01903	288000.BBta_0718	2.3e-96	358.2	Bradyrhizobiaceae	MA20_22700			ko:K02034,ko:K12370	ko02010,ko02024,map02010,map02024	M00239,M00324			ko00000,ko00001,ko00002,ko02000	3.A.1.5			Bacteria	1MW3R@1224,2TUCW@28211,3JR9I@41294,COG1173@1,COG1173@2	NA|NA|NA	EP	N-terminal TM domain of oligopeptide transport permease C
MAIIFJIC_01910	257314.LJ_0766	1.7e-56	225.3	Lactobacillaceae				ko:K07707	ko02020,ko02024,map02020,map02024	M00495			ko00000,ko00001,ko00002,ko02022				Bacteria	1V392@1239,3F61S@33958,4HHAI@91061,COG3279@1,COG3279@2	NA|NA|NA	K	LytTr DNA-binding domain
MAIIFJIC_01911	324831.LGAS_1815	2.3e-15	87.0	Lactobacillaceae	dltD			ko:K03740	ko01503,ko02020,ko05150,map01503,map02020,map05150	M00725			ko00000,ko00001,ko00002,ko01504				Bacteria	1TSZU@1239,3F3WE@33958,4HC3H@91061,COG3966@1,COG3966@2	NA|NA|NA	M	Protein involved in D-alanine esterification of lipoteichoic acid and wall teichoic acid (D-alanine transfer protein)
MAIIFJIC_01912	257314.LJ_0914	1.4e-19	102.8	Lactobacillaceae													Bacteria	1TQXN@1239,3F4Y5@33958,4HBHT@91061,COG5434@1,COG5434@2	NA|NA|NA	M	Protein of unknown function (DUF3737)
MAIIFJIC_01913	1423758.BN55_01265	2.6e-110	404.8	Lactobacillaceae	cps1C												Bacteria	1TP7R@1239,3F48Q@33958,4HC84@91061,COG2244@1,COG2244@2	NA|NA|NA	S	Membrane protein involved in the export of O-antigen and teichoic acid
MAIIFJIC_01914	324831.LGAS_1558	7.3e-84	316.6	Lactobacillaceae													Bacteria	1V2H3@1239,28PUF@1,2ZCFF@2,3F3KN@33958,4HRKS@91061	NA|NA|NA	S	TerB-C domain
MAIIFJIC_01915	324831.LGAS_1072	3.4e-39	167.2	Lactobacillaceae			1.3.5.4	ko:K00244	ko00020,ko00190,ko00620,ko00650,ko00720,ko01100,ko01110,ko01120,ko01130,ko01200,ko02020,map00020,map00190,map00620,map00650,map00720,map01100,map01110,map01120,map01130,map01200,map02020	M00009,M00011,M00150,M00173	R02164	RC00045	ko00000,ko00001,ko00002,ko01000				Bacteria	1TSI6@1239,3F55A@33958,4I3N0@91061,COG1053@1,COG1053@2	NA|NA|NA	C	FMN_bind
MAIIFJIC_01916	324831.LGAS_1864	5.6e-158	563.5	Lactobacillaceae	lctO			ko:K10530					ko00000,ko01000				Bacteria	1TPC4@1239,3F3N3@33958,4HAU5@91061,COG1304@1,COG1304@2	NA|NA|NA	C	L-lactate dehydrogenase (FMN-dependent) and related alpha-hydroxy acid dehydrogenases
MAIIFJIC_01917	324831.LGAS_1635	9.9e-65	252.7	Lactobacillaceae	paiA		2.3.1.57	ko:K22441					ko00000,ko01000				Bacteria	1VDFK@1239,3FB81@33958,4HMHW@91061,COG0454@1,COG0456@2	NA|NA|NA	K	Acetyltransferase (GNAT) domain
MAIIFJIC_01918	324831.LGAS_0436	9.1e-57	226.1	Lactobacillaceae	ccpA	GO:0000976,GO:0001067,GO:0001130,GO:0001216,GO:0001217,GO:0003674,GO:0003676,GO:0003677,GO:0003690,GO:0003700,GO:0005488,GO:0005575,GO:0006355,GO:0008150,GO:0009889,GO:0009890,GO:0009891,GO:0009892,GO:0009893,GO:0010468,GO:0010556,GO:0010557,GO:0010558,GO:0010604,GO:0010605,GO:0010628,GO:0010629,GO:0019219,GO:0019222,GO:0031323,GO:0031324,GO:0031325,GO:0031326,GO:0031327,GO:0031328,GO:0032991,GO:0032993,GO:0043565,GO:0044212,GO:0045892,GO:0045893,GO:0045934,GO:0045935,GO:0048518,GO:0048519,GO:0048522,GO:0048523,GO:0050789,GO:0050794,GO:0051171,GO:0051172,GO:0051173,GO:0051252,GO:0051253,GO:0051254,GO:0060255,GO:0065007,GO:0080090,GO:0097159,GO:0140110,GO:1901363,GO:1902679,GO:1902680,GO:1903506,GO:1903507,GO:1903508,GO:1990837,GO:2000112,GO:2000113,GO:2001141		ko:K02529					ko00000,ko03000				Bacteria	1TQ7K@1239,3F4AA@33958,4H9NG@91061,COG1609@1,COG1609@2	NA|NA|NA	K	catabolite control protein A
MAIIFJIC_01919	324831.LGAS_0082	1e-102	379.4	Lactobacillaceae													Bacteria	1VCBY@1239,3F595@33958,4HTF0@91061,COG3405@1,COG3405@2	NA|NA|NA	G	Glycosyl hydrolases family 8
MAIIFJIC_01920	324831.LGAS_0981	6.2e-79	300.1	Lactobacillaceae	cadA		3.6.3.3,3.6.3.5	ko:K01534					ko00000,ko01000	3.A.3.6			Bacteria	1TQ07@1239,3FC0Y@33958,4HT7C@91061,COG2217@1,COG2217@2	NA|NA|NA	P	E1-E2 ATPase
MAIIFJIC_01921	324831.LGAS_1287	3.1e-72	277.7	Lactobacillaceae	ybbR	GO:0008150,GO:0031279,GO:0031281,GO:0043085,GO:0044093,GO:0045761,GO:0045762,GO:0050790,GO:0051339,GO:0051349,GO:0065007,GO:0065009											Bacteria	1TSIV@1239,3F41C@33958,4HD8Y@91061,COG4856@1,COG4856@2	NA|NA|NA	S	YbbR-like protein
MAIIFJIC_01922	324831.LGAS_0738	3.6e-59	234.6	Lactobacillaceae	pdxK		2.7.1.35	ko:K00868	ko00750,ko01100,map00750,map01100		R00174,R01909,R02493	RC00002,RC00017	ko00000,ko00001,ko01000				Bacteria	1TRCR@1239,3F3V7@33958,4HHME@91061,COG2240@1,COG2240@2	NA|NA|NA	H	Phosphomethylpyrimidine kinase
MAIIFJIC_01923	324831.LGAS_0568	2.2e-87	328.2	Lactobacillaceae				ko:K07273					ko00000				Bacteria	1V484@1239,3F4K0@33958,4HQWA@91061,COG3757@1,COG3757@2	NA|NA|NA	M	Glycosyl hydrolases family 25
MAIIFJIC_01924	324831.LGAS_0583	2.7e-76	291.6	Lactobacillaceae	yfdO	GO:0006950,GO:0006979,GO:0008150,GO:0050896											Bacteria	1TQT6@1239,3FBJ6@33958,4HMFZ@91061,COG1846@1,COG1846@2,COG3935@1,COG3935@2	NA|NA|NA	KL	Conserved phage C-terminus (Phg_2220_C)
MAIIFJIC_01926	324831.LGAS_0080	1.1e-44	185.7	Lactobacillaceae													Bacteria	1VR8Q@1239,2F08C@1,33TBR@2,3F6XD@33958,4HTKM@91061	NA|NA|NA
MAIIFJIC_01927	324831.LGAS_0151	1.5e-92	345.5	Lactobacillaceae													Bacteria	1UZCF@1239,3F48H@33958,4HDPY@91061,COG4485@1,COG4485@2	NA|NA|NA	S	Bacterial membrane protein, YfhO
MAIIFJIC_01929	944562.HMPREF9102_2135	5e-80	303.9	Lactobacillaceae			2.7.7.65	ko:K16923,ko:K18967		M00582			ko00000,ko00002,ko01000,ko02000	3.A.1.28,9.B.34.1.1			Bacteria	1UZUT@1239,3F4G1@33958,4HMC0@91061,COG3275@1,COG3275@2	NA|NA|NA	T	phosphorelay sensor kinase activity
MAIIFJIC_01930	324831.LGAS_1811	3.5e-43	180.6	Lactobacillaceae	pts13C		2.7.1.207	ko:K02761,ko:K02787,ko:K02788	ko00052,ko00500,ko01100,ko02060,map00052,map00500,map01100,map02060	M00275,M00281	R04393,R11170,R11172	RC00017,RC03206	ko00000,ko00001,ko00002,ko01000,ko02000	4.A.3.1,4.A.3.2			Bacteria	1V5SI@1239,3F3Z5@33958,4HJTK@91061,COG1455@1,COG1455@2	NA|NA|NA	G	The phosphoenolpyruvate-dependent sugar phosphotransferase system (PTS), a major carbohydrate active - transport system, catalyzes the phosphorylation of incoming sugar substrates concomitant with their translocation across the cell membrane
MAIIFJIC_01932	944562.HMPREF9102_2154	1.1e-32	145.2	Lactobacillaceae	qor		1.1.1.1,1.6.5.5	ko:K00001,ko:K00344	ko00010,ko00071,ko00350,ko00625,ko00626,ko00830,ko00980,ko00982,ko01100,ko01110,ko01120,ko01130,ko01220,map00010,map00071,map00350,map00625,map00626,map00830,map00980,map00982,map01100,map01110,map01120,map01130,map01220		R00623,R00754,R02124,R04805,R04880,R05233,R05234,R06917,R06927,R07105,R08281,R08306,R08310	RC00050,RC00087,RC00088,RC00099,RC00116,RC00649,RC01734,RC02273	ko00000,ko00001,ko01000				Bacteria	1TRNC@1239,3F48F@33958,4HATC@91061,COG0604@1,COG0604@2	NA|NA|NA	C	Belongs to the zinc-containing alcohol dehydrogenase family. Quinone oxidoreductase subfamily
MAIIFJIC_01952	748671.LCRIS_01903	1.8e-234	818.5	Lactobacillaceae				ko:K06147,ko:K06148					ko00000,ko02000	3.A.1,3.A.1.106,3.A.1.109,3.A.1.21			Bacteria	1V08F@1239,3F517@33958,4HTAU@91061,COG1132@1,COG1132@2	NA|NA|NA	V	ABC transporter transmembrane region
MAIIFJIC_01953	326425.lhe_0804	9e-85	320.5	Lactobacillaceae													Bacteria	1U6TT@1239,3F8H4@33958,4IGMM@91061,COG0515@1,COG0515@2	NA|NA|NA	KLT	serine threonine protein kinase
MAIIFJIC_01955	748671.LCRIS_01906	9.8e-96	356.7	Lactobacillaceae													Bacteria	1U60N@1239,29NJE@1,30RS9@2,3F6SP@33958,4IFPF@91061	NA|NA|NA
MAIIFJIC_01960	1423790.BN53_05115	6.7e-127	460.7	Lactobacillaceae	sip												Bacteria	1TTJI@1239,3F4IB@33958,4HDG6@91061,COG0582@1,COG0582@2	NA|NA|NA	L	Belongs to the 'phage' integrase family
MAIIFJIC_01961	1545701.LACWKB10_1450	1.4e-12	80.5	Bacteria													Bacteria	COG1396@1,COG1396@2	NA|NA|NA	K	sequence-specific DNA binding
MAIIFJIC_01962	1545701.LACWKB10_1765	9.3e-16	89.0	Lactobacillaceae													Bacteria	1U748@1239,29PW2@1,30AUC@2,3F8Y9@33958,4IGYU@91061	NA|NA|NA
MAIIFJIC_01963	1423748.BALB01000016_gene1435	4.2e-20	104.4	Lactobacillaceae													Bacteria	1U6N5@1239,2DKRM@1,30AGW@2,3F86F@33958,4IGEZ@91061	NA|NA|NA
MAIIFJIC_01967	1423767.BALU01000013_gene92	4.4e-20	104.0	Lactobacillaceae													Bacteria	1U6BB@1239,2DKPJ@1,30A83@2,3F7I8@33958,4IG2Y@91061	NA|NA|NA
MAIIFJIC_01968	97137.C821_01854	5e-46	191.8	Lactobacillaceae				ko:K07467					ko00000				Bacteria	1VMP1@1239,3F7FS@33958,4HSQH@91061,COG2946@1,COG2946@2	NA|NA|NA	L	Replication initiation factor
MAIIFJIC_01969	1423748.BALB01000016_gene1439	3.7e-19	101.3	Lactobacillaceae													Bacteria	1U6MV@1239,2DKRH@1,30AGM@2,3F861@33958,4IGEN@91061	NA|NA|NA
MAIIFJIC_01986	324831.LGAS_1559	7.3e-89	333.2	Lactobacillaceae			4.1.1.44	ko:K01607	ko00362,ko01100,ko01120,ko01220,map00362,map01100,map01120,map01220		R03470	RC00938	ko00000,ko00001,ko01000				Bacteria	1TQGP@1239,3FBII@33958,4IQRK@91061,COG0599@1,COG0599@2	NA|NA|NA	S	decarboxylase
MAIIFJIC_01987	324831.LGAS_1747	6.2e-76	290.0	Lactobacillaceae			3.1.3.48	ko:K01104					ko00000,ko01000				Bacteria	1VA24@1239,3F4H4@33958,4IQXZ@91061,COG2365@1,COG2365@2	NA|NA|NA	T	Tyrosine phosphatase family
MAIIFJIC_01988	525309.HMPREF0494_0032	1.1e-96	359.4	Lactobacillaceae	pncB	GO:0001666,GO:0003674,GO:0003824,GO:0004516,GO:0005575,GO:0005623,GO:0005886,GO:0006139,GO:0006725,GO:0006732,GO:0006733,GO:0006753,GO:0006793,GO:0006796,GO:0006807,GO:0006950,GO:0008150,GO:0008152,GO:0009058,GO:0009108,GO:0009117,GO:0009165,GO:0009435,GO:0009605,GO:0009607,GO:0009628,GO:0009987,GO:0016020,GO:0016740,GO:0016757,GO:0016763,GO:0016874,GO:0016879,GO:0018130,GO:0019359,GO:0019362,GO:0019363,GO:0019365,GO:0019438,GO:0019637,GO:0019674,GO:0034355,GO:0034641,GO:0034654,GO:0036293,GO:0043094,GO:0043173,GO:0043207,GO:0044237,GO:0044238,GO:0044249,GO:0044271,GO:0044281,GO:0044403,GO:0044419,GO:0044464,GO:0046483,GO:0046496,GO:0047280,GO:0050896,GO:0051186,GO:0051188,GO:0051701,GO:0051704,GO:0051707,GO:0055086,GO:0070482,GO:0071704,GO:0071944,GO:0072524,GO:0072525,GO:0075136,GO:0090407,GO:1901293,GO:1901360,GO:1901362,GO:1901564,GO:1901566,GO:1901576	6.3.4.21	ko:K00763	ko00760,ko01100,map00760,map01100		R01724	RC00033	ko00000,ko00001,ko01000				Bacteria	1TPDW@1239,3F3K7@33958,4HAI4@91061,COG1488@1,COG1488@2	NA|NA|NA	F	Catalyzes the synthesis of beta-nicotinate D- ribonucleotide from nicotinate and 5-phospho-D-ribose 1-phosphate at the expense of ATP
MAIIFJIC_01989	714313.LSA_2p00240	4e-130	470.7	Lactobacillaceae			3.6.1.13,3.6.1.55	ko:K01515,ko:K03574	ko00230,map00230		R01054	RC00002	ko00000,ko00001,ko01000,ko03400				Bacteria	1UZ4E@1239,3FBCZ@33958,4IPMJ@91061,COG1051@1,COG1051@2,COG4111@1,COG4111@2	NA|NA|NA	F	NUDIX domain
MAIIFJIC_01991	324831.LGAS_0040	1.3e-109	402.5	Lactobacillaceae	gor		1.8.1.7	ko:K00383	ko00480,ko04918,map00480,map04918		R00094,R00115	RC00011	ko00000,ko00001,ko01000				Bacteria	1VTHV@1239,3FC6U@33958,4HV84@91061,COG1249@1,COG1249@2	NA|NA|NA	C	pyridine nucleotide-disulfide oxidoreductase
MAIIFJIC_02035	1423748.BALB01000002_gene282	4.3e-41	173.7	Lactobacillaceae													Bacteria	1U6EY@1239,2BRXH@1,32KXS@2,3F7RT@33958,4IG6S@91061	NA|NA|NA
MAIIFJIC_02119	748671.LCRIS_00547	4.2e-89	335.5	Lactobacillaceae				ko:K07496					ko00000				Bacteria	1TQAH@1239,3FBNH@33958,4IRBD@91061,COG0675@1,COG0675@2	NA|NA|NA	L	Probable transposase
MAIIFJIC_02133	1423790.BN53_09390	8.2e-251	874.4	Lactobacillaceae	fhaB	GO:0005575,GO:0005623,GO:0009986,GO:0044464		ko:K15125,ko:K18491	ko04550,ko05133,map04550,map05133				ko00000,ko00001,ko00536,ko03000				Bacteria	1UHXY@1239,3F52E@33958,4ISAC@91061,COG3064@1,COG3064@2	NA|NA|NA	M	Rib/alpha-like repeat
MAIIFJIC_02211	525367.HMPREF0556_10976	1.1e-34	153.3	Listeriaceae													Bacteria	1U2Z7@1239,26MZN@186820,2BU5B@1,32PE8@2,4ICND@91061	NA|NA|NA
MAIIFJIC_02220	363555.Q20DB8_9CAUD	1.3e-99	369.0	Caudovirales													Viruses	4QAK6@10239,4QPBY@28883	NA|NA|NA	S	N-acetylmuramoyl-L-alanine amidase activity
MAIIFJIC_02221	139871.Q9AZ84_9VIRU	6.2e-69	266.9	Viruses													Viruses	4QEYE@10239	NA|NA|NA
MAIIFJIC_02223	324831.LGAS_0629	7.8e-52	209.5	Lactobacillaceae													Bacteria	1U6WD@1239,2AFPP@1,315RF@2,3F8M9@33958,4IGQH@91061	NA|NA|NA
MAIIFJIC_02224	1423758.BN55_04245	0.0	1152.1	Lactobacillaceae													Bacteria	1TR5W@1239,3FB4K@33958,4HEDC@91061,COG4626@1,COG4626@2	NA|NA|NA	S	Phage Terminase
MAIIFJIC_02237	324831.LGAS_0616	1.3e-233	815.5	Lactobacillaceae	xkdK												Bacteria	1TP1Y@1239,28IGV@1,2Z8I6@2,3F4FU@33958,4HD7A@91061	NA|NA|NA	S	Phage tail sheath C-terminal domain
MAIIFJIC_02238	363555.Q20DC9_9CAUD	1.9e-27	127.9	Viruses													Viruses	4QFRP@10239	NA|NA|NA
MAIIFJIC_02239	363555.Q20DD0_9CAUD	5e-69	266.9	Viruses													Viruses	4QETN@10239	NA|NA|NA
MAIIFJIC_02240	363555.Q20DD1_9CAUD	6e-58	229.9	Myoviridae													Viruses	4QB1F@10239,4QICK@10662,4QPSW@28883,4QUYH@35237	NA|NA|NA	S	Bacteriophage HK97-gp10, putative tail-component
MAIIFJIC_02241	363555.Q20DD2_9CAUD	9e-62	242.7	Viruses													Viruses	4QF9W@10239	NA|NA|NA
MAIIFJIC_02242	324831.LGAS_0611	7.9e-64	249.6	Lactobacillaceae													Bacteria	1VYK5@1239,2FH0J@1,348VN@2,3F7P1@33958,4HZB4@91061	NA|NA|NA
MAIIFJIC_02243	324831.LGAS_0087	2.2e-50	204.5	Lactobacillaceae	mpg	GO:0003674,GO:0003824,GO:0003905,GO:0006139,GO:0006259,GO:0006281,GO:0006284,GO:0006725,GO:0006807,GO:0006950,GO:0006974,GO:0008150,GO:0008152,GO:0009987,GO:0016787,GO:0016798,GO:0016799,GO:0019104,GO:0033554,GO:0034641,GO:0043170,GO:0044237,GO:0044238,GO:0044260,GO:0046483,GO:0050896,GO:0051716,GO:0071704,GO:0090304,GO:0140097,GO:1901360	3.2.2.21	ko:K03652	ko03410,map03410				ko00000,ko00001,ko01000,ko03400				Bacteria	1V1E6@1239,3F59D@33958,4HG5E@91061,COG2094@1,COG2094@2	NA|NA|NA	L	Belongs to the DNA glycosylase MPG family
MAIIFJIC_02244	1423767.BALU01000005_gene970	1.7e-86	326.6	Lactobacillaceae	atl		3.2.1.96,3.5.1.28	ko:K13714					ko00000,ko01000		GH73		Bacteria	1VSP5@1239,3F4FY@33958,4HUK1@91061,COG3266@1,COG3266@2	NA|NA|NA	UW	LPXTG-motif cell wall anchor domain protein
MAIIFJIC_02334	324831.LGAS_0207	6e-97	360.1	Lactobacillaceae	rnmV	GO:0003674,GO:0003824,GO:0004518,GO:0004519,GO:0004521,GO:0004540,GO:0006139,GO:0006364,GO:0006396,GO:0006725,GO:0006807,GO:0008150,GO:0008152,GO:0009987,GO:0010467,GO:0016070,GO:0016072,GO:0016787,GO:0016788,GO:0016891,GO:0016893,GO:0022613,GO:0034470,GO:0034641,GO:0034660,GO:0042254,GO:0043170,GO:0043822,GO:0044085,GO:0044237,GO:0044238,GO:0046483,GO:0071704,GO:0071840,GO:0090304,GO:0090305,GO:0090501,GO:0090502,GO:0140098,GO:1901360	3.1.26.8	ko:K05985,ko:K07476					ko00000,ko01000				Bacteria	1V3K3@1239,3F64F@33958,4HH5Y@91061,COG1658@1,COG1658@2	NA|NA|NA	J	Required for correct processing of both the 5' and 3' ends of 5S rRNA precursor. Cleaves both sides of a double-stranded region yielding mature 5S rRNA in one step
MAIIFJIC_02335	324831.LGAS_0206	2.6e-70	271.2	Lactobacillaceae	tatD	GO:0003674,GO:0003824,GO:0004518,GO:0004536,GO:0006139,GO:0006259,GO:0006308,GO:0006725,GO:0006807,GO:0008150,GO:0008152,GO:0009056,GO:0009057,GO:0009987,GO:0016787,GO:0016788,GO:0019439,GO:0034641,GO:0034655,GO:0043170,GO:0044237,GO:0044238,GO:0044248,GO:0044260,GO:0044265,GO:0044270,GO:0046483,GO:0046700,GO:0071704,GO:0090304,GO:0090305,GO:0140097,GO:1901360,GO:1901361,GO:1901575		ko:K03424					ko00000,ko01000				Bacteria	1TNY1@1239,3F3N2@33958,4HA74@91061,COG0084@1,COG0084@2	NA|NA|NA	L	hydrolase, TatD family
MAIIFJIC_02336	257314.LJ_0203	2.3e-24	117.5	Lactobacillaceae	tatD	GO:0003674,GO:0003824,GO:0004518,GO:0004536,GO:0006139,GO:0006259,GO:0006308,GO:0006725,GO:0006807,GO:0008150,GO:0008152,GO:0009056,GO:0009057,GO:0009987,GO:0016787,GO:0016788,GO:0019439,GO:0034641,GO:0034655,GO:0043170,GO:0044237,GO:0044238,GO:0044248,GO:0044260,GO:0044265,GO:0044270,GO:0046483,GO:0046700,GO:0071704,GO:0090304,GO:0090305,GO:0140097,GO:1901360,GO:1901361,GO:1901575		ko:K03424					ko00000,ko01000				Bacteria	1TNY1@1239,3F3N2@33958,4HA74@91061,COG0084@1,COG0084@2	NA|NA|NA	L	hydrolase, TatD family
MAIIFJIC_02338	324831.LGAS_1516	9.3e-90	336.3	Lactobacillaceae	pcrA		3.6.4.12	ko:K03657	ko03420,ko03430,map03420,map03430				ko00000,ko00001,ko01000,ko03400				Bacteria	1TPSU@1239,3F400@33958,4HB12@91061,COG0210@1,COG0210@2	NA|NA|NA	L	ATP-dependent DNA helicase
MAIIFJIC_02340	324831.LGAS_0428	4.6e-61	240.4	Lactobacillaceae	yslB												Bacteria	1VD7N@1239,3F7ZI@33958,4HKV3@91061,COG1719@1,COG1719@2	NA|NA|NA	S	Protein of unknown function (DUF2507)
MAIIFJIC_02353	891391.LAC30SC_10205	2.4e-38	166.0	Lactobacillaceae	ropB												Bacteria	1UUY5@1239,3F7J8@33958,4I403@91061,COG1396@1,COG1396@2	NA|NA|NA	K	Helix-turn-helix domain
MAIIFJIC_02355	1231336.L248_0465	3.2e-41	175.6	Bacilli													Bacteria	1W3FC@1239,4HZKA@91061,COG0526@1,COG0526@2	NA|NA|NA	CO	COG0526, thiol-disulfide isomerase and thioredoxins
MAIIFJIC_02407	748671.LCRIS_00508	2.3e-220	771.5	Lactobacillaceae	slpX												Bacteria	1U50G@1239,2DKHC@1,309G6@2,3F3S2@33958,4IESF@91061	NA|NA|NA	S	SLAP domain
MAIIFJIC_02414	748671.LCRIS_01392	1.4e-14	86.3	Lactobacillaceae													Bacteria	1U8EG@1239,2DIDE@1,302VY@2,3FAW7@33958,4IICB@91061	NA|NA|NA	S	SLAP domain
MAIIFJIC_02423	748671.LCRIS_00498	6.9e-229	799.7	Bacilli	msmE			ko:K02027,ko:K10120		M00197,M00207			ko00000,ko00002,ko02000	3.A.1.1,3.A.1.1.20			Bacteria	1TSDJ@1239,4IPM2@91061,COG1653@1,COG1653@2	NA|NA|NA	G	Bacterial extracellular solute-binding protein
MAIIFJIC_02443	748671.LCRIS_00480	1.4e-141	508.8	Lactobacillaceae	nfrA		1.5.1.38,1.5.1.39	ko:K19285,ko:K19286	ko00740,ko01100,map00740,map01100		R05705,R05706	RC00126	ko00000,ko00001,ko01000				Bacteria	1UB8S@1239,3F4IY@33958,4HEGP@91061,COG0778@1,COG0778@2	NA|NA|NA	C	nitroreductase
MAIIFJIC_02469	12417.Q9T1E7_9CAUD	2.5e-273	947.6	Siphoviridae													Viruses	4QAK6@10239,4QKKV@10699,4QPBY@28883	NA|NA|NA	S	peptidoglycan catabolic process
MAIIFJIC_02470	12417.Q9T1E6_9CAUD	4.1e-117	427.6	Siphoviridae		GO:0005575,GO:0019012,GO:0044423,GO:0098015											Viruses	4QBF8@10239,4QKN2@10699,4QPI9@28883	NA|NA|NA	S	Phage tail protein
MAIIFJIC_02472	139871.A9D9M8_9VIRU	6.2e-11	73.2	Viruses													Viruses	4QGTJ@10239	NA|NA|NA
MAIIFJIC_02479	324831.LGAS_1205	3.3e-169	600.9	Lactobacillaceae	murD		6.3.2.9	ko:K01925	ko00471,ko00550,ko01100,map00471,map00550,map01100		R02783	RC00064,RC00141	ko00000,ko00001,ko01000,ko01011				Bacteria	1TQ3P@1239,3F49W@33958,4HA5P@91061,COG0771@1,COG0771@2	NA|NA|NA	M	Cell wall formation. Catalyzes the addition of glutamate to the nucleotide precursor UDP-N-acetylmuramoyl-L-alanine (UMA)
MAIIFJIC_02480	257314.LJ_1711	3.9e-20	104.8	Lactobacillaceae				ko:K18491,ko:K21449	ko04550,map04550				ko00000,ko00001,ko02000,ko03000	1.B.40.2			Bacteria	1VIS5@1239,3F567@33958,4HIVX@91061,COG5295@1,COG5295@2	NA|NA|NA	UW	Tetratricopeptide repeat
EJHPBAIA_00082	525365.HMPREF0548_0804	1e-09	69.7	Lactobacillaceae													Bacteria	1TSRV@1239,3F46B@33958,4HCIZ@91061,COG1132@1,COG1132@2	NA|NA|NA	V	ABC-type multidrug transport system, ATPase and permease components
EJHPBAIA_00209	748671.LCRIS_00067	1.3e-49	202.2	Lactobacillaceae	arbZ												Bacteria	1V2F4@1239,3F5FU@33958,4IF2T@91061,COG0204@1,COG0204@2	NA|NA|NA	I	Phosphate acyltransferases
EJHPBAIA_00212	748671.LCRIS_01142	4.6e-123	447.2	Lactobacillaceae	yoaK												Bacteria	1V1VQ@1239,3F5F5@33958,4HM4F@91061,COG3619@1,COG3619@2	NA|NA|NA	S	Protein of unknown function (DUF1275)
EJHPBAIA_00262	748671.LCRIS_00118	2.1e-57	228.0	Lactobacillaceae				ko:K07493					ko00000				Bacteria	1TP4C@1239,3F4RA@33958,4HAXJ@91061,COG3328@1,COG3328@2	NA|NA|NA	L	Transposase
EJHPBAIA_00263	748671.LCRIS_00118	8.7e-154	549.7	Lactobacillaceae				ko:K07493					ko00000				Bacteria	1TP4C@1239,3F4RA@33958,4HAXJ@91061,COG3328@1,COG3328@2	NA|NA|NA	L	Transposase
EJHPBAIA_00593	349123.Lreu23DRAFT_4529	6e-74	285.8	Lactobacillaceae				ko:K15125	ko05133,map05133				ko00000,ko00001,ko00536				Bacteria	1VSP5@1239,3F4FY@33958,4HUK1@91061,COG0810@1,COG0810@2,COG3266@1,COG3266@2	NA|NA|NA	UW	LPXTG-motif cell wall anchor domain protein
EJHPBAIA_00657	748671.LCRIS_00916	4.9e-61	240.4	Lactobacillaceae													Bacteria	1UZVA@1239,3F4KP@33958,4HH09@91061,COG3039@1,COG3039@2	NA|NA|NA	L	An automated process has identified a potential problem with this gene model
EJHPBAIA_00658	405566.lhv_0511	8.1e-80	303.1	Lactobacillaceae													Bacteria	1UZVA@1239,3F4KP@33958,4HH09@91061,COG3039@1,COG3039@2	NA|NA|NA	L	An automated process has identified a potential problem with this gene model
EJHPBAIA_00660	944562.HMPREF9102_1231	5.2e-09	66.6	Lactobacillaceae													Bacteria	1U7Q6@1239,2EX5G@1,30B84@2,3FA0A@33958,4IHMH@91061	NA|NA|NA
EJHPBAIA_01075	748671.LCRIS_00922	7e-98	363.2	Lactobacillaceae	ydaM												Bacteria	1TR2P@1239,3F3RY@33958,4HAQN@91061,COG1215@1,COG1215@2	NA|NA|NA	M	Glycosyl transferase
EJHPBAIA_01275	353496.LBU_1506	1.1e-09	67.8	Lactobacillaceae				ko:K20265	ko02024,map02024				ko00000,ko00001,ko02000	2.A.3.7.1,2.A.3.7.3			Bacteria	1UYSD@1239,3F48U@33958,4IPMN@91061,COG0531@1,COG0531@2	NA|NA|NA	E	Amino acid permease
EJHPBAIA_01658	748671.LCRIS_01643	2.8e-18	97.1	Lactobacillaceae				ko:K09963					ko00000				Bacteria	1TRIY@1239,3FB4D@33958,4HAHJ@91061,COG3589@1,COG3589@2	NA|NA|NA	S	Bacterial protein of unknown function (DUF871)
EJHPBAIA_01708	748671.LCRIS_00747	5.3e-79	300.8	Lactobacillaceae													Bacteria	1TQXN@1239,3F4Y5@33958,4HBHT@91061,COG5434@1,COG5434@2	NA|NA|NA	M	Protein of unknown function (DUF3737)
EJHPBAIA_01963	936140.AEOT01000008_gene247	2.2e-32	144.8	Lactobacillaceae			3.1.21.3	ko:K01154					ko00000,ko01000,ko02048				Bacteria	1TP5N@1239,3F7JB@33958,4HJFT@91061,COG0732@1,COG0732@2	NA|NA|NA	V	Type I restriction modification DNA specificity domain
HPAMMAOP_00163	748671.LCRIS_01732	1.4e-226	792.0	Lactobacillaceae													Bacteria	1TP4A@1239,3F40X@33958,4HDAB@91061,COG3547@1,COG3547@2	NA|NA|NA	L	COG3547 Transposase and inactivated derivatives
HPAMMAOP_00296	748671.LCRIS_01388	3.5e-219	767.3	Lactobacillaceae	lctO			ko:K10530					ko00000,ko01000				Bacteria	1TPC4@1239,3F3N3@33958,4HAU5@91061,COG1304@1,COG1304@2	NA|NA|NA	C	L-lactate dehydrogenase (FMN-dependent) and related alpha-hydroxy acid dehydrogenases
HPAMMAOP_00394	748671.LCRIS_01388	8.4e-16	88.6	Lactobacillaceae	lctO			ko:K10530					ko00000,ko01000				Bacteria	1TPC4@1239,3F3N3@33958,4HAU5@91061,COG1304@1,COG1304@2	NA|NA|NA	C	L-lactate dehydrogenase (FMN-dependent) and related alpha-hydroxy acid dehydrogenases
HPAMMAOP_00755	748671.LCRIS_00474	8.7e-165	586.3	Lactobacillaceae				ko:K06148					ko00000,ko02000	3.A.1			Bacteria	1V08F@1239,3F517@33958,4HTAU@91061,COG1132@1,COG1132@2	NA|NA|NA	V	ABC transporter transmembrane region
HPAMMAOP_01448	748671.LCRIS_01022	2.6e-166	591.3	Lactobacillaceae	cls	GO:0003674,GO:0003824,GO:0005575,GO:0006629,GO:0006644,GO:0006650,GO:0006655,GO:0006793,GO:0006796,GO:0008150,GO:0008152,GO:0008610,GO:0008654,GO:0008808,GO:0009058,GO:0009987,GO:0016020,GO:0016740,GO:0016772,GO:0016780,GO:0019637,GO:0030572,GO:0032048,GO:0032049,GO:0032502,GO:0043934,GO:0044237,GO:0044238,GO:0044249,GO:0044255,GO:0045017,GO:0046471,GO:0046474,GO:0046486,GO:0071704,GO:0090407,GO:1901576		ko:K06131	ko00564,ko01100,map00564,map01100		R07390	RC00017	ko00000,ko00001,ko01000				Bacteria	1TPKY@1239,3F3SF@33958,4H9TI@91061,COG1502@1,COG1502@2	NA|NA|NA	I	Catalyzes the reversible phosphatidyl group transfer from one phosphatidylglycerol molecule to another to form cardiolipin (CL) (diphosphatidylglycerol) and glycerol
HPAMMAOP_01787	748671.LCRIS_00591	2.6e-09	67.4	Lactobacillaceae													Bacteria	1U5VE@1239,29NRA@1,309X2@2,3F6JW@33958,4IFJ4@91061	NA|NA|NA
NPCIHIOG_00134	748671.LCRIS_00893	1.3e-70	272.3	Lactobacillaceae	celD			ko:K02761	ko00500,ko02060,map00500,map02060	M00275	R11170,R11172	RC00017,RC03206	ko00000,ko00001,ko00002,ko02000	4.A.3.2			Bacteria	1VRPJ@1239,3F4K4@33958,4HTNB@91061,COG1455@1,COG1455@2	NA|NA|NA	G	The phosphoenolpyruvate-dependent sugar phosphotransferase system (PTS), a major carbohydrate active - transport system, catalyzes the phosphorylation of incoming sugar substrates concomitant with their translocation across the cell membrane
NPCIHIOG_00137	1423748.BALB01000061_gene2095	2.4e-52	211.1	Lactobacillaceae				ko:K07493					ko00000				Bacteria	1TP4C@1239,3F4RA@33958,4HAXJ@91061,COG3328@1,COG3328@2	NA|NA|NA	L	Transposase
NPCIHIOG_00313	428127.EUBDOL_00503	4.4e-72	277.7	Erysipelotrichia													Bacteria	1TP9A@1239,3VPEQ@526524,COG3344@1,COG3344@2	NA|NA|NA	L	Psort location Cytoplasmic, score
NPCIHIOG_00329	324831.LGAS_1507	8.3e-67	260.0	Lactobacillaceae				ko:K07483					ko00000				Bacteria	1V1QC@1239,3F5BG@33958,4HH7E@91061,COG2963@1,COG2963@2	NA|NA|NA	L	Helix-turn-helix domain
NPCIHIOG_00538	1154757.Q5C_00855	5.1e-112	411.4	Bacilli													Bacteria	1TRSB@1239,4HDPK@91061,COG3547@1,COG3547@2	NA|NA|NA	L	PFAM transposase IS116 IS110 IS902
NPCIHIOG_00583	1399941.U3PIU0_9CAUD	5.9e-10	70.5	Siphoviridae													Viruses	4QM5Z@10699	NA|NA|NA
NPCIHIOG_00588	748671.LCRIS_01480	5e-86	323.6	Lactobacillaceae	mco												Bacteria	1TQSU@1239,3F3XB@33958,4HDD6@91061,COG2132@1,COG2132@2	NA|NA|NA	Q	Multicopper oxidase
NPCIHIOG_00634	748671.LCRIS_01142	8.9e-17	92.0	Lactobacillaceae	yoaK												Bacteria	1V1VQ@1239,3F5F5@33958,4HM4F@91061,COG3619@1,COG3619@2	NA|NA|NA	S	Protein of unknown function (DUF1275)
NPCIHIOG_00675	748671.LCRIS_00927	3.2e-80	304.3	Lactobacillaceae	ribH	GO:0000906,GO:0003674,GO:0003824,GO:0005575,GO:0005622,GO:0005623,GO:0005737,GO:0005829,GO:0006766,GO:0006767,GO:0006771,GO:0006807,GO:0008150,GO:0008152,GO:0009058,GO:0009110,GO:0009231,GO:0009987,GO:0016740,GO:0016765,GO:0017144,GO:0018130,GO:0034641,GO:0042364,GO:0042726,GO:0042727,GO:0044237,GO:0044249,GO:0044271,GO:0044281,GO:0044283,GO:0044424,GO:0044444,GO:0044464,GO:0046483,GO:0071704,GO:1901360,GO:1901362,GO:1901564,GO:1901566,GO:1901576	2.5.1.78	ko:K00794	ko00740,ko01100,ko01110,map00740,map01100,map01110	M00125	R04457	RC00960	ko00000,ko00001,ko00002,ko01000			iLJ478.TM1825,iSB619.SA_RS08940,iSFV_1184.SFV_0380	Bacteria	1V1DA@1239,3F70X@33958,4HFRA@91061,COG0054@1,COG0054@2	NA|NA|NA	H	Catalyzes the formation of 6,7-dimethyl-8- ribityllumazine by condensation of 5-amino-6-(D- ribitylamino)uracil with 3,4-dihydroxy-2-butanone 4-phosphate. This is the penultimate step in the biosynthesis of riboflavin
NPCIHIOG_00731	748671.LCRIS_01662	8.1e-76	289.7	Lactobacillaceae													Bacteria	1TP4A@1239,3F40X@33958,4HDAB@91061,COG3547@1,COG3547@2	NA|NA|NA	L	COG3547 Transposase and inactivated derivatives
NPCIHIOG_00765	748671.LCRIS_00927	2.4e-34	151.0	Lactobacillaceae	ribH	GO:0000906,GO:0003674,GO:0003824,GO:0005575,GO:0005622,GO:0005623,GO:0005737,GO:0005829,GO:0006766,GO:0006767,GO:0006771,GO:0006807,GO:0008150,GO:0008152,GO:0009058,GO:0009110,GO:0009231,GO:0009987,GO:0016740,GO:0016765,GO:0017144,GO:0018130,GO:0034641,GO:0042364,GO:0042726,GO:0042727,GO:0044237,GO:0044249,GO:0044271,GO:0044281,GO:0044283,GO:0044424,GO:0044444,GO:0044464,GO:0046483,GO:0071704,GO:1901360,GO:1901362,GO:1901564,GO:1901566,GO:1901576	2.5.1.78	ko:K00794	ko00740,ko01100,ko01110,map00740,map01100,map01110	M00125	R04457	RC00960	ko00000,ko00001,ko00002,ko01000			iLJ478.TM1825,iSB619.SA_RS08940,iSFV_1184.SFV_0380	Bacteria	1V1DA@1239,3F70X@33958,4HFRA@91061,COG0054@1,COG0054@2	NA|NA|NA	H	Catalyzes the formation of 6,7-dimethyl-8- ribityllumazine by condensation of 5-amino-6-(D- ribitylamino)uracil with 3,4-dihydroxy-2-butanone 4-phosphate. This is the penultimate step in the biosynthesis of riboflavin
NPCIHIOG_00766	748671.LCRIS_01483	2.2e-51	208.0	Lactobacillaceae	ldh		1.1.1.27	ko:K00016	ko00010,ko00270,ko00620,ko00640,ko01100,ko01110,ko01120,ko01130,ko04922,map00010,map00270,map00620,map00640,map01100,map01110,map01120,map01130,map04922		R00703,R01000,R03104	RC00031,RC00044	ko00000,ko00001,ko01000,ko04147				Bacteria	1TQIV@1239,3FBIV@33958,4IQTH@91061,COG0039@1,COG0039@2	NA|NA|NA	C	lactate/malate dehydrogenase, alpha/beta C-terminal domain
NPCIHIOG_00836	1122152.AUEI01000008_gene470	2.4e-23	115.9	Lactobacillaceae	XK27_07075			ko:K07052					ko00000				Bacteria	1VFRX@1239,3F4Q0@33958,4HRQQ@91061,COG1266@1,COG1266@2	NA|NA|NA	S	CAAX protease self-immunity
NPCIHIOG_01233	405566.lhv_0512	4.5e-25	120.2	Lactobacillaceae													Bacteria	1UZVH@1239,2BVJW@1,32QXP@2,3F6CN@33958,4HFK6@91061	NA|NA|NA	S	Uncharacterised protein family (UPF0236)
NPCIHIOG_01234	1423754.BALY01000067_gene768	3.5e-194	684.5	Lactobacillaceae													Bacteria	1UZVH@1239,2BVJW@1,32QXP@2,3F6CN@33958,4HFK6@91061	NA|NA|NA	S	Uncharacterised protein family (UPF0236)
NPCIHIOG_01322	748671.LCRIS_00025	7.4e-146	523.1	Lactobacillaceae													Bacteria	1V2HX@1239,3F3MV@33958,4HK25@91061,COG4905@1,COG4905@2	NA|NA|NA	S	Putative ABC-transporter type IV
NPCIHIOG_01759	1423748.BALB01000005_gene728	9.4e-269	932.2	Lactobacillaceae													Bacteria	1UTR4@1239,3F4XR@33958,4HG6W@91061,COG3385@1,COG3385@2	NA|NA|NA	L	Transposase DDE domain
NPCIHIOG_01825	748671.LCRIS_01716	7.3e-39	166.0	Lactobacillaceae	hpt	GO:0005575,GO:0005622,GO:0005623,GO:0005737,GO:0044424,GO:0044464	2.4.2.8	ko:K00760	ko00230,ko00983,ko01100,ko01110,map00230,map00983,map01100,map01110		R00190,R01132,R01229,R02142,R08237,R08238,R08245	RC00063,RC00122	ko00000,ko00001,ko01000				Bacteria	1V1C9@1239,3F3K3@33958,4HFZ2@91061,COG0634@1,COG0634@2	NA|NA|NA	F	Belongs to the purine pyrimidine phosphoribosyltransferase family
NPCIHIOG_02058	748671.LCRIS_00508	9e-167	592.8	Lactobacillaceae	slpX												Bacteria	1U50G@1239,2DKHC@1,309G6@2,3F3S2@33958,4IESF@91061	NA|NA|NA	S	SLAP domain
GEANDBNG_00289	546271.Selsp_0069	1e-21	110.2	Firmicutes													Bacteria	1V06B@1239,2DBU3@1,2ZB3V@2	NA|NA|NA
GEANDBNG_00411	324831.LGAS_1135	2.3e-34	151.0	Lactobacillaceae	rfbA	GO:0000271,GO:0000287,GO:0003674,GO:0003824,GO:0005488,GO:0005575,GO:0005618,GO:0005623,GO:0005886,GO:0005975,GO:0005976,GO:0005996,GO:0006006,GO:0006139,GO:0006220,GO:0006725,GO:0006753,GO:0006793,GO:0006796,GO:0006807,GO:0008150,GO:0008152,GO:0008879,GO:0009058,GO:0009059,GO:0009117,GO:0009141,GO:0009147,GO:0009200,GO:0009211,GO:0009219,GO:0009225,GO:0009226,GO:0009262,GO:0009394,GO:0009987,GO:0016020,GO:0016051,GO:0016740,GO:0016772,GO:0016779,GO:0018130,GO:0019299,GO:0019300,GO:0019305,GO:0019318,GO:0019319,GO:0019438,GO:0019637,GO:0019692,GO:0030312,GO:0033692,GO:0034637,GO:0034641,GO:0034645,GO:0034654,GO:0040007,GO:0043167,GO:0043169,GO:0043170,GO:0044237,GO:0044238,GO:0044249,GO:0044260,GO:0044262,GO:0044264,GO:0044271,GO:0044281,GO:0044283,GO:0044464,GO:0045226,GO:0046075,GO:0046364,GO:0046379,GO:0046383,GO:0046483,GO:0046872,GO:0055086,GO:0071704,GO:0071944,GO:0072527,GO:1901135,GO:1901137,GO:1901360,GO:1901362,GO:1901564,GO:1901576	2.7.7.24	ko:K00973	ko00521,ko00523,ko00525,ko01130,map00521,map00523,map00525,map01130	M00793	R02328	RC00002	ko00000,ko00001,ko00002,ko01000			iNJ661.Rv0334	Bacteria	1V301@1239,3F4F8@33958,4H9R0@91061,COG1209@1,COG1209@2	NA|NA|NA	H	Catalyzes the formation of dTDP-glucose, from dTTP and glucose 1-phosphate, as well as its pyrophosphorolysis
GEANDBNG_00790	748671.LCRIS_00952	1.9e-95	355.1	Lactobacillaceae													Bacteria	1TSRV@1239,3F46B@33958,4HCIZ@91061,COG1132@1,COG1132@2	NA|NA|NA	V	ABC-type multidrug transport system, ATPase and permease components
GEANDBNG_01877	748671.LCRIS_00796	2.1e-19	102.1	Lactobacillaceae													Bacteria	1UI9D@1239,2EF0H@1,338TK@2,3F5C8@33958,4ISGU@91061	NA|NA|NA	S	SLAP domain
GEANDBNG_01894	1423748.BALB01000046_gene2058	1e-08	64.7	Lactobacillaceae	oppA			ko:K02035	ko02024,map02024	M00239			ko00000,ko00001,ko00002,ko02000	3.A.1.5			Bacteria	1TQ0N@1239,3F3KW@33958,4HARF@91061,COG0747@1,COG0747@2	NA|NA|NA	E	ABC transporter substrate-binding protein
GEANDBNG_02012	748671.LCRIS_01238	6.2e-117	426.8	Lactobacillaceae													Bacteria	1TSRV@1239,3F46B@33958,4HCIZ@91061,COG1132@1,COG1132@2	NA|NA|NA	V	ABC-type multidrug transport system, ATPase and permease components
GEANDBNG_02052	1423748.BALB01000024_gene1758	5.3e-49	199.9	Lactobacillaceae	glpK	GO:0003674,GO:0003824,GO:0004370,GO:0005975,GO:0006066,GO:0006071,GO:0006793,GO:0006796,GO:0008150,GO:0008152,GO:0009987,GO:0016301,GO:0016310,GO:0016740,GO:0016772,GO:0016773,GO:0019400,GO:0019751,GO:0044237,GO:0044238,GO:0044262,GO:0044281,GO:0071704,GO:1901615	2.7.1.30	ko:K00864	ko00561,ko01100,ko03320,ko04626,map00561,map01100,map03320,map04626		R00847	RC00002,RC00017	ko00000,ko00001,ko01000,ko04147				Bacteria	1TPX3@1239,3F3WI@33958,4H9ZF@91061,COG0554@1,COG0554@2	NA|NA|NA	F	Key enzyme in the regulation of glycerol uptake and metabolism. Catalyzes the phosphorylation of glycerol to yield sn- glycerol 3-phosphate
GEANDBNG_02132	748671.LCRIS_00915	3.3e-234	817.4	Lactobacillaceae	mepA			ko:K18908		M00705			ko00000,ko00002,ko01504,ko02000	2.A.66.1.13			Bacteria	1TPFM@1239,3F3KX@33958,4HEHY@91061,COG0534@1,COG0534@2	NA|NA|NA	V	MATE efflux family protein
GEANDBNG_02164	748671.LCRIS_01239	9.2e-13	78.6	Lactobacillaceae													Bacteria	1TSRV@1239,3F46B@33958,4HCIZ@91061,COG1132@1,COG1132@2	NA|NA|NA	V	ABC-type multidrug transport system, ATPase and permease components
GEANDBNG_02230	748671.LCRIS_00560	1.2e-67	262.3	Lactobacillaceae													Bacteria	1TPM1@1239,3FB4Q@33958,4H9XJ@91061,COG0656@1,COG0656@2	NA|NA|NA	S	reductase
ELECJNDE_00001	1423748.BALB01000016_gene1439	4.5e-17	94.4	Lactobacillaceae													Bacteria	1U6MV@1239,2DKRH@1,30AGM@2,3F861@33958,4IGEN@91061	NA|NA|NA
ELECJNDE_00310	46256.BBIK01000012_gene1696	1.6e-68	265.4	Leuconostocaceae													Bacteria	1VQWC@1239,4AYTM@81850,4HD6B@91061,COG0507@1,COG0507@2	NA|NA|NA	L	MobA/MobL family
ELECJNDE_00311	46256.BBIK01000012_gene1697	6.6e-60	236.5	Leuconostocaceae		GO:0001666,GO:0003674,GO:0003824,GO:0004518,GO:0004519,GO:0004521,GO:0004540,GO:0006139,GO:0006725,GO:0006807,GO:0006950,GO:0008150,GO:0008152,GO:0009628,GO:0009987,GO:0016070,GO:0016787,GO:0016788,GO:0034641,GO:0036293,GO:0040008,GO:0043170,GO:0044237,GO:0044238,GO:0045926,GO:0045927,GO:0046483,GO:0048518,GO:0048519,GO:0050789,GO:0050896,GO:0065007,GO:0070482,GO:0071704,GO:0090304,GO:0090305,GO:0090501,GO:0090502,GO:0140098,GO:1901360											Bacteria	1VB8K@1239,4AYQM@81850,4HKT7@91061,COG4679@1,COG4679@2	NA|NA|NA	S	Phage derived protein Gp49-like (DUF891)
ELECJNDE_00312	46256.BBIK01000012_gene1698	2.2e-42	177.9	Bacilli													Bacteria	1VCD6@1239,4HR9K@91061,COG1396@1,COG1396@2	NA|NA|NA	K	Helix-turn-helix domain
ELECJNDE_00313	525309.HMPREF0494_2056	2.3e-27	127.9	Lactobacillaceae													Bacteria	1VGIV@1239,2E6PE@1,3319S@2,3F9US@33958,4IHH6@91061	NA|NA|NA	S	Bacterial epsilon antitoxin
ELECJNDE_00315	525365.HMPREF0548_1265	4.2e-274	950.7	Lactobacillaceae				ko:K02004		M00258			ko00000,ko00002,ko02000	3.A.1			Bacteria	1TPHU@1239,3F4HF@33958,4HA2C@91061,COG0577@1,COG0577@2	NA|NA|NA	V	ABC transporter permease
ELECJNDE_00316	525365.HMPREF0548_1264	3.3e-121	441.0	Lactobacillaceae				ko:K02003,ko:K02004		M00258			ko00000,ko00002,ko02000	3.A.1			Bacteria	1TQC9@1239,3F3YU@33958,4HB8D@91061,COG1136@1,COG1136@2	NA|NA|NA	V	ABC transporter, ATP-binding protein
ELECJNDE_00317	563038.HMPREF0851_01754	1.9e-93	349.0	Bacilli	cmk		2.7.4.25,5.3.1.12	ko:K00945,ko:K01812,ko:K16139	ko00040,ko00240,ko01100,map00040,map00240,map01100	M00052,M00061,M00631	R00158,R00512,R01482,R01665,R01983	RC00002,RC00376	ko00000,ko00001,ko00002,ko01000,ko02000	2.A.2			Bacteria	1VX1H@1239,4HX9S@91061,COG1102@1,COG1102@2	NA|NA|NA	F	AAA domain
ELECJNDE_00318	40041.SZO_18930	2.4e-39	169.5	Bacilli													Bacteria	1W1JX@1239,2E8TF@1,33346@2,4I0QH@91061	NA|NA|NA	S	Pseudomonas avirulence D protein (AvrD)
ELECJNDE_00319	397291.C804_03016	1.3e-23	116.3	Firmicutes	slyA												Bacteria	1VBS3@1239,COG1846@1,COG1846@2	NA|NA|NA	K	helix_turn_helix multiple antibiotic resistance protein
ELECJNDE_00322	1033837.WANG_1761	7.3e-91	340.1	Lactobacillaceae	pdp	GO:0003674,GO:0003824,GO:0004645,GO:0005575,GO:0005622,GO:0005623,GO:0005737,GO:0005829,GO:0009032,GO:0016740,GO:0016757,GO:0016758,GO:0016763,GO:0044424,GO:0044444,GO:0044464	2.4.2.2,2.4.2.4	ko:K00756,ko:K00758	ko00240,ko00983,ko01100,ko05219,map00240,map00983,map01100,map05219		R01570,R01876,R02296,R02484,R08222,R08230	RC00063	ko00000,ko00001,ko01000			iHN637.CLJU_RS08925	Bacteria	1TPCH@1239,3F45P@33958,4H9NP@91061,COG0213@1,COG0213@2	NA|NA|NA	F	pyrimidine-nucleoside phosphorylase
ELECJNDE_00323	1033837.WANG_1763	6.5e-78	296.6	Lactobacillaceae	fabZ		3.5.1.108,4.2.1.59	ko:K02372,ko:K16363	ko00061,ko00540,ko00780,ko01100,ko01212,map00061,map00540,map00780,map01100,map01212	M00060,M00083,M00572	R04428,R04535,R04537,R04544,R04568,R04587,R04954,R04965,R07764,R10117,R10121	RC00166,RC00300,RC00831,RC01095	ko00000,ko00001,ko00002,ko01000,ko01004,ko01005				Bacteria	1V3UN@1239,3FCD6@33958,4HHYD@91061,COG0764@1,COG0764@2	NA|NA|NA	I	Involved in unsaturated fatty acids biosynthesis. Catalyzes the dehydration of short chain beta-hydroxyacyl-ACPs and long chain saturated and unsaturated beta-hydroxyacyl-ACPs
ELECJNDE_00324	1033837.WANG_1764	2.3e-78	298.1	Lactobacillaceae	marR												Bacteria	1VCUU@1239,3FC7K@33958,4HIUM@91061,COG1846@1,COG1846@2	NA|NA|NA	K	Transcriptional regulator
ELECJNDE_00325	326425.lhe_0283	2.2e-179	634.8	Lactobacillaceae	fabH		2.3.1.180	ko:K00648	ko00061,ko01100,ko01212,map00061,map01100,map01212	M00082,M00083	R10707	RC00004,RC02729,RC02888	ko00000,ko00001,ko00002,ko01000,ko01004				Bacteria	1TP0K@1239,3F3XP@33958,4HATK@91061,COG0332@1,COG0332@2	NA|NA|NA	I	Catalyzes the condensation reaction of fatty acid synthesis by the addition to an acyl acceptor of two carbons from malonyl-ACP. Catalyzes the first condensation reaction which initiates fatty acid synthesis and may therefore play a role in governing the total rate of fatty acid production. Possesses both acetoacetyl-ACP synthase and acetyl transacylase activities. Its substrate specificity determines the biosynthesis of branched- chain and or straight-chain of fatty acids
ELECJNDE_00326	1033837.WANG_1766	8.2e-35	152.5	Lactobacillaceae	acpP	GO:0000035,GO:0000036,GO:0003674,GO:0005488,GO:0005575,GO:0005622,GO:0005623,GO:0005737,GO:0005829,GO:0005975,GO:0006082,GO:0006629,GO:0006631,GO:0006633,GO:0006643,GO:0006644,GO:0006664,GO:0006793,GO:0006796,GO:0008150,GO:0008152,GO:0008610,GO:0008654,GO:0009058,GO:0009245,GO:0009247,GO:0009311,GO:0009312,GO:0009987,GO:0016051,GO:0016053,GO:0019637,GO:0019752,GO:0019842,GO:0031177,GO:0032787,GO:0033218,GO:0036094,GO:0043167,GO:0043168,GO:0043436,GO:0044237,GO:0044238,GO:0044249,GO:0044255,GO:0044281,GO:0044283,GO:0044424,GO:0044444,GO:0044464,GO:0044620,GO:0046394,GO:0046467,GO:0046493,GO:0048037,GO:0051192,GO:0071704,GO:0072330,GO:0072341,GO:0090407,GO:0140104,GO:1901135,GO:1901137,GO:1901269,GO:1901271,GO:1901576,GO:1903509		ko:K02078					ko00000,ko00001				Bacteria	1VGIY@1239,3F7ZJ@33958,4HP0V@91061,COG0236@1,COG0236@2	NA|NA|NA	IQ	Carrier of the growing fatty acid chain in fatty acid biosynthesis
ELECJNDE_00327	1033837.WANG_1767	1.1e-167	595.9	Lactobacillaceae	fabD		2.3.1.39	ko:K00645	ko00061,ko00333,ko01100,ko01130,ko01212,map00061,map00333,map01100,map01130,map01212	M00082	R01626,R11671	RC00004,RC00039,RC02727	ko00000,ko00001,ko00002,ko01000,ko01004				Bacteria	1TPB7@1239,3F3W9@33958,4HBCU@91061,COG0331@1,COG0331@2	NA|NA|NA	I	Malonyl CoA-acyl carrier protein transacylase
ELECJNDE_00328	326425.lhe_0286	3.3e-127	461.1	Lactobacillaceae													Bacteria	1TP76@1239,3F4RI@33958,4HAA6@91061,COG1028@1,COG1028@2	NA|NA|NA	IQ	reductase
ELECJNDE_00329	1033837.WANG_1769	3.2e-228	797.3	Lactobacillaceae	fabF		2.3.1.179	ko:K09458	ko00061,ko00780,ko01100,ko01212,map00061,map00780,map01100,map01212	M00083,M00572	R04355,R04726,R04952,R04957,R04960,R04963,R04968,R07762,R10115,R10119	RC00039,RC02728,RC02729,RC02888	ko00000,ko00001,ko00002,ko01000,ko01004				Bacteria	1TPA7@1239,3F51H@33958,4H9SD@91061,COG0304@1,COG0304@2	NA|NA|NA	I	Catalyzes the condensation reaction of fatty acid synthesis by the addition to an acyl acceptor of two carbons from malonyl-ACP
ELECJNDE_00330	1033837.WANG_1770	1.8e-78	298.5	Lactobacillaceae	accB		2.3.1.12,4.1.1.3	ko:K00627,ko:K01571,ko:K02160	ko00010,ko00020,ko00061,ko00620,ko00640,ko00720,ko01100,ko01110,ko01120,ko01130,ko01200,ko01212,map00010,map00020,map00061,map00620,map00640,map00720,map01100,map01110,map01120,map01130,map01200,map01212	M00082,M00307,M00376	R00209,R00217,R00742,R02569	RC00004,RC00040,RC00367,RC02742,RC02857	br01601,ko00000,ko00001,ko00002,ko01000,ko02000	3.B.1.1.1			Bacteria	1VAB7@1239,3F7M1@33958,4HKCS@91061,COG0511@1,COG0511@2	NA|NA|NA	I	first, biotin carboxylase catalyzes the carboxylation of the carrier protein and then the transcarboxylase transfers the carboxyl group to form malonyl-CoA
ELECJNDE_00331	1033837.WANG_1771	6.5e-72	276.6	Lactobacillaceae	fabZ		3.5.1.108,4.2.1.59	ko:K02372,ko:K16363	ko00061,ko00540,ko00780,ko01100,ko01212,map00061,map00540,map00780,map01100,map01212	M00060,M00083,M00572	R04428,R04535,R04537,R04544,R04568,R04587,R04954,R04965,R07764,R10117,R10121	RC00166,RC00300,RC00831,RC01095	ko00000,ko00001,ko00002,ko01000,ko01004,ko01005				Bacteria	1VXBZ@1239,3F6TF@33958,4HXVK@91061,COG0764@1,COG0764@2	NA|NA|NA	I	FabA-like domain
ELECJNDE_00332	326425.lhe_0290	3.4e-258	897.1	Lactobacillaceae	accC	GO:0003674,GO:0003824,GO:0004075,GO:0005575,GO:0005622,GO:0005623,GO:0005737,GO:0005829,GO:0006082,GO:0006629,GO:0006631,GO:0006633,GO:0008150,GO:0008152,GO:0008610,GO:0009058,GO:0009889,GO:0009890,GO:0009892,GO:0009987,GO:0010565,GO:0016053,GO:0016874,GO:0016879,GO:0019216,GO:0019217,GO:0019222,GO:0019752,GO:0031323,GO:0031324,GO:0031326,GO:0031327,GO:0032787,GO:0042304,GO:0043436,GO:0044237,GO:0044238,GO:0044249,GO:0044255,GO:0044281,GO:0044283,GO:0044424,GO:0044444,GO:0044464,GO:0045717,GO:0045833,GO:0045922,GO:0046394,GO:0046890,GO:0048519,GO:0048523,GO:0050789,GO:0050794,GO:0051055,GO:0062012,GO:0062014,GO:0065007,GO:0071704,GO:0072330,GO:0080090,GO:1901576	6.3.4.14,6.4.1.2	ko:K01961	ko00061,ko00620,ko00640,ko00720,ko01100,ko01110,ko01120,ko01130,ko01200,ko01212,map00061,map00620,map00640,map00720,map01100,map01110,map01120,map01130,map01200,map01212	M00082,M00376	R00742,R04385	RC00040,RC00253,RC00367	ko00000,ko00001,ko00002,ko01000			iSF_1195.SF3294	Bacteria	1TP16@1239,3F3PT@33958,4HARK@91061,COG0439@1,COG0439@2	NA|NA|NA	I	Acetyl-CoA carboxylase biotin carboxylase subunit
ELECJNDE_00333	405566.lhv_1924	6e-157	560.1	Lactobacillaceae	accD		2.1.3.15,6.4.1.2	ko:K01962,ko:K01963	ko00061,ko00620,ko00640,ko00720,ko01100,ko01110,ko01120,ko01130,ko01200,ko01212,map00061,map00620,map00640,map00720,map01100,map01110,map01120,map01130,map01200,map01212	M00082,M00376	R00742,R04386	RC00040,RC00253,RC00367	ko00000,ko00001,ko00002,ko01000				Bacteria	1TP4U@1239,3F3T6@33958,4HAI7@91061,COG0777@1,COG0777@2	NA|NA|NA	I	Component of the acetyl coenzyme A carboxylase (ACC) complex. Biotin carboxylase (BC) catalyzes the carboxylation of biotin on its carrier protein (BCCP) and then the CO(2) group is transferred by the transcarboxylase to acetyl-CoA to form malonyl- CoA
ELECJNDE_00334	1033837.WANG_1774	5.9e-143	513.5	Lactobacillaceae	accA		2.1.3.15,6.4.1.2	ko:K01962,ko:K01963	ko00061,ko00620,ko00640,ko00720,ko01100,ko01110,ko01120,ko01130,ko01200,ko01212,map00061,map00620,map00640,map00720,map01100,map01110,map01120,map01130,map01200,map01212	M00082,M00376	R00742,R04386	RC00040,RC00253,RC00367	ko00000,ko00001,ko00002,ko01000				Bacteria	1UHNS@1239,3F496@33958,4HA4C@91061,COG0825@1,COG0825@2	NA|NA|NA	I	alpha subunit
ELECJNDE_00335	1033837.WANG_1775	3.2e-133	481.1	Lactobacillaceae	fabI	GO:0000166,GO:0003674,GO:0003824,GO:0004312,GO:0004318,GO:0005488,GO:0006082,GO:0006629,GO:0006631,GO:0006633,GO:0008150,GO:0008152,GO:0008610,GO:0009058,GO:0009987,GO:0016043,GO:0016053,GO:0016491,GO:0016627,GO:0016628,GO:0016740,GO:0016746,GO:0016747,GO:0019752,GO:0022607,GO:0030497,GO:0032787,GO:0036094,GO:0043436,GO:0043933,GO:0044085,GO:0044237,GO:0044238,GO:0044249,GO:0044255,GO:0044281,GO:0044283,GO:0046394,GO:0048037,GO:0050661,GO:0050662,GO:0051259,GO:0051260,GO:0051262,GO:0051289,GO:0055114,GO:0065003,GO:0071704,GO:0071840,GO:0072330,GO:0097159,GO:1901265,GO:1901363,GO:1901576	1.3.1.10,1.3.1.9	ko:K00208	ko00061,ko00333,ko00780,ko01100,ko01130,ko01212,map00061,map00333,map00780,map01100,map01130,map01212	M00083,M00572	R01404,R04429,R04430,R04724,R04725,R04955,R04956,R04958,R04959,R04961,R04962,R04966,R04967,R04969,R04970,R07765,R10118,R10122,R11671	RC00052,RC00076,RC00120	ko00000,ko00001,ko00002,ko01000,ko01004				Bacteria	1TPVD@1239,3F4AQ@33958,4H9YN@91061,COG0623@1,COG0623@2	NA|NA|NA	I	Enoyl- acyl-carrier-protein reductase NADH
ELECJNDE_00336	1033837.WANG_1776	1.2e-185	655.6	Lactobacillaceae	birA		6.3.4.15	ko:K03524	ko00780,ko01100,map00780,map01100		R01074,R05145	RC00043,RC00070,RC00096,RC02896	ko00000,ko00001,ko01000,ko03000				Bacteria	1TQCU@1239,3F5HY@33958,4HB60@91061,COG0340@1,COG0340@2	NA|NA|NA	H	Acts both as a biotin-- acetyl-CoA-carboxylase ligase and a repressor
ELECJNDE_00337	326425.lhe_0295	1e-88	332.8	Lactobacillaceae	bioY	GO:0003674,GO:0005488,GO:0005515,GO:0005575,GO:0005623,GO:0005886,GO:0016020,GO:0042802,GO:0044464,GO:0071944		ko:K03523	ko02010,map02010	M00581,M00582			ko00000,ko00001,ko00002,ko02000	2.A.88.1,2.A.88.2			Bacteria	1V9T0@1239,3FBMX@33958,4HK0R@91061,COG1268@1,COG1268@2	NA|NA|NA	S	BioY family
ELECJNDE_00338	1033837.WANG_1779	9.8e-29	133.7	Lactobacillaceae													Bacteria	1U8KG@1239,29QSS@1,30BSM@2,3FB2Y@33958,4IIIF@91061	NA|NA|NA
ELECJNDE_00339	1423780.LOT_0790	5e-13	80.1	Lactobacillaceae													Bacteria	1VAQZ@1239,3FBPB@33958,4HJFH@91061,COG3548@1,COG3548@2	NA|NA|NA	S	Protein of unknown function (DUF1211)
ELECJNDE_00340	1138822.PL11_10100	2.5e-157	561.6	Lactobacillaceae													Bacteria	1VAF6@1239,2D8CX@1,32TR0@2,3F636@33958,4HP2N@91061	NA|NA|NA	S	Bacteriophage abortive infection AbiH
ELECJNDE_00341	797515.HMPREF9103_01651	1.5e-178	632.1	Lactobacillaceae	fic												Bacteria	1TQMC@1239,3F45Y@33958,4HBA4@91061,COG3177@1,COG3177@2	NA|NA|NA	S	Fic/DOC family
ELECJNDE_00342	405566.lhv_1947	6.8e-14	82.0	Lactobacillaceae													Bacteria	1TQ93@1239,3F4RD@33958,4HDNZ@91061,COG3464@1,COG3464@2	NA|NA|NA	L	PFAM transposase, IS204 IS1001 IS1096 IS1165 family protein
ELECJNDE_00345	1423780.LOT_2226	1.3e-162	579.3	Lactobacillaceae	repA												Bacteria	1VHQA@1239,2DP1C@1,3304N@2,3F55E@33958,4HPY6@91061	NA|NA|NA	S	Replication initiator protein A
ELECJNDE_00346	1045004.OKIT_0519	8.6e-44	182.6	Bacilli	relB			ko:K07473					ko00000,ko02048				Bacteria	1VGJW@1239,4HR7A@91061,COG3077@1,COG3077@2	NA|NA|NA	L	Addiction module antitoxin, RelB DinJ family
ELECJNDE_00347	1423780.LOT_2224	2e-83	315.1	Lactobacillaceae													Bacteria	1VQDB@1239,2EHZR@1,33BR8@2,3F5IT@33958,4HRJT@91061	NA|NA|NA
ELECJNDE_00348	1033837.WANG_1719	1.5e-40	171.8	Lactobacillaceae													Bacteria	1VKZC@1239,2EJES@1,33D5R@2,3F6Y2@33958,4HRGI@91061	NA|NA|NA
ELECJNDE_00349	1423734.JCM14202_2802	4.6e-26	123.2	Lactobacillaceae													Bacteria	1U69C@1239,29P8B@1,30A6E@2,3F7CM@33958,4IG0H@91061	NA|NA|NA
ELECJNDE_00351	908339.HMPREF9265_1216	1.7e-12	77.4	Lactobacillaceae													Bacteria	1U7AQ@1239,29Q0R@1,30AZ7@2,3F984@33958,4IH5P@91061	NA|NA|NA
ELECJNDE_00352	944562.HMPREF9102_2139	3e-78	297.7	Lactobacillaceae													Bacteria	1U7EZ@1239,2AGDM@1,316JD@2,3F9I6@33958,4IHAX@91061	NA|NA|NA
ELECJNDE_00353	944562.HMPREF9102_2138	3.6e-49	200.7	Lactobacillaceae	uvrX		2.7.7.7	ko:K02346,ko:K03502,ko:K14161					ko00000,ko01000,ko03400				Bacteria	1U87K@1239,3FAN8@33958,4II5A@91061,COG0389@1,COG0389@2	NA|NA|NA	L	Poorly processive, error-prone DNA polymerase involved in untargeted mutagenesis. Copies undamaged DNA at stalled replication forks, which arise in vivo from mismatched or misaligned primer ends. These misaligned primers can be extended by PolIV. Exhibits no 3'-5' exonuclease (proofreading) activity. May be involved in translesional synthesis, in conjunction with the beta clamp from PolIII
ELECJNDE_00355	525309.HMPREF0494_0066	8.8e-54	216.5	Lactobacillaceae													Bacteria	1V001@1239,3FC22@33958,4HBP0@91061,COG4932@1,COG4932@2	NA|NA|NA	M	Collagen binding domain
ELECJNDE_00357	891391.LAC30SC_00345	1.2e-66	260.0	Lactobacillaceae													Bacteria	1U580@1239,29NJD@1,309JD@2,3F53B@33958,4IEZA@91061	NA|NA|NA	S	Bacteriocin helveticin-J
ELECJNDE_00358	525365.HMPREF0548_1401	9.1e-135	486.9	Lactobacillaceae													Bacteria	1U59E@1239,29DXA@1,300V7@2,3F59A@33958,4IF0P@91061	NA|NA|NA	S	SLAP domain
ELECJNDE_00359	525365.HMPREF0548_1864	6.5e-303	1045.8	Lactobacillaceae				ko:K06919					ko00000				Bacteria	1UYRX@1239,3F71D@33958,4HC06@91061,COG3378@1,COG3378@2	NA|NA|NA	S	DNA primase
ELECJNDE_00360	525365.HMPREF0548_1865	2e-42	177.9	Lactobacillaceae													Bacteria	1VMY1@1239,3F814@33958,4HRA4@91061,COG1396@1,COG1396@2	NA|NA|NA	K	Helix-turn-helix XRE-family like proteins
ELECJNDE_00361	525365.HMPREF0548_1866	2.3e-74	285.0	Lactobacillaceae													Bacteria	1U77U@1239,29PYK@1,30AX1@2,3F933@33958,4IH2M@91061	NA|NA|NA
ELECJNDE_00362	1423754.BALY01000006_gene1344	1.3e-156	559.3	Lactobacillaceae													Bacteria	1TQEG@1239,3F43M@33958,4HD6M@91061,COG2801@1,COG2801@2	NA|NA|NA	L	hmm pf00665
ELECJNDE_00363	1423754.BALY01000006_gene1343	9.8e-100	369.8	Lactobacillaceae				ko:K07483					ko00000				Bacteria	1V1QC@1239,3F65F@33958,4HH7E@91061,COG2963@1,COG2963@2	NA|NA|NA	L	Helix-turn-helix domain
ELECJNDE_00388	1423775.BAMN01000003_gene1802	4.1e-210	737.6	Lactobacillaceae	hsdM		2.1.1.72	ko:K03427					ko00000,ko01000,ko02048				Bacteria	1TPGZ@1239,3F4HM@33958,4HA1J@91061,COG0286@1,COG0286@2	NA|NA|NA	V	type I restriction-modification system
ELECJNDE_00391	272623.L0310	4e-74	285.0	Lactococcus			3.1.21.3	ko:K01154					ko00000,ko01000,ko02048				Bacteria	1TP5N@1239,1YC2Y@1357,4I4F9@91061,COG0732@1,COG0732@2	NA|NA|NA	V	Type I restriction modification DNA specificity domain
ELECJNDE_00439	334390.LAF_1109	3.9e-109	401.7	Lactobacillaceae	ydiN	GO:0003674,GO:0005215,GO:0005575,GO:0005623,GO:0005886,GO:0006810,GO:0008150,GO:0015291,GO:0015292,GO:0016020,GO:0022804,GO:0022857,GO:0044464,GO:0051179,GO:0051234,GO:0055085,GO:0071944											Bacteria	1UI3V@1239,3F3ZF@33958,4ISEV@91061,COG2271@1,COG2271@2	NA|NA|NA	G	Major Facilitator Superfamily
ELECJNDE_00440	1293597.BN147_07560	8.3e-104	383.6	Lactobacillaceae													Bacteria	1TRVX@1239,3F48I@33958,4HFSV@91061,COG0583@1,COG0583@2	NA|NA|NA	K	Transcriptional regulator, LysR family
ELECJNDE_00441	1545701.LACWKB10_1952	7e-154	550.1	Lactobacillaceae	aroE	GO:0000166,GO:0003674,GO:0003824,GO:0004764,GO:0005488,GO:0005575,GO:0005622,GO:0005623,GO:0005737,GO:0005829,GO:0006082,GO:0008150,GO:0008152,GO:0009058,GO:0009423,GO:0009987,GO:0016053,GO:0016491,GO:0016614,GO:0016616,GO:0019632,GO:0019752,GO:0030266,GO:0032787,GO:0036094,GO:0043436,GO:0043648,GO:0043650,GO:0044237,GO:0044249,GO:0044281,GO:0044283,GO:0044424,GO:0044444,GO:0044464,GO:0046394,GO:0046417,GO:0048037,GO:0050661,GO:0050662,GO:0051287,GO:0052734,GO:0055114,GO:0071704,GO:0097159,GO:1901265,GO:1901363,GO:1901576,GO:1901615	1.1.1.25,1.1.1.282,1.3.5.4	ko:K00014,ko:K00244,ko:K05887	ko00020,ko00190,ko00400,ko00620,ko00650,ko00720,ko01100,ko01110,ko01120,ko01130,ko01200,ko01230,ko02020,map00020,map00190,map00400,map00620,map00650,map00720,map01100,map01110,map01120,map01130,map01200,map01230,map02020	M00009,M00011,M00022,M00150,M00173	R01872,R02164,R02413,R06846,R06847	RC00045,RC00154,RC00206	ko00000,ko00001,ko00002,ko01000			iHN637.CLJU_RS14185,iSFxv_1172.SFxv_1929,iS_1188.S1854	Bacteria	1TQRY@1239,3F4WM@33958,4HD4R@91061,COG0169@1,COG0169@2	NA|NA|NA	E	Involved in the biosynthesis of the chorismate, which leads to the biosynthesis of aromatic amino acids. Catalyzes the reversible NADPH linked reduction of 3-dehydroshikimate (DHSA) to yield shikimate (SA)
ELECJNDE_00442	405566.lhv_1538	3.4e-190	671.0	Lactobacillaceae	ydiM	GO:0003674,GO:0005215,GO:0005575,GO:0005623,GO:0005886,GO:0006810,GO:0008150,GO:0015291,GO:0015292,GO:0016020,GO:0022804,GO:0022857,GO:0044464,GO:0051179,GO:0051234,GO:0055085,GO:0071944											Bacteria	1UI3V@1239,3F3ZF@33958,4ISEV@91061,COG2271@1,COG2271@2	NA|NA|NA	G	Major Facilitator Superfamily
ELECJNDE_00443	326425.lhe_1434	3.2e-117	427.9	Lactobacillaceae	aroD	GO:0000166,GO:0003674,GO:0003824,GO:0003855,GO:0004764,GO:0005488,GO:0006082,GO:0008150,GO:0008152,GO:0009058,GO:0009423,GO:0009987,GO:0016053,GO:0016491,GO:0016614,GO:0016616,GO:0016829,GO:0016835,GO:0016836,GO:0019632,GO:0019752,GO:0032787,GO:0036094,GO:0043436,GO:0043648,GO:0043650,GO:0044237,GO:0044249,GO:0044281,GO:0044283,GO:0046394,GO:0046417,GO:0048037,GO:0050661,GO:0050662,GO:0055114,GO:0071704,GO:0097159,GO:1901265,GO:1901363,GO:1901576,GO:1901615	1.1.1.25,4.2.1.10	ko:K03785,ko:K13832	ko00400,ko01100,ko01110,ko01130,ko01230,map00400,map01100,map01110,map01130,map01230	M00022	R02413,R03084	RC00206,RC00848	ko00000,ko00001,ko00002,ko01000				Bacteria	1TSPN@1239,3F4TX@33958,4HDMG@91061,COG0710@1,COG0710@2	NA|NA|NA	E	Involved in the third step of the chorismate pathway, which leads to the biosynthesis of aromatic amino acids. Catalyzes the cis-dehydration of 3-dehydroquinate (DHQ) and introduces the first double bond of the aromatic ring to yield 3- dehydroshikimate
ELECJNDE_00444	585524.HMPREF0493_1212	1e-106	393.3	Lactobacillaceae													Bacteria	1UXP9@1239,3F77K@33958,4IFX8@91061,COG0583@1,COG0583@2	NA|NA|NA	K	Bacterial regulatory helix-turn-helix protein, lysR family
ELECJNDE_00445	585524.HMPREF0493_1211	6.3e-308	1062.8	Lactobacillaceae			1.3.5.4	ko:K00244	ko00020,ko00190,ko00620,ko00650,ko00720,ko01100,ko01110,ko01120,ko01130,ko01200,ko02020,map00020,map00190,map00620,map00650,map00720,map01100,map01110,map01120,map01130,map01200,map02020	M00009,M00011,M00150,M00173	R02164	RC00045	ko00000,ko00001,ko00002,ko01000				Bacteria	1TPAR@1239,3F53U@33958,4HAXN@91061,COG1053@1,COG1053@2,COG3976@1,COG3976@2	NA|NA|NA	C	FAD binding domain
ELECJNDE_00446	1293597.BN147_07535	1.2e-73	283.9	Lactobacillaceae	ydiN			ko:K03762					ko00000,ko02000	2.A.1.6.4			Bacteria	1TS50@1239,3FBTT@33958,4HNF2@91061,COG0477@1,COG0477@2	NA|NA|NA	EGP	Major Facilitator Superfamily
ELECJNDE_00447	1293597.BN147_07515	6.1e-121	440.3	Lactobacillaceae	aroD			ko:K06889					ko00000				Bacteria	1UXYN@1239,3FB9J@33958,4HA7V@91061,COG1073@1,COG1073@2	NA|NA|NA	S	Serine hydrolase (FSH1)
ELECJNDE_00448	1293597.BN147_07515	2.6e-71	275.4	Lactobacillaceae	aroD			ko:K06889					ko00000				Bacteria	1UXYN@1239,3FB9J@33958,4HA7V@91061,COG1073@1,COG1073@2	NA|NA|NA	S	Serine hydrolase (FSH1)
ELECJNDE_00449	1293597.BN147_07535	7.5e-97	360.9	Lactobacillaceae	ydiN			ko:K03762					ko00000,ko02000	2.A.1.6.4			Bacteria	1TS50@1239,3FBTT@33958,4HNF2@91061,COG0477@1,COG0477@2	NA|NA|NA	EGP	Major Facilitator Superfamily
ELECJNDE_00450	1545702.LACWKB8_1693	6.5e-119	434.5	Lactobacillaceae			1.3.5.4	ko:K00244	ko00020,ko00190,ko00620,ko00650,ko00720,ko01100,ko01110,ko01120,ko01130,ko01200,ko02020,map00020,map00190,map00620,map00650,map00720,map01100,map01110,map01120,map01130,map01200,map02020	M00009,M00011,M00150,M00173	R02164	RC00045	ko00000,ko00001,ko00002,ko01000				Bacteria	1UJNW@1239,3FBVM@33958,4ITC4@91061,COG1053@1,COG1053@2	NA|NA|NA	C	FAD binding domain
ELECJNDE_00451	748671.LCRIS_00619	2.6e-220	771.2	Lactobacillaceae	potE			ko:K03294					ko00000	2.A.3.2			Bacteria	1TQ48@1239,3F3YJ@33958,4HBGT@91061,COG0531@1,COG0531@2	NA|NA|NA	E	amino acid
ELECJNDE_00452	748671.LCRIS_00620	1.1e-116	426.0	Lactobacillaceae				ko:K07273					ko00000				Bacteria	1V484@1239,3F4K0@33958,4HQWA@91061,COG3757@1,COG3757@2	NA|NA|NA	M	Glycosyl hydrolases family 25
ELECJNDE_00454	748671.LCRIS_00622	1.3e-219	768.8	Lactobacillaceae	celB	GO:0005575,GO:0005623,GO:0005886,GO:0006810,GO:0008150,GO:0016020,GO:0044464,GO:0051179,GO:0051234,GO:0071702,GO:0071944,GO:1901264,GO:1902815		ko:K02761	ko00500,ko02060,map00500,map02060	M00275	R11170,R11172	RC00017,RC03206	ko00000,ko00001,ko00002,ko02000	4.A.3.2		iECABU_c1320.ECABU_c19930	Bacteria	1TP8D@1239,3F4VG@33958,4H9W2@91061,COG1455@1,COG1455@2	NA|NA|NA	G	The phosphoenolpyruvate-dependent sugar phosphotransferase system (PTS), a major carbohydrate active - transport system, catalyzes the phosphorylation of incoming sugar substrates concomitant with their translocation across the cell membrane
ELECJNDE_00479	748671.LCRIS_00029	6.1e-76	291.2	Lactobacillaceae	ftsZ			ko:K03531,ko:K03832	ko04112,map04112				ko00000,ko00001,ko02000,ko02048,ko03036,ko04812	2.C.1.1			Bacteria	1UHXS@1239,3F7D9@33958,4ISA8@91061,COG0810@1,COG0810@2	NA|NA|NA	M	Interacts with outer membrane receptor proteins that carry out high-affinity binding and energy dependent uptake into the periplasmic space of specific substrates. It could act to transduce energy from the cytoplasmic membrane to specific energy- requiring processes in the outer membrane, resulting in the release into the periplasm of ligands bound by these outer membrane proteins
ELECJNDE_00502	1293597.BN147_09915	2.7e-19	101.3	Lactobacillaceae													Bacteria	1U85T@1239,2A094@1,30NCE@2,3FAK0@33958,4II3B@91061	NA|NA|NA
ELECJNDE_00533	1140001.I571_02869	1.4e-141	510.8	Enterococcaceae				ko:K03205	ko03070,map03070	M00333			ko00000,ko00001,ko00002,ko02044	3.A.7			Bacteria	1TPCF@1239,4B1FT@81852,4H9ZN@91061,COG3505@1,COG3505@2	NA|NA|NA	U	TraM recognition site of TraD and TraG
ELECJNDE_00541	1138822.PL11_10200	4.9e-16	90.9	Lactobacillaceae													Bacteria	1U5XH@1239,3F6NC@33958,4IFKV@91061,COG0526@1,COG0526@2	NA|NA|NA	CO	COG0526, thiol-disulfide isomerase and thioredoxins
ELECJNDE_00548	1140001.I571_02855	2.5e-50	206.8	Enterococcaceae													Bacteria	1UHSY@1239,4B322@81852,4IS8P@91061,COG0790@1,COG0790@2	NA|NA|NA	S	COG0790 FOG TPR repeat, SEL1 subfamily
ELECJNDE_00549	1122147.AUEH01000046_gene2900	1.8e-36	160.2	Lactobacillaceae													Bacteria	1UICF@1239,3FBZ2@33958,4IUKX@91061,COG0358@1,COG0358@2	NA|NA|NA	L	Protein of unknown function (DUF3991)
ELECJNDE_00550	706437.HMPREF0813_02003	1.6e-19	103.6	Bacilli													Bacteria	1UICF@1239,4ISNE@91061,COG0358@1,COG0358@2,COG2856@1,COG2856@2	NA|NA|NA	EL	Toprim-like
ELECJNDE_00551	405566.lhv_0953	2.3e-42	178.3	Lactobacillaceae													Bacteria	1TUVJ@1239,3F8JH@33958,4IE4X@91061,COG1598@1,COG1598@2	NA|NA|NA	S	PFAM Uncharacterised protein family UPF0150
ELECJNDE_00552	1266845.Q783_11810	1.7e-51	211.1	Bacilli													Bacteria	1UHSZ@1239,4HE2T@91061,COG2856@1,COG2856@2	NA|NA|NA	E	Pfam:DUF955
ELECJNDE_00553	748671.LCRIS_01752	1.5e-109	402.1	Lactobacillaceae	glf	GO:0003674,GO:0003824,GO:0005575,GO:0005618,GO:0005623,GO:0005886,GO:0008150,GO:0008767,GO:0009273,GO:0009987,GO:0016020,GO:0016853,GO:0016866,GO:0030312,GO:0042546,GO:0044085,GO:0044464,GO:0071554,GO:0071766,GO:0071840,GO:0071944	5.4.99.9	ko:K01854	ko00052,ko00520,map00052,map00520		R00505,R09009	RC00317,RC02396	ko00000,ko00001,ko01000			iNJ661.Rv3809c	Bacteria	1TQB9@1239,3F52G@33958,4HB5F@91061,COG0562@1,COG0562@2	NA|NA|NA	M	UDP-galactopyranose mutase
ELECJNDE_00554	1293597.BN147_04615	9.8e-94	350.5	Lactobacillaceae													Bacteria	1V9G8@1239,3F6TB@33958,4HVRM@91061,COG0438@1,COG0438@2	NA|NA|NA	M	Glycosyl transferases group 1
ELECJNDE_00557	891391.LAC30SC_09335	6.5e-69	268.1	Bacilli													Bacteria	1VC7Z@1239,2BVGB@1,32U6R@2,4HNDJ@91061	NA|NA|NA
ELECJNDE_00558	891391.LAC30SC_09345	2.4e-80	305.8	Bacilli													Bacteria	1VV6P@1239,4IT94@91061,COG1216@1,COG1216@2	NA|NA|NA	M	Glycosyl transferase family 2
