## Supplementary File 1 for "Cysteine dependence in *Lactobacillus iners* constitutes a novel therapeutic target to modify the vaginal microbiota": job_MM_atwxphdb_annotations.txt (part 6 of 13)

# emapper version: emapper-1.0.3-35-g63c274b emapper DB: 2.0
ELECJNDE_00559	913848.AELK01000019_gene801	6.4e-56	224.6	Bacilli													Bacteria	1V3ET@1239,4HQ1W@91061,COG1442@1,COG1442@2	NA|NA|NA	M	Glycosyltransferase GT-D fold
ELECJNDE_00560	405566.lhv_1801	7e-126	457.2	Lactobacillaceae	waaB	GO:0000271,GO:0003674,GO:0003824,GO:0005575,GO:0005622,GO:0005623,GO:0005737,GO:0005829,GO:0005975,GO:0005976,GO:0006629,GO:0008150,GO:0008152,GO:0008194,GO:0008378,GO:0008610,GO:0008653,GO:0008921,GO:0009058,GO:0009059,GO:0009103,GO:0009244,GO:0009311,GO:0009312,GO:0009987,GO:0016051,GO:0016740,GO:0016757,GO:0016758,GO:0033692,GO:0034637,GO:0034645,GO:0035250,GO:0043170,GO:0044237,GO:0044238,GO:0044249,GO:0044255,GO:0044260,GO:0044262,GO:0044264,GO:0044424,GO:0044444,GO:0044464,GO:0046401,GO:0071704,GO:1901135,GO:1901137,GO:1901576,GO:1903509		ko:K02840	ko00540,ko01100,map00540,map01100	M00080			ko00000,ko00001,ko00002,ko01000,ko01003,ko01005		GT4		Bacteria	1UHSF@1239,3F428@33958,4HB04@91061,COG0438@1,COG0438@2	NA|NA|NA	M	Glycosyl transferases group 1
ELECJNDE_00618	1423758.BN55_08820	3.2e-60	237.7	Lactobacillaceae	cdd	GO:0003674,GO:0003824,GO:0004126,GO:0005488,GO:0005575,GO:0005622,GO:0005623,GO:0005737,GO:0005829,GO:0005886,GO:0006139,GO:0006206,GO:0006213,GO:0006216,GO:0006725,GO:0006807,GO:0008150,GO:0008152,GO:0008270,GO:0008655,GO:0009056,GO:0009058,GO:0009112,GO:0009116,GO:0009119,GO:0009163,GO:0009164,GO:0009972,GO:0009987,GO:0016020,GO:0016787,GO:0016810,GO:0016814,GO:0018130,GO:0019239,GO:0019438,GO:0019439,GO:0019856,GO:0034404,GO:0034641,GO:0034654,GO:0034655,GO:0034656,GO:0042454,GO:0042455,GO:0043094,GO:0043100,GO:0043167,GO:0043169,GO:0044237,GO:0044238,GO:0044248,GO:0044249,GO:0044270,GO:0044271,GO:0044281,GO:0044282,GO:0044283,GO:0044424,GO:0044444,GO:0044464,GO:0046087,GO:0046108,GO:0046109,GO:0046112,GO:0046131,GO:0046132,GO:0046133,GO:0046134,GO:0046135,GO:0046483,GO:0046700,GO:0046872,GO:0046914,GO:0047844,GO:0055086,GO:0071704,GO:0071944,GO:0072527,GO:0072528,GO:0072529,GO:1901135,GO:1901136,GO:1901137,GO:1901360,GO:1901361,GO:1901362,GO:1901564,GO:1901565,GO:1901566,GO:1901575,GO:1901576,GO:1901657,GO:1901658,GO:1901659	2.4.2.4,3.5.4.5	ko:K00758,ko:K01489	ko00240,ko00983,ko01100,ko05219,map00240,map00983,map01100,map05219		R01570,R01878,R02484,R02485,R08221,R08222,R08230	RC00063,RC00074,RC00514	ko00000,ko00001,ko01000				Bacteria	1V7IK@1239,3FC88@33958,4HMND@91061,COG0295@1,COG0295@2	NA|NA|NA	F	Cytidine and deoxycytidylate deaminase zinc-binding region
ELECJNDE_00619	748671.LCRIS_01036	6.4e-120	436.8	Lactobacillaceae	fbiB	GO:0005575,GO:0005623,GO:0005886,GO:0006732,GO:0008150,GO:0008152,GO:0009058,GO:0009108,GO:0009987,GO:0016020,GO:0044237,GO:0044249,GO:0044464,GO:0051186,GO:0051188,GO:0071944	6.3.2.12,6.3.2.17,6.3.2.31,6.3.2.34	ko:K12234,ko:K22099	ko00680,ko00790,ko01120,map00680,map00790,map01120	M00378,M00840	R00942,R02237,R04241,R09399,R09400	RC00064,RC00090,RC00141,RC00162	ko00000,ko00001,ko00002,ko01000				Bacteria	1VJJZ@1239,3F6EH@33958,4IFG5@91061,COG1478@1,COG1478@2	NA|NA|NA	S	F420-0:Gamma-glutamyl ligase
ELECJNDE_00850	349123.Lreu23DRAFT_3295	1.1e-160	573.2	Lactobacillaceae													Bacteria	1TSH6@1239,3F5HS@33958,4HEX8@91061,COG3385@1,COG3385@2	NA|NA|NA	L	PFAM transposase, IS4 family protein
ELECJNDE_00861	349123.Lreu23DRAFT_3295	2.7e-159	568.5	Lactobacillaceae													Bacteria	1TSH6@1239,3F5HS@33958,4HEX8@91061,COG3385@1,COG3385@2	NA|NA|NA	L	PFAM transposase, IS4 family protein
ELECJNDE_00900	748671.LCRIS_01909	8.6e-49	199.5	Lactobacillaceae													Bacteria	1U75C@1239,29PWZ@1,30AVA@2,3F902@33958,4IH01@91061	NA|NA|NA
ELECJNDE_00928	748671.LCRIS_00992	2.6e-149	534.6	Lactobacillaceae	yxeH												Bacteria	1TR16@1239,3F55S@33958,4HCZ6@91061,COG0561@1,COG0561@2	NA|NA|NA	S	hydrolase
ELECJNDE_00929	748671.LCRIS_00993	2.5e-55	221.1	Lactobacillaceae	gyaR		1.1.1.26,2.7.1.165	ko:K00015,ko:K11529,ko:K15893	ko00030,ko00260,ko00561,ko00630,ko00680,ko01100,ko01110,ko01120,ko01130,ko01200,map00030,map00260,map00561,map00630,map00680,map01100,map01110,map01120,map01130,map01200	M00346,M00532	R00717,R01388,R08572	RC00002,RC00031,RC00042,RC00428	ko00000,ko00001,ko00002,ko01000				Bacteria	1TPCX@1239,3FB6D@33958,4HUAD@91061,COG1052@1,COG1052@2	NA|NA|NA	CH	Belongs to the D-isomer specific 2-hydroxyacid dehydrogenase family
ELECJNDE_00981	1235801.C822_00128	9e-12	77.8	Bacteria	xre												Bacteria	COG1476@1,COG1476@2	NA|NA|NA	K	sequence-specific DNA binding
ELECJNDE_00982	575594.ACOH01000010_gene1680	2.3e-10	70.9	Lactobacillaceae													Bacteria	1U701@1239,2DKTD@1,30AQY@2,3F8SS@33958,4IGUB@91061	NA|NA|NA	S	Helix-turn-helix domain
ELECJNDE_00983	1423748.BALB01000016_gene1435	1.6e-19	102.4	Lactobacillaceae													Bacteria	1U6N5@1239,2DKRM@1,30AGW@2,3F86F@33958,4IGEZ@91061	NA|NA|NA
ELECJNDE_01008	1033837.WANG_1084	4.1e-36	156.8	Lactobacillaceae													Bacteria	1UZVA@1239,3F4KP@33958,4HH09@91061,COG3039@1,COG3039@2	NA|NA|NA	L	An automated process has identified a potential problem with this gene model
ELECJNDE_01025	864564.HMPREF0620_1274	7.3e-103	379.8	Bifidobacteriales	tag		3.2.2.20	ko:K01246	ko03410,map03410				ko00000,ko00001,ko01000,ko03400				Bacteria	2IFH0@201174,4D0ZA@85004,COG2818@1,COG2818@2	NA|NA|NA	L	Methyladenine glycosylase
ELECJNDE_01026	525309.HMPREF0494_0019	1.8e-235	821.6	Lactobacillaceae	stp_1												Bacteria	1TPRN@1239,3F4D4@33958,4HBXJ@91061,COG0477@1,COG2814@2	NA|NA|NA	EGP	Major facilitator Superfamily
ELECJNDE_01027	1396.DJ87_4754	6.8e-60	237.7	Bacteria	MA20_41110		2.1.2.9	ko:K00604	ko00670,ko00970,map00670,map00970		R03940	RC00026,RC00165	ko00000,ko00001,ko01000				Bacteria	COG0223@1,COG0223@2	NA|NA|NA	J	Attaches a formyl group to the free amino group of methionyl-tRNA(fMet). The formyl group appears to play a dual role in the initiator identity of N-formylmethionyl-tRNA by promoting its recognition by IF2 and preventing the misappropriation of this tRNA by the elongation apparatus
ELECJNDE_01028	1396.DJ87_4755	6.1e-123	447.2	Bacilli				ko:K22132					ko00000,ko03016				Bacteria	1VIBM@1239,4IS8F@91061,COG0476@1,COG0476@2	NA|NA|NA	H	ThiF family
ELECJNDE_01029	1193128.A200_00245	1.1e-206	725.7	Bacteria	arsR												Bacteria	COG0640@1,COG0640@2	NA|NA|NA	K	DNA-binding transcription factor activity
ELECJNDE_01030	1193128.A200_00250	8e-97	359.8	Bifidobacteriales				ko:K03892					ko00000,ko03000				Bacteria	2GTPG@201174,4D0SZ@85004,COG0640@1,COG0640@2	NA|NA|NA	K	Transcriptional regulator
ELECJNDE_01032	525309.HMPREF0494_0011	2.1e-48	198.0	Lactobacillaceae	yefM		2.3.1.15	ko:K08591,ko:K19158,ko:K19159	ko00561,ko00564,ko01100,ko01110,map00561,map00564,map01100,map01110	M00089	R00851,R09380	RC00004,RC00039,RC00041	ko00000,ko00001,ko00002,ko01000,ko01004,ko02048				Bacteria	1U6CD@1239,3F7KJ@33958,4IG41@91061,COG2161@1,COG2161@2	NA|NA|NA	D	Antitoxin component of a toxin-antitoxin (TA) module
ELECJNDE_01033	908339.HMPREF9265_1397	2.8e-57	227.6	Lactobacillaceae	yafQ	GO:0003674,GO:0003676,GO:0003677,GO:0003824,GO:0004518,GO:0004519,GO:0004521,GO:0004540,GO:0005488,GO:0005575,GO:0006139,GO:0006401,GO:0006402,GO:0006412,GO:0006415,GO:0006518,GO:0006725,GO:0006807,GO:0008150,GO:0008152,GO:0009056,GO:0009057,GO:0009058,GO:0009059,GO:0009892,GO:0009987,GO:0010467,GO:0010468,GO:0010605,GO:0010629,GO:0016043,GO:0016070,GO:0016071,GO:0016787,GO:0016788,GO:0016892,GO:0016894,GO:0019222,GO:0019439,GO:0019538,GO:0022411,GO:0032984,GO:0032991,GO:0032993,GO:0034641,GO:0034645,GO:0034655,GO:0042221,GO:0042710,GO:0043021,GO:0043022,GO:0043043,GO:0043170,GO:0043565,GO:0043603,GO:0043604,GO:0043624,GO:0043933,GO:0044010,GO:0044237,GO:0044238,GO:0044248,GO:0044249,GO:0044260,GO:0044265,GO:0044267,GO:0044270,GO:0044271,GO:0044764,GO:0044877,GO:0046483,GO:0046677,GO:0046700,GO:0048519,GO:0050789,GO:0050896,GO:0051704,GO:0060255,GO:0065007,GO:0071704,GO:0071840,GO:0090304,GO:0090305,GO:0090501,GO:0090502,GO:0097159,GO:0140098,GO:1901360,GO:1901361,GO:1901363,GO:1901564,GO:1901566,GO:1901575,GO:1901576		ko:K19157					ko00000,ko01000,ko02048				Bacteria	1U6BU@1239,3F7JG@33958,4IG3F@91061,COG3041@1,COG3041@2	NA|NA|NA	S	Bacterial toxin of type II toxin-antitoxin system, YafQ
ELECJNDE_01039	1122149.BACN01000133_gene193	1.8e-26	124.4	Lactobacillaceae													Bacteria	1U6EI@1239,2DKQ6@1,30AAQ@2,3F7QK@33958,4IG69@91061	NA|NA|NA
ELECJNDE_01040	944562.HMPREF9102_2157	6.8e-119	433.3	Lactobacillaceae													Bacteria	1V4U7@1239,3F5H8@33958,4HHGF@91061,COG4185@1,COG4185@2	NA|NA|NA	S	protein conserved in bacteria
ELECJNDE_01041	1423815.BACR01000048_gene2303	1.1e-40	172.2	Lactobacillaceae													Bacteria	1VKZC@1239,2EJES@1,33D5R@2,3F6Y2@33958,4HRGI@91061	NA|NA|NA
ELECJNDE_01042	908339.HMPREF9265_1193	2.7e-26	124.0	Lactobacillaceae													Bacteria	1U69C@1239,29P8B@1,30A6E@2,3F7CM@33958,4IG0H@91061	NA|NA|NA
ELECJNDE_01044	543734.LCABL_00530	9e-242	842.4	Lactobacillaceae													Bacteria	1TRUS@1239,3F5ZY@33958,4HCCQ@91061,COG3039@1,COG3039@2	NA|NA|NA	L	Transposase DDE domain
ELECJNDE_01045	714313.LSA_2p00190	3.8e-75	287.3	Lactobacillaceae													Bacteria	1TU21@1239,3F46G@33958,4HDK4@91061,COG2801@1,COG2801@2	NA|NA|NA	L	Integrase core domain
ELECJNDE_01046	701521.PECL_1165	8.6e-85	320.5	Lactobacillaceae	lsgC												Bacteria	1TPHK@1239,3F5EZ@33958,4HAXV@91061,COG0438@1,COG0438@2	NA|NA|NA	M	Glycosyl transferases group 1
ELECJNDE_01047	1033837.WANG_1734	1.2e-106	392.9	Lactobacillaceae													Bacteria	1V3YR@1239,2BVD0@1,32QT1@2,3F67T@33958,4HK85@91061	NA|NA|NA
ELECJNDE_01048	387344.LVIS_0121	2.4e-175	621.3	Lactobacillaceae				ko:K07482					ko00000				Bacteria	1TRSF@1239,3F3WY@33958,4HTRR@91061,COG2826@1,COG2826@2	NA|NA|NA	L	Transposase and inactivated derivatives, IS30 family
ELECJNDE_01051	326425.lhe_0263	6.4e-16	89.0	Lactobacillaceae													Bacteria	1U6PA@1239,2A7T7@1,30WS9@2,3F892@33958,4IGGA@91061	NA|NA|NA
ELECJNDE_01052	1138822.PL11_10395	2.9e-11	74.3	Lactobacillaceae													Bacteria	1VENK@1239,3F7EK@33958,4HNKV@91061,COG2261@1,COG2261@2	NA|NA|NA	S	Transglycosylase associated protein
ELECJNDE_01053	1423816.BACQ01000072_gene2581	2.6e-81	308.1	Lactobacillaceae													Bacteria	1V8FM@1239,3F77J@33958,4HJ0H@91061,COG1302@1,COG1302@2	NA|NA|NA	S	Asp23 family, cell envelope-related function
ELECJNDE_01054	1138822.PL11_10380	3.9e-88	330.9	Lactobacillaceae													Bacteria	1VK2R@1239,2ED8H@1,33752@2,3F8BK@33958,4HQ99@91061	NA|NA|NA
ELECJNDE_01056	944562.HMPREF9102_2139	5e-78	297.0	Lactobacillaceae													Bacteria	1U7EZ@1239,2AGDM@1,316JD@2,3F9I6@33958,4IHAX@91061	NA|NA|NA
ELECJNDE_01057	944562.HMPREF9102_2102	1.3e-23	114.8	Lactobacillaceae				ko:K07473					ko00000,ko02048				Bacteria	1W2DP@1239,28XQA@1,2ZJM1@2,3F7TV@33958,4IG7X@91061	NA|NA|NA	S	RelB antitoxin
ELECJNDE_01075	748671.LCRIS_00472	1.9e-62	246.1	Lactobacillaceae				ko:K20375	ko02024,map02024				ko00000,ko00001,ko03000				Bacteria	1UVUA@1239,3F7YF@33958,4IGAD@91061,COG1396@1,COG1396@2	NA|NA|NA	K	Helix-turn-helix XRE-family like proteins
ELECJNDE_01077	326425.lhe_0015	1.8e-90	339.7	Lactobacillaceae													Bacteria	1TSH3@1239,3F7MT@33958,4HGIJ@91061,COG0515@1,COG0515@2	NA|NA|NA	KLT	Protein kinase domain
ELECJNDE_01078	1423767.BALU01000005_gene970	2.4e-113	417.2	Lactobacillaceae	atl		3.2.1.96,3.5.1.28	ko:K13714					ko00000,ko01000		GH73		Bacteria	1VSP5@1239,3F4FY@33958,4HUK1@91061,COG3266@1,COG3266@2	NA|NA|NA	UW	LPXTG-motif cell wall anchor domain protein
ELECJNDE_01180	748671.LCRIS_01662	8e-227	792.7	Lactobacillaceae													Bacteria	1TP4A@1239,3F40X@33958,4HDAB@91061,COG3547@1,COG3547@2	NA|NA|NA	L	COG3547 Transposase and inactivated derivatives
ELECJNDE_01242	1423748.BALB01000015_gene1403	3.7e-149	534.3	Lactobacillaceae	galU		2.7.7.9	ko:K00963	ko00040,ko00052,ko00500,ko00520,ko01100,ko01130,map00040,map00052,map00500,map00520,map01100,map01130	M00129,M00361,M00362,M00549	R00289	RC00002	ko00000,ko00001,ko00002,ko01000				Bacteria	1TQ24@1239,3F45A@33958,4HATY@91061,COG1210@1,COG1210@2	NA|NA|NA	M	UTP-glucose-1-phosphate uridylyltransferase
ELECJNDE_01243	1423748.BALB01000032_gene1929	3.5e-61	240.7	Lactobacillaceae													Bacteria	1UZVA@1239,3F4KP@33958,4HH09@91061,COG3039@1,COG3039@2	NA|NA|NA	L	An automated process has identified a potential problem with this gene model
ELECJNDE_01245	324831.LGAS_1134	1.1e-52	212.2	Lactobacillaceae	rfbC		5.1.3.13	ko:K01790	ko00521,ko00523,ko01130,map00521,map00523,map01130	M00793	R06514	RC01531	ko00000,ko00001,ko00002,ko01000				Bacteria	1TRVB@1239,3F4FN@33958,4HFQB@91061,COG1898@1,COG1898@2	NA|NA|NA	M	Catalyzes the epimerization of the C3' and C5'positions of dTDP-6-deoxy-D-xylo-4-hexulose, forming dTDP-6-deoxy-L-lyxo-4- hexulose
ELECJNDE_01249	326425.lhe_0426	2.6e-211	741.1	Lactobacillaceae													Bacteria	1TSDZ@1239,3F5ZT@33958,4ISNQ@91061,COG0500@1,COG0789@1,COG0789@2,COG2226@2	NA|NA|NA	KQ	helix_turn_helix, mercury resistance
ELECJNDE_01250	525365.HMPREF0548_1641	0.0	1501.5	Lactobacillaceae													Bacteria	1TRSQ@1239,3F622@33958,4HPF4@91061,COG1404@1,COG1404@2	NA|NA|NA	O	Subtilase family
ELECJNDE_01251	525365.HMPREF0548_1640	1.3e-190	672.2	Lactobacillaceae													Bacteria	1TSG1@1239,3F8J6@33958,4I4DQ@91061,COG0464@1,COG0464@2	NA|NA|NA	O	Holliday junction DNA helicase ruvB N-terminus
ELECJNDE_01252	525365.HMPREF0548_1639	1.7e-224	785.0	Lactobacillaceae													Bacteria	1U7IK@1239,29Q5G@1,30B4E@2,3F9RU@33958,4IHF9@91061	NA|NA|NA
ELECJNDE_01253	1423748.BALB01000065_gene2098	1.6e-157	562.0	Lactobacillaceae													Bacteria	1TRSF@1239,3FB5V@33958,4HAYI@91061,COG2826@1,COG2826@2	NA|NA|NA	L	COG2826 Transposase and inactivated derivatives, IS30 family
ELECJNDE_01259	575606.HMPREF0525_00325	1.6e-32	146.4	Firmicutes				ko:K19167					ko00000,ko02048				Bacteria	1VFXU@1239,2EAJ6@1,334N3@2	NA|NA|NA	S	Toxin ToxN, type III toxin-antitoxin system
ELECJNDE_01261	525365.HMPREF0548_1289	2.2e-28	131.3	Lactobacillaceae													Bacteria	1U6KV@1239,2DKR8@1,30AFV@2,3F84D@33958,4IGDN@91061	NA|NA|NA
ELECJNDE_01262	1423780.LOT_2226	2.3e-143	515.4	Lactobacillaceae	repA												Bacteria	1VHQA@1239,2DP1C@1,3304N@2,3F55E@33958,4HPY6@91061	NA|NA|NA	S	Replication initiator protein A
ELECJNDE_01264	701521.PECL_1946	3.2e-125	454.5	Lactobacillaceae				ko:K03496					ko00000,ko03036,ko04812				Bacteria	1TP8S@1239,3F4AE@33958,4HAYM@91061,COG1192@1,COG1192@2	NA|NA|NA	D	Sporulation initiation inhibitor
ELECJNDE_01265	46256.BBIK01000007_gene1245	3.3e-79	301.2	Leuconostocaceae													Bacteria	1V51N@1239,4AXCS@81850,4HDX2@91061,COG1961@1,COG1961@2	NA|NA|NA	L	COG1961 Site-specific recombinases, DNA invertase Pin homologs
ELECJNDE_01266	1229758.C270_05855	7.8e-12	77.4	Leuconostocaceae													Bacteria	1V9ST@1239,4AY2C@81850,4HP6S@91061,COG1309@1,COG1309@2	NA|NA|NA	K	Bacterial regulatory proteins, tetR family
ELECJNDE_01267	220668.lp_1692	2.3e-76	291.6	Lactobacillaceae													Bacteria	1VDHA@1239,2BS9S@1,32MBE@2,3FB2D@33958,4I3CT@91061	NA|NA|NA	S	Protein of unknown function with HXXEE motif
ELECJNDE_01268	713605.ADHG01000001_gene552	6.3e-157	560.5	Bacteria			3.3.1.1	ko:K01251	ko00270,ko01100,map00270,map01100	M00035	R00192,R04936	RC00056,RC00069,RC01161,RC01243	ko00000,ko00001,ko00002,ko01000,ko01009,ko04147				Bacteria	COG0499@1,COG0499@2	NA|NA|NA	H	adenosylhomocysteinase activity
ELECJNDE_01269	641146.HMPREF9020_00235	3.3e-118	431.0	Bifidobacteriales	ypgQ			ko:K06950					ko00000				Bacteria	2GPE4@201174,4D2FD@85004,COG1418@1,COG1418@2	NA|NA|NA	S	Metal dependent phosphohydrolases with conserved 'HD' motif.
ELECJNDE_01270	713605.ADHG01000001_gene551	2.7e-167	595.1	Lactobacillaceae				ko:K18926		M00715			ko00000,ko00002,ko02000	2.A.1.3.30			Bacteria	1UYQB@1239,3F3NG@33958,4HE3Y@91061,COG0477@1,COG2814@2	NA|NA|NA	EGP	Major facilitator Superfamily
ELECJNDE_01271	568703.LGG_02765	9.5e-195	686.4	Lactobacillaceae	pncB	GO:0001666,GO:0003674,GO:0003824,GO:0004516,GO:0005575,GO:0005623,GO:0005886,GO:0006139,GO:0006725,GO:0006732,GO:0006733,GO:0006753,GO:0006793,GO:0006796,GO:0006807,GO:0006950,GO:0008150,GO:0008152,GO:0009058,GO:0009108,GO:0009117,GO:0009165,GO:0009435,GO:0009605,GO:0009607,GO:0009628,GO:0009987,GO:0016020,GO:0016740,GO:0016757,GO:0016763,GO:0016874,GO:0016879,GO:0018130,GO:0019359,GO:0019362,GO:0019363,GO:0019365,GO:0019438,GO:0019637,GO:0019674,GO:0034355,GO:0034641,GO:0034654,GO:0036293,GO:0043094,GO:0043173,GO:0043207,GO:0044237,GO:0044238,GO:0044249,GO:0044271,GO:0044281,GO:0044403,GO:0044419,GO:0044464,GO:0046483,GO:0046496,GO:0047280,GO:0050896,GO:0051186,GO:0051188,GO:0051701,GO:0051704,GO:0051707,GO:0055086,GO:0070482,GO:0071704,GO:0071944,GO:0072524,GO:0072525,GO:0075136,GO:0090407,GO:1901293,GO:1901360,GO:1901362,GO:1901564,GO:1901566,GO:1901576	6.3.4.21	ko:K00763	ko00760,ko01100,map00760,map01100		R01724	RC00033	ko00000,ko00001,ko01000				Bacteria	1TPDW@1239,3F3K7@33958,4HAI4@91061,COG1488@1,COG1488@2	NA|NA|NA	F	Catalyzes the synthesis of beta-nicotinate D- ribonucleotide from nicotinate and 5-phospho-D-ribose 1-phosphate at the expense of ATP
ELECJNDE_01272	568703.LGG_02764	2.3e-72	278.5	Lactobacillaceae	pncA	GO:0005575,GO:0005622,GO:0005623,GO:0005737,GO:0006139,GO:0006206,GO:0006208,GO:0006212,GO:0006725,GO:0006807,GO:0008150,GO:0008152,GO:0009056,GO:0009112,GO:0009987,GO:0017144,GO:0019860,GO:0034641,GO:0042737,GO:0044237,GO:0044238,GO:0044248,GO:0044270,GO:0044281,GO:0044424,GO:0044464,GO:0046113,GO:0046483,GO:0046700,GO:0055086,GO:0071704,GO:0072527,GO:0072529,GO:1901360,GO:1901361,GO:1901564,GO:1901565,GO:1901575		ko:K16788					ko00000,ko02000	2.A.88.5		iSB619.SA_RS09955	Bacteria	1V1CY@1239,3F41F@33958,4HFRS@91061,COG1335@1,COG1335@2	NA|NA|NA	Q	Isochorismatase family
ELECJNDE_01273	1293597.BN147_04075	6.4e-86	323.9	Lactobacillaceae			3.6.1.13,3.6.1.55	ko:K01515,ko:K03574	ko00230,map00230		R01054	RC00002	ko00000,ko00001,ko01000,ko03400				Bacteria	1UZ4E@1239,3FBCZ@33958,4IPMJ@91061,COG1051@1,COG1051@2,COG4111@1,COG4111@2	NA|NA|NA	F	NUDIX domain
ELECJNDE_01274	641146.HMPREF9020_01132	5.1e-41	173.7	Bifidobacteriales	tag		3.2.2.20	ko:K01246	ko03410,map03410				ko00000,ko00001,ko01000,ko03400				Bacteria	2IFH0@201174,4D0ZA@85004,COG2818@1,COG2818@2	NA|NA|NA	L	Methyladenine glycosylase
ELECJNDE_01275	641146.HMPREF9020_01544	1.1e-75	289.7	Bifidobacteriales				ko:K03892					ko00000,ko03000				Bacteria	2GTPG@201174,4D0SZ@85004,COG0640@1,COG0640@2	NA|NA|NA	K	Transcriptional regulator
ELECJNDE_01276	641146.HMPREF9020_01133	7.7e-176	623.2	Bifidobacteriales													Bacteria	2IM1K@201174,4D14N@85004,COG0640@1,COG0640@2	NA|NA|NA	K	helix_turn_helix, Arsenical Resistance Operon Repressor
ELECJNDE_01277	525309.HMPREF0494_0018	3.8e-21	106.7	Firmicutes				ko:K22132					ko00000,ko03016				Bacteria	1VCFI@1239,COG0476@1,COG0476@2	NA|NA|NA	H	ThiF family
ELECJNDE_01278	641146.HMPREF9020_01134	4.4e-234	817.0	Bifidobacteriales	stp_1												Bacteria	2I4XI@201174,4D2SB@85004,COG0477@1,COG2814@2	NA|NA|NA	EGP	Major Facilitator Superfamily
ELECJNDE_01279	1114972.AUAW01000004_gene448	7.7e-38	164.1	Lactobacillaceae													Bacteria	1UHIX@1239,3F695@33958,4HFT8@91061,COG0500@1,COG2226@2	NA|NA|NA	Q	Methyltransferase domain
ELECJNDE_01345	748671.LCRIS_01714	1.5e-37	162.2	Lactobacillaceae													Bacteria	1U54Y@1239,2DKHZ@1,309I2@2,3F4PH@33958,4IEW4@91061	NA|NA|NA
ELECJNDE_01348	46256.BBIK01000007_gene1246	6.1e-95	354.0	Leuconostocaceae				ko:K03496					ko00000,ko03036,ko04812				Bacteria	1V6Q6@1239,4AWNS@81850,4HINH@91061,COG1192@1,COG1192@2	NA|NA|NA	D	VirC1 protein
ELECJNDE_01350	748671.LCRIS_01462	1.2e-36	158.7	Lactobacillaceae				ko:K07473					ko00000,ko02048				Bacteria	1UMZJ@1239,29Y69@1,30JZN@2,3F7JJ@33958,4IU45@91061	NA|NA|NA	S	RelB antitoxin
ELECJNDE_01351	411465.PEPMIC_00660	4e-38	165.2	Bacteria													Bacteria	COG0778@1,COG0778@2	NA|NA|NA	C	coenzyme F420-1:gamma-L-glutamate ligase activity
ELECJNDE_01353	411465.PEPMIC_00658	1.7e-33	150.2	Firmicutes													Bacteria	1VPX9@1239,2EHRA@1,33BH3@2	NA|NA|NA	S	YcaO cyclodehydratase, ATP-ad Mg2+-binding
ELECJNDE_01354	1158612.I580_02255	4.9e-17	95.5	Bacilli													Bacteria	1VP9D@1239,2EU1C@1,33MIE@2,4I0NG@91061	NA|NA|NA	S	YcaO cyclodehydratase, ATP-ad Mg2+-binding
ELECJNDE_01356	411465.PEPMIC_00655	2.5e-33	149.4	Firmicutes													Bacteria	1VI7J@1239,2E6BM@1,330ZD@2	NA|NA|NA
ELECJNDE_01357	1423758.BN55_04610	1.3e-208	732.6	Lactobacillaceae				ko:K06148					ko00000,ko02000	3.A.1			Bacteria	1UYYQ@1239,3F5DU@33958,4HWP7@91061,COG1132@1,COG1132@2	NA|NA|NA	V	ABC transporter transmembrane region
ELECJNDE_01359	525365.HMPREF0548_2210	2.1e-100	371.7	Lactobacillaceae													Bacteria	1UZVA@1239,3F4KP@33958,4HH09@91061,COG3039@1,COG3039@2	NA|NA|NA	L	An automated process has identified a potential problem with this gene model
ELECJNDE_01360	575606.HMPREF0525_00357	5.4e-23	114.8	Lactobacillaceae				ko:K07052					ko00000				Bacteria	1VFRX@1239,3F4Q0@33958,4HRQQ@91061,COG1266@1,COG1266@2	NA|NA|NA	S	CAAX protease self-immunity
ELECJNDE_01361	1423790.BN53_05380	2.5e-129	469.9	Lactobacillaceae	topA2		5.99.1.2	ko:K03169					ko00000,ko01000,ko03032				Bacteria	1TPJD@1239,3F4W6@33958,4HAZV@91061,COG0550@1,COG0550@2	NA|NA|NA	L	This gene contains a nucleotide ambiguity which may be the result of a sequencing error
ELECJNDE_01374	405566.lhv_1092	2.2e-122	445.3	Lactobacillaceae													Bacteria	1UZVA@1239,3F4KP@33958,4HH09@91061,COG3039@1,COG3039@2	NA|NA|NA	L	An automated process has identified a potential problem with this gene model
ELECJNDE_01440	272621.LBA0325	8.2e-180	636.3	Bacilli													Bacteria	1UH9G@1239,4HCAS@91061,COG0582@1,COG0582@2	NA|NA|NA	L	Phage integrase family
ELECJNDE_01441	891391.LAC30SC_01605	5.6e-23	112.8	Lactobacillaceae													Bacteria	1W27Y@1239,28SUC@1,2ZF42@2,3F942@33958,4HZNS@91061	NA|NA|NA
ELECJNDE_01442	1423758.BN55_04395	2.5e-160	571.6	Lactobacillaceae	repB			ko:K02031,ko:K02032,ko:K15269	ko02024,map02024	M00239			ko00000,ko00001,ko00002,ko02000	2.A.7.3.3,3.A.1.5			Bacteria	1V4H8@1239,3F4EP@33958,4HRZY@91061,COG0444@1,COG0444@2	NA|NA|NA	EP	Plasmid replication protein
ELECJNDE_01443	1423758.BN55_04400	5.2e-34	151.0	Lactobacillaceae													Bacteria	1U7DC@1239,29Q2S@1,30B1E@2,3F9F0@33958,4IH98@91061	NA|NA|NA
ELECJNDE_01444	1423758.BN55_04405	1.1e-182	646.0	Lactobacillaceae													Bacteria	1UZV0@1239,3F46N@33958,4HCE6@91061,COG1674@1,COG1674@2	NA|NA|NA	D	COG1674 DNA segregation ATPase FtsK SpoIIIE and related proteins
ELECJNDE_01445	272621.LBA0024	1.5e-41	175.3	Lactobacillaceae													Bacteria	1U7KH@1239,29Q6T@1,30B5T@2,3F9VB@33958,4IHHJ@91061	NA|NA|NA
ELECJNDE_01446	1423758.BN55_04415	2.5e-130	471.9	Lactobacillaceae													Bacteria	1U6ZF@1239,29PS7@1,30AQF@2,3F8RS@33958,4IGTQ@91061	NA|NA|NA
ELECJNDE_01447	944562.HMPREF9102_0601	2.9e-68	265.0	Lactobacillaceae													Bacteria	1V1TR@1239,3F9MN@33958,4IHCV@91061,COG0491@1,COG0491@2	NA|NA|NA	S	Metallo-beta-lactamase superfamily
ELECJNDE_01448	257314.LJ_1686	3.4e-57	228.0	Lactobacillaceae													Bacteria	1V414@1239,2C5T7@1,2ZU21@2,3F6JK@33958,4HHIP@91061	NA|NA|NA
ELECJNDE_01560	748671.LCRIS_00401	1.6e-70	271.9	Lactobacillaceae													Bacteria	1VW67@1239,3F41W@33958,4HWSY@91061,COG0791@1,COG0791@2	NA|NA|NA	M	CHAP domain
ELECJNDE_01568	748671.LCRIS_00393	2.9e-42	177.6	Lactobacillaceae													Bacteria	1U7ZH@1239,29QES@1,30BE4@2,3FACV@33958,4IHWX@91061	NA|NA|NA
ELECJNDE_01701	257314.LJ_0232	1.5e-70	271.9	Lactobacillaceae	arsC	GO:0003674,GO:0003824,GO:0008150,GO:0008152,GO:0008794,GO:0016491,GO:0030611,GO:0030613,GO:0030614,GO:0042221,GO:0046685,GO:0050896,GO:0055114	1.20.4.1	ko:K03741					ko00000,ko01000				Bacteria	1V3JW@1239,3F6GQ@33958,4HH49@91061,COG0394@1,COG0394@2	NA|NA|NA	T	Belongs to the low molecular weight phosphotyrosine protein phosphatase family
ELECJNDE_01702	326425.lhe_0031	4.9e-20	104.4	Lactobacillaceae													Bacteria	1U6I6@1239,29PFJ@1,30ADQ@2,3F7YR@33958,4IGAH@91061	NA|NA|NA
ELECJNDE_01709	257314.LJ_0236	7e-107	393.3	Lactobacillaceae													Bacteria	1TTJI@1239,3F4IB@33958,4HDG6@91061,COG0582@1,COG0582@2	NA|NA|NA	L	Belongs to the 'phage' integrase family
ELECJNDE_01712	748671.LCRIS_00244	0.0	1600.1	Lactobacillaceae			3.2.1.18	ko:K01186	ko00511,ko00600,ko04142,map00511,map00600,map04142		R04018	RC00028,RC00077	ko00000,ko00001,ko01000,ko02042		GH33		Bacteria	1UHXY@1239,3F52E@33958,4ISAC@91061,COG1196@1,COG1196@2,COG3064@1,COG3064@2	NA|NA|NA	M	Rib/alpha-like repeat
ELECJNDE_01797	1122217.KB899567_gene681	8.8e-39	167.9	Firmicutes													Bacteria	1V3AA@1239,28JYP@1,2Z9NV@2	NA|NA|NA	S	RES domain
ELECJNDE_01798	511680.BUTYVIB_01295	2.1e-38	166.4	Clostridia													Bacteria	1US2T@1239,24CHR@186801,28MN3@1,2ZAXQ@2	NA|NA|NA
ELECJNDE_01799	1545701.LACWKB10_0659	3.1e-57	228.8	Lactobacillaceae	cll												Bacteria	1URJ1@1239,2DB92@1,2Z7UD@2,3F6U3@33958,4IFQJ@91061	NA|NA|NA
ELECJNDE_01801	1031288.AXAA01000022_gene1578	2.9e-30	139.4	Clostridiaceae													Bacteria	1VIQC@1239,2539G@186801,2DPAT@1,331AB@2,36SFS@31979	NA|NA|NA
ELECJNDE_01804	629742.STAHO0001_0607	1.3e-38	166.8	Staphylococcaceae	prrC												Bacteria	1U30V@1239,4H0FT@90964,4ICQW@91061,COG4694@1,COG4694@2	NA|NA|NA	S	Protein conserved in bacteria
ELECJNDE_01917	272621.LBA1904	1.2e-21	108.6	Lactobacillaceae	yifK	GO:0005575,GO:0005623,GO:0005886,GO:0016020,GO:0044464,GO:0071944		ko:K03293					ko00000	2.A.3.1			Bacteria	1TP97@1239,3F3YD@33958,4H9QX@91061,COG1113@1,COG1113@2	NA|NA|NA	E	Amino acid permease
ELECJNDE_01921	585524.HMPREF0493_0173	1.1e-72	280.8	Bacilli													Bacteria	1VSDT@1239,4HUN9@91061,COG0515@1,COG0515@2	NA|NA|NA	KLT	serine threonine protein kinase
ELECJNDE_01926	748671.LCRIS_01741	5.6e-243	847.0	Lactobacillaceae	sacB	GO:0005575,GO:0005576	2.4.1.10,2.4.1.9,3.2.1.26	ko:K00692,ko:K01193,ko:K20811	ko00052,ko00500,ko01100,ko02020,map00052,map00500,map01100,map02020		R00801,R00802,R02410,R03635,R03921,R04194,R05140,R06088	RC00028,RC00077,RC00247	ko00000,ko00001,ko01000,ko01003		GH32,GH68		Bacteria	1TR8C@1239,3F5DC@33958,4HBYU@91061,COG1621@1,COG1621@2	NA|NA|NA	M	Levansucrase/Invertase
ELECJNDE_01929	629742.STAHO0001_0607	4.7e-26	125.2	Staphylococcaceae	prrC												Bacteria	1U30V@1239,4H0FT@90964,4ICQW@91061,COG4694@1,COG4694@2	NA|NA|NA	S	Protein conserved in bacteria
ELECJNDE_01930	563037.HMPREF0850_01369	2.2e-09	69.3	Bacteria	prrC												Bacteria	COG4694@1,COG4694@2	NA|NA|NA
ELECJNDE_01941	525309.HMPREF0494_2069	3.4e-91	341.3	Lactobacillaceae			2.7.7.7,3.4.21.110	ko:K02343,ko:K03642,ko:K08652,ko:K13733,ko:K14195,ko:K20382	ko00230,ko00240,ko01100,ko02024,ko03030,ko03430,ko03440,ko05100,ko05150,map00230,map00240,map01100,map02024,map03030,map03430,map03440,map05100,map05150	M00260	R00375,R00376,R00377,R00378	RC02795	ko00000,ko00001,ko00002,ko01000,ko01002,ko03032,ko03110,ko03400				Bacteria	1UKXQ@1239,3FBWN@33958,4ITM9@91061,COG3087@1,COG3087@2	NA|NA|NA	D	Lytic transglycosylase with a strong preference for naked glycan strands that lack stem peptides
ELECJNDE_01942	525309.HMPREF0494_2068	3.5e-293	1013.4	Lactobacillaceae	tagE		2.4.1.52	ko:K00712					ko00000,ko01000,ko01003		GT4		Bacteria	1TR6K@1239,3FBFW@33958,4IQ5K@91061,COG0438@1,COG0438@2	NA|NA|NA	M	Glycosyl transferases group 1
ELECJNDE_01943	525309.HMPREF0494_2067	1.7e-58	231.9	Bacteria	srtA		3.4.22.70	ko:K07284					ko00000,ko01000,ko01002,ko01011				Bacteria	COG3764@1,COG3764@2	NA|NA|NA	M	Sortase family
ELECJNDE_01944	525309.HMPREF0494_2066	7.1e-116	423.3	Firmicutes													Bacteria	1VIJ9@1239,2EH0D@1,33ASG@2	NA|NA|NA
ELECJNDE_02052	326425.lhe_0769	9.4e-137	493.4	Lactobacillaceae	sip												Bacteria	1TTJI@1239,3F4IB@33958,4HDG6@91061,COG0582@1,COG0582@2	NA|NA|NA	L	Belongs to the 'phage' integrase family
ELECJNDE_02053	97137.C821_00659	2.3e-17	95.9	Bacilli													Bacteria	1VK84@1239,4HRBT@91061,COG1396@1,COG1396@2	NA|NA|NA	K	transcriptional
ELECJNDE_02054	326425.lhe_0767	3.2e-24	117.1	Lactobacillaceae													Bacteria	1U9D6@1239,29PW2@1,30C8A@2,3F87P@33958,4IJG3@91061	NA|NA|NA
ELECJNDE_02055	97137.C821_01850	4.4e-25	120.9	Lactobacillaceae													Bacteria	1U6N5@1239,2DKRM@1,30AGW@2,3F86F@33958,4IGEZ@91061	NA|NA|NA
ELECJNDE_02059	1423748.BALB01000016_gene1437	6.5e-22	110.2	Lactobacillaceae													Bacteria	1U6BB@1239,2DKPJ@1,30A83@2,3F7I8@33958,4IG2Y@91061	NA|NA|NA
ELECJNDE_02060	1423767.BALU01000013_gene91	5.7e-50	204.9	Lactobacillaceae				ko:K07467					ko00000				Bacteria	1VMP1@1239,3F7FS@33958,4HSQH@91061,COG2946@1,COG2946@2	NA|NA|NA	L	Replication initiation factor
IMBNFCPN_00292	748671.LCRIS_00800	4.6e-46	190.3	Lactobacillaceae													Bacteria	1U5CK@1239,2ACE2@1,311ZJ@2,3F5IZ@33958,4IF3R@91061	NA|NA|NA
IMBNFCPN_00385	748671.LCRIS_01030	7.3e-53	213.0	Lactobacillaceae	glsA	GO:0003674,GO:0003824,GO:0004359,GO:0006082,GO:0006520,GO:0006536,GO:0006537,GO:0006541,GO:0006543,GO:0006807,GO:0008150,GO:0008152,GO:0008652,GO:0009056,GO:0009058,GO:0009063,GO:0009064,GO:0009065,GO:0009084,GO:0009987,GO:0016053,GO:0016054,GO:0016787,GO:0016810,GO:0016811,GO:0019752,GO:0040008,GO:0043436,GO:0043648,GO:0043650,GO:0044237,GO:0044238,GO:0044248,GO:0044249,GO:0044281,GO:0044282,GO:0044283,GO:0045926,GO:0046394,GO:0046395,GO:0048519,GO:0050789,GO:0065007,GO:0071704,GO:1901564,GO:1901565,GO:1901566,GO:1901575,GO:1901576,GO:1901605,GO:1901606,GO:1901607	3.5.1.2	ko:K01425	ko00220,ko00250,ko00471,ko01100,ko04724,ko04727,ko04964,ko05206,ko05230,map00220,map00250,map00471,map01100,map04724,map04727,map04964,map05206,map05230		R00256,R01579	RC00010,RC02798	ko00000,ko00001,ko01000			iB21_1397.B21_01492,iECBD_1354.ECBD_2118,iECB_1328.ECB_01481,iECD_1391.ECD_01481,iYL1228.KPN_01636,iYO844.BSU02430	Bacteria	1TP64@1239,3F4NW@33958,4H9XA@91061,COG2066@1,COG2066@2	NA|NA|NA	E	Belongs to the glutaminase family
IMBNFCPN_00475	891391.LAC30SC_09890	5.8e-130	470.3	Lactobacillaceae	lctO			ko:K10530					ko00000,ko01000				Bacteria	1TPC4@1239,3F3N3@33958,4HAU5@91061,COG1304@1,COG1304@2	NA|NA|NA	C	L-lactate dehydrogenase (FMN-dependent) and related alpha-hydroxy acid dehydrogenases
IMBNFCPN_00747	748671.LCRIS_01378	5.3e-62	243.4	Lactobacillaceae	lsa			ko:K06158,ko:K19350	ko02010,map02010				ko00000,ko00001,ko01504,ko02000,ko03012	3.A.1.121			Bacteria	1TNYS@1239,3F53D@33958,4HBFK@91061,COG0488@1,COG0488@2	NA|NA|NA	S	ABC transporter
IMBNFCPN_00845	1449050.JNLE01000003_gene117	2.6e-54	218.8	Clostridiaceae	hsdS		3.1.21.3	ko:K01154					ko00000,ko01000,ko02048				Bacteria	1TT1D@1239,24A13@186801,36G7Z@31979,COG0732@1,COG0732@2	NA|NA|NA	V	PFAM restriction modification system DNA specificity domain
IMBNFCPN_00910	1423748.BALB01000011_gene1132	9.7e-14	82.0	Lactobacillaceae	oppA			ko:K02035	ko02024,map02024	M00239			ko00000,ko00001,ko00002,ko02000	3.A.1.5			Bacteria	1TQ0N@1239,3F3KW@33958,4HARF@91061,COG0747@1,COG0747@2	NA|NA|NA	E	ABC transporter substrate-binding protein
IMBNFCPN_00918	272621.LBA1293	3.1e-31	141.0	Lactobacillaceae													Bacteria	1U68Z@1239,29P84@1,30A66@2,3F7C1@33958,4IG04@91061	NA|NA|NA
IMBNFCPN_00974	585524.HMPREF0493_1150	1.1e-70	273.1	Lactobacillaceae				ko:K15051					ko00000				Bacteria	1TR37@1239,3F4MB@33958,4HHHQ@91061,COG2169@1,COG2169@2	NA|NA|NA	F	DNA/RNA non-specific endonuclease
IMBNFCPN_01020	748671.LCRIS_01688	4.5e-247	860.1	Lactobacillaceae													Bacteria	1V5MM@1239,3FBU1@33958,4ISZN@91061,COG5002@1,COG5002@2	NA|NA|NA	T	GHKL domain
IMBNFCPN_01073	748671.LCRIS_00900	2.8e-73	281.2	Lactobacillaceae	ypbG		2.7.1.2	ko:K00845	ko00010,ko00052,ko00500,ko00520,ko00521,ko00524,ko01100,ko01110,ko01120,ko01130,ko01200,map00010,map00052,map00500,map00520,map00521,map00524,map01100,map01110,map01120,map01130,map01200	M00001,M00549	R00299,R01600,R01786	RC00002,RC00017	ko00000,ko00001,ko00002,ko01000				Bacteria	1UZ80@1239,3FBD4@33958,4HD5J@91061,COG1940@1,COG1940@2	NA|NA|NA	GK	ROK family
IMBNFCPN_01141	748671.LCRIS_00560	1.2e-67	262.3	Lactobacillaceae													Bacteria	1TPM1@1239,3FB4Q@33958,4H9XJ@91061,COG0656@1,COG0656@2	NA|NA|NA	S	reductase
IMBNFCPN_01221	97137.C821_00488	0.0	2624.0	Lactobacillaceae				ko:K15125	ko05133,map05133				ko00000,ko00001,ko00536				Bacteria	1VSP5@1239,3F4FY@33958,4HUK1@91061,COG0810@1,COG0810@2,COG3266@1,COG3266@2,COG4886@1,COG4886@2	NA|NA|NA	UW	LPXTG-motif cell wall anchor domain protein
IMBNFCPN_01327	748671.LCRIS_01291	5.7e-256	889.8	Lactobacillaceae	mdlA	GO:0000166,GO:0003674,GO:0005488,GO:0005524,GO:0005575,GO:0005623,GO:0005886,GO:0008144,GO:0016020,GO:0016021,GO:0017076,GO:0030554,GO:0031224,GO:0032553,GO:0032555,GO:0032559,GO:0035639,GO:0036094,GO:0043167,GO:0043168,GO:0044425,GO:0044464,GO:0071944,GO:0097159,GO:0097367,GO:1901265,GO:1901363		ko:K06148,ko:K18889	ko02010,map02010	M00707			ko00000,ko00001,ko00002,ko02000	3.A.1,3.A.1.106.13,3.A.1.106.5			Bacteria	1TP0B@1239,3F3PD@33958,4HA3S@91061,COG1132@1,COG1132@2	NA|NA|NA	V	ABC transporter
IMBNFCPN_01334	1423748.BALB01000046_gene2057	4.3e-25	120.6	Lactobacillaceae													Bacteria	1U65Q@1239,29NRF@1,30A3X@2,3F74K@33958,4IFVJ@91061	NA|NA|NA	S	SLAP domain
IMBNFCPN_01348	1423767.BALU01000005_gene970	3e-98	365.5	Lactobacillaceae	atl		3.2.1.96,3.5.1.28	ko:K13714					ko00000,ko01000		GH73		Bacteria	1VSP5@1239,3F4FY@33958,4HUK1@91061,COG3266@1,COG3266@2	NA|NA|NA	UW	LPXTG-motif cell wall anchor domain protein
IMBNFCPN_01394	748671.LCRIS_01240	5.3e-95	354.0	Lactobacillaceae													Bacteria	1U7Z5@1239,29QEJ@1,30BDX@2,3FACF@33958,4IHWH@91061	NA|NA|NA
IMBNFCPN_01491	324831.LGAS_1507	9.7e-37	159.5	Lactobacillaceae				ko:K07483					ko00000				Bacteria	1V1QC@1239,3F5BG@33958,4HH7E@91061,COG2963@1,COG2963@2	NA|NA|NA	L	Helix-turn-helix domain
IMBNFCPN_01768	748671.LCRIS_00796	2.1e-19	102.1	Lactobacillaceae													Bacteria	1UI9D@1239,2EF0H@1,338TK@2,3F5C8@33958,4ISGU@91061	NA|NA|NA	S	SLAP domain
IMBNFCPN_01777	1423758.BN55_08815	3.8e-116	424.5	Bacteria	yxaM												Bacteria	COG0477@1,COG2814@2	NA|NA|NA	EGP	Major facilitator Superfamily
IMBNFCPN_01820	748671.LCRIS_01504	1.4e-104	385.6	Lactobacillaceae	nadD		2.7.6.3,2.7.7.18	ko:K00950,ko:K00969,ko:K06950	ko00760,ko00790,ko01100,map00760,map00790,map01100	M00115,M00126,M00841	R00137,R03005,R03503	RC00002,RC00017	ko00000,ko00001,ko00002,ko01000				Bacteria	1V6Y1@1239,3F47C@33958,4HHRY@91061,COG1713@1,COG1713@2	NA|NA|NA	H	Hydrolase, HD family
IMBNFCPN_01834	748671.LCRIS_01524	1.6e-61	241.9	Lactobacillaceae													Bacteria	1UZPR@1239,3F4V9@33958,4HIFB@91061,COG4823@1,COG4823@2	NA|NA|NA	V	Abi-like protein
IMBNFCPN_01905	1133569.AHYZ01000125_gene2033	1.7e-24	119.4	Bacteria													Bacteria	COG1216@1,COG1216@2	NA|NA|NA	V	Glycosyl transferase, family 2
IMBNFCPN_01911	748671.LCRIS_01063	4.7e-44	183.3	Bacteria													Bacteria	COG0656@1,COG0656@2	NA|NA|NA	S	aldo-keto reductase (NADP) activity
IMBNFCPN_01988	748671.LCRIS_00591	9.1e-40	169.5	Lactobacillaceae													Bacteria	1U5VE@1239,29NRA@1,309X2@2,3F6JW@33958,4IFJ4@91061	NA|NA|NA
IMBNFCPN_01996	546271.Selsp_0069	7.9e-22	110.9	Firmicutes													Bacteria	1V06B@1239,2DBU3@1,2ZB3V@2	NA|NA|NA
ANJBCDLD_00475	748671.LCRIS_00392	7.2e-116	423.3	Lactobacillaceae													Bacteria	1TP4A@1239,3F40X@33958,4HDAB@91061,COG3547@1,COG3547@2	NA|NA|NA	L	COG3547 Transposase and inactivated derivatives
ANJBCDLD_00572	945021.TEH_07770	7.2e-101	373.6	Enterococcaceae													Bacteria	1TP9A@1239,4B36Y@81852,4H9NW@91061,COG3344@1,COG3344@2	NA|NA|NA	L	Bifunctional protein
ANJBCDLD_00684	1423747.BAMJ01000028_gene1724	1.4e-149	536.2	Lactobacillaceae				ko:K09704					ko00000				Bacteria	1TRJI@1239,3F535@33958,4HBQW@91061,COG3538@1,COG3538@2	NA|NA|NA	S	Metal-independent alpha-mannosidase (GH125)
ANJBCDLD_01645	1423748.BALB01000005_gene728	2e-130	471.9	Lactobacillaceae													Bacteria	1UTR4@1239,3F4XR@33958,4HG6W@91061,COG3385@1,COG3385@2	NA|NA|NA	L	Transposase DDE domain
ANJBCDLD_01646	1423748.BALB01000005_gene728	1.8e-85	322.0	Lactobacillaceae													Bacteria	1UTR4@1239,3F4XR@33958,4HG6W@91061,COG3385@1,COG3385@2	NA|NA|NA	L	Transposase DDE domain
ANJBCDLD_01811	891391.LAC30SC_07290	3.2e-74	284.6	Lactobacillaceae	oppA			ko:K02035	ko02024,map02024	M00239			ko00000,ko00001,ko00002,ko02000	3.A.1.5			Bacteria	1TQ0N@1239,3F3KW@33958,4HARF@91061,COG0747@1,COG0747@2	NA|NA|NA	E	ABC transporter substrate-binding protein
ANJBCDLD_01925	748671.LCRIS_01483	8.1e-168	596.3	Lactobacillaceae	ldh		1.1.1.27	ko:K00016	ko00010,ko00270,ko00620,ko00640,ko01100,ko01110,ko01120,ko01130,ko04922,map00010,map00270,map00620,map00640,map01100,map01110,map01120,map01130,map04922		R00703,R01000,R03104	RC00031,RC00044	ko00000,ko00001,ko01000,ko04147				Bacteria	1TQIV@1239,3FBIV@33958,4IQTH@91061,COG0039@1,COG0039@2	NA|NA|NA	C	lactate/malate dehydrogenase, alpha/beta C-terminal domain
AOLLAPPJ_00254	326425.lhe_0911	8e-244	849.4	Lactobacillaceae	frdC		1.3.5.4	ko:K00244	ko00020,ko00190,ko00620,ko00650,ko00720,ko01100,ko01110,ko01120,ko01130,ko01200,ko02020,map00020,map00190,map00620,map00650,map00720,map01100,map01110,map01120,map01130,map01200,map02020	M00009,M00011,M00150,M00173	R02164	RC00045	ko00000,ko00001,ko00002,ko01000				Bacteria	1TPAR@1239,3F3KJ@33958,4HAXN@91061,COG1053@1,COG1053@2	NA|NA|NA	C	FAD binding domain
AOLLAPPJ_00421	525365.HMPREF0548_1132	2.3e-29	134.4	Lactobacillaceae													Bacteria	1U7VH@1239,2BMX1@1,32GGR@2,3FA88@33958,4IHSX@91061	NA|NA|NA
AOLLAPPJ_00636	1545701.LACWKB10_1196	3.6e-94	351.7	Lactobacillaceae													Bacteria	1VDJB@1239,2D9AP@1,32TSY@2,3F5N8@33958,4HEQ7@91061	NA|NA|NA
AOLLAPPJ_00642	326425.lhe_1196	1.8e-80	307.4	Lactobacillaceae													Bacteria	1U6EQ@1239,298EW@1,2ZVK2@2,3F7R9@33958,4I180@91061	NA|NA|NA
AOLLAPPJ_00819	891391.LAC30SC_07135	1.4e-237	831.2	Lactobacillaceae	sprD												Bacteria	1UI9C@1239,3FBTA@33958,4ISGT@91061,COG1196@1,COG1196@2	NA|NA|NA	D	Domain of Unknown Function (DUF1542)
AOLLAPPJ_00820	97137.C821_01775	1.7e-49	204.1	Lactobacillaceae	infB			ko:K02519,ko:K03832					ko00000,ko02000,ko03012,ko03029	2.C.1.1			Bacteria	1VSP5@1239,3F4FY@33958,4HUK1@91061,COG0810@1,COG0810@2,COG3266@1,COG3266@2,COG4932@1,COG4932@2	NA|NA|NA	UW	LPXTG-motif cell wall anchor domain protein
AOLLAPPJ_00821	272621.LBA1392	0.0	2555.0	Lactobacillaceae													Bacteria	1VSP5@1239,3F4FY@33958,4HUK1@91061,COG3266@1,COG3266@2,COG4932@1,COG4932@2	NA|NA|NA	UW	LPXTG-motif cell wall anchor domain protein
AOLLAPPJ_01326	326425.lhe_0804	5.6e-245	854.0	Lactobacillaceae													Bacteria	1U6TT@1239,3F8H4@33958,4IGMM@91061,COG0515@1,COG0515@2	NA|NA|NA	KLT	serine threonine protein kinase
AOLLAPPJ_01351	1423748.BALB01000041_gene2025	7.2e-137	493.4	Lactobacillaceae				ko:K06148					ko00000,ko02000	3.A.1			Bacteria	1UYYQ@1239,3F5DU@33958,4HWP7@91061,COG1132@1,COG1132@2	NA|NA|NA	V	ABC transporter transmembrane region
AOLLAPPJ_01437	272621.LBA1612	2e-10	72.8	Lactobacillaceae													Bacteria	1V0HE@1239,3F508@33958,4HATS@91061,COG1511@1,COG1511@2	NA|NA|NA	D	Domain of Unknown Function (DUF1542)
AOLLAPPJ_01438	97137.C821_01758	3.6e-155	555.4	Lactobacillaceae													Bacteria	1UI9B@1239,3F4PT@33958,4ISGS@91061,COG3266@1,COG3266@2	NA|NA|NA	S	domain, Protein
AOLLAPPJ_01439	257314.LJ_0048	4.2e-40	173.7	Lactobacillaceae			3.1.31.1	ko:K01174					ko00000,ko01000				Bacteria	1UJ2C@1239,3FBTV@33958,4ISZG@91061,COG4932@1,COG4932@2	NA|NA|NA	M	domain protein
AOLLAPPJ_01440	1423758.BN55_09655	9.7e-101	373.2	Lactobacillaceae													Bacteria	1UI9B@1239,3F4PT@33958,4ISGS@91061,COG3266@1,COG3266@2	NA|NA|NA	S	domain, Protein
AOLLAPPJ_01441	1423758.BN55_09655	4.8e-138	497.7	Lactobacillaceae													Bacteria	1UI9B@1239,3F4PT@33958,4ISGS@91061,COG3266@1,COG3266@2	NA|NA|NA	S	domain, Protein
AOLLAPPJ_01603	405566.lhv_0512	2.8e-21	107.5	Lactobacillaceae													Bacteria	1UZVH@1239,2BVJW@1,32QXP@2,3F6CN@33958,4HFK6@91061	NA|NA|NA	S	Uncharacterised protein family (UPF0236)
AOLLAPPJ_01693	748671.LCRIS_01645	0.0	1263.8	Lactobacillaceae	sacX	GO:0003674,GO:0003824,GO:0005215,GO:0005575,GO:0005623,GO:0005886,GO:0006810,GO:0008150,GO:0008643,GO:0009401,GO:0015144,GO:0016020,GO:0016740,GO:0016772,GO:0016773,GO:0022804,GO:0022857,GO:0034219,GO:0044464,GO:0051179,GO:0051234,GO:0055085,GO:0071702,GO:0071944,GO:0090563,GO:0090588	2.7.1.208,2.7.1.211	ko:K02749,ko:K02750,ko:K02755,ko:K02756,ko:K02757,ko:K02808,ko:K02809,ko:K02810	ko00500,ko02060,map00500,map02060	M00268,M00269,M00271	R00811,R04111	RC00017,RC03206	ko00000,ko00001,ko00002,ko01000,ko02000	4.A.1.1.10,4.A.1.1.16,4.A.1.1.4,4.A.1.1.8,4.A.1.2.1,4.A.1.2.10,4.A.1.2.11,4.A.1.2.12,4.A.1.2.2,4.A.1.2.5,4.A.1.2.6,4.A.1.2.9			Bacteria	1TP5X@1239,3F458@33958,4HA0I@91061,COG1263@1,COG1263@2,COG1264@1,COG1264@2,COG2190@1,COG2190@2	NA|NA|NA	G	phosphotransferase system
AOLLAPPJ_01756	324831.LGAS_0045	0.0	1613.2	Lactobacillaceae	infB			ko:K02519,ko:K03832					ko00000,ko02000,ko03012,ko03029	2.C.1.1			Bacteria	1VSP5@1239,3F4FY@33958,4HUK1@91061,COG0810@1,COG0810@2,COG3266@1,COG3266@2,COG4932@1,COG4932@2	NA|NA|NA	UW	LPXTG-motif cell wall anchor domain protein
AOLLAPPJ_01757	1423758.BN55_09650	0.0	1485.3	Lactobacillaceae													Bacteria	1VSP5@1239,3F4FY@33958,4HUK1@91061,COG3266@1,COG3266@2	NA|NA|NA	UW	LPXTG-motif cell wall anchor domain protein
EKGKAIMP_00114	1423748.BALB01000005_gene728	5e-270	936.4	Lactobacillaceae													Bacteria	1UTR4@1239,3F4XR@33958,4HG6W@91061,COG3385@1,COG3385@2	NA|NA|NA	L	Transposase DDE domain
EKGKAIMP_00146	1423806.JCM15457_941	1.6e-83	316.2	Lactobacillaceae	yveB		2.7.4.29	ko:K19803			R11186	RC00002	ko00000,ko01000,ko01005				Bacteria	1V7AD@1239,3F4Q4@33958,4HJB7@91061,COG0671@1,COG0671@2	NA|NA|NA	I	PAP2 superfamily
EKGKAIMP_00349	891391.LAC30SC_01600	3.2e-64	251.1	Lactobacillaceae													Bacteria	1UH9G@1239,3F5XJ@33958,4HCAS@91061,COG0582@1,COG0582@2	NA|NA|NA	L	Phage integrase family
EKGKAIMP_00469	349123.Lreu23DRAFT_3295	2.2e-161	575.5	Lactobacillaceae													Bacteria	1TSH6@1239,3F5HS@33958,4HEX8@91061,COG3385@1,COG3385@2	NA|NA|NA	L	PFAM transposase, IS4 family protein
EKGKAIMP_00966	748671.LCRIS_00118	1.2e-227	795.4	Lactobacillaceae				ko:K07493					ko00000				Bacteria	1TP4C@1239,3F4RA@33958,4HAXJ@91061,COG3328@1,COG3328@2	NA|NA|NA	L	Transposase
EKGKAIMP_01046	748671.LCRIS_01023	5e-48	196.8	Lactobacillaceae													Bacteria	1TSRV@1239,3F3JJ@33958,4HIAU@91061,COG1132@1,COG1132@2	NA|NA|NA	V	ABC transporter transmembrane region
EKGKAIMP_01481	748671.LCRIS_01598	1.8e-192	678.3	Lactobacillaceae													Bacteria	1TRSF@1239,3F3YG@33958,4HADR@91061,COG2826@1,COG2826@2	NA|NA|NA	L	Transposase and inactivated derivatives, IS30 family
EKGKAIMP_01482	748671.LCRIS_00902	6.5e-11	72.4	Lactobacillaceae													Bacteria	1VZSI@1239,29W71@1,30HS8@2,3F6RP@33958,4IFNQ@91061	NA|NA|NA	S	Domain of unknown function (DUF4767)
EKGKAIMP_01709	1423814.HMPREF0549_1765	2.3e-24	119.4	Lactobacillaceae													Bacteria	1UIKU@1239,3F83K@33958,4ISMR@91061,COG1846@1,COG1846@2	NA|NA|NA	K	Conserved phage C-terminus (Phg_2220_C)
EKGKAIMP_02159	748671.LCRIS_01721	2.5e-22	110.5	Lactobacillaceae				ko:K09963					ko00000				Bacteria	1TRIY@1239,3FB4D@33958,4HAHJ@91061,COG3589@1,COG3589@2	NA|NA|NA	S	Bacterial protein of unknown function (DUF871)
EKGKAIMP_02377	405566.lhv_0516	1.1e-271	942.2	Lactobacillaceae													Bacteria	1TQQ9@1239,3F4M8@33958,4H9KK@91061,COG3666@1,COG3666@2	NA|NA|NA	L	Transposase
EKGKAIMP_02406	525365.HMPREF0548_1470	4.2e-15	87.4	Lactobacillaceae													Bacteria	1U5GX@1239,2DKJE@1,309Q1@2,3F5X8@33958,4IF7Q@91061	NA|NA|NA
COGEDIDN_00314	97137.C821_00053	3.2e-51	208.8	Lactobacillaceae													Bacteria	1V5V6@1239,3F7F8@33958,4HIDN@91061,COG2369@1,COG2369@2	NA|NA|NA	S	Phage Mu protein F like protein
COGEDIDN_00316	1545701.LACWKB10_1182	8.1e-51	208.0	Lactobacillaceae				ko:K09960					ko00000				Bacteria	1UZFE@1239,3F6B0@33958,4HDHG@91061,COG3566@1,COG3566@2	NA|NA|NA	S	Uncharacterized protein conserved in bacteria (DUF2213)
COGEDIDN_00317	97137.C821_00050	2.8e-22	112.1	Lactobacillaceae													Bacteria	1U6YU@1239,29PRT@1,30AQ0@2,3F8QV@33958,4IGT1@91061	NA|NA|NA
COGEDIDN_00318	97137.C821_00049	9.8e-37	161.0	Lactobacillaceae	Z012_11565												Bacteria	1TS9Y@1239,3F8IS@33958,4HDT7@91061,COG4834@1,COG4834@2	NA|NA|NA	S	Uncharacterized protein conserved in bacteria (DUF2184)
COGEDIDN_00319	97137.C821_00048	9.2e-28	129.8	Lactobacillaceae													Bacteria	1U7T1@1239,29QAX@1,30BA5@2,3FA4U@33958,4IHQG@91061	NA|NA|NA	S	Protein of unknown function (DUF4054)
COGEDIDN_00357	748671.LCRIS_01103	3.6e-64	251.1	Lactobacillaceae													Bacteria	1UG8H@1239,29V6Q@1,30GKE@2,3F5M6@33958,4IF4J@91061	NA|NA|NA	S	SLAP domain
COGEDIDN_01243	891391.LAC30SC_10205	1.6e-07	62.0	Lactobacillaceae	ropB												Bacteria	1UUY5@1239,3F7J8@33958,4I403@91061,COG1396@1,COG1396@2	NA|NA|NA	K	Helix-turn-helix domain
COGEDIDN_01629	1235801.C822_01747	2.2e-36	158.3	Lactobacillaceae	axe1		3.1.1.41	ko:K01060	ko00311,ko01130,map00311,map01130		R03062	RC00020,RC00041	ko00000,ko00001,ko01000				Bacteria	1TS02@1239,3F5QT@33958,4HDID@91061,COG3458@1,COG3458@2	NA|NA|NA	Q	Acetyl xylan esterase (AXE1)
COGEDIDN_02114	1133569.AHYZ01000062_gene1501	1.1e-08	64.7	Lactobacillaceae	dps			ko:K04047					ko00000,ko03036				Bacteria	1VB1X@1239,3F4SN@33958,4HMJG@91061,COG0783@1,COG0783@2	NA|NA|NA	P	Belongs to the Dps family
COGEDIDN_02165	748671.LCRIS_00089	1.2e-82	312.4	Lactobacillaceae	glpQ		3.1.4.46	ko:K01126	ko00564,map00564		R01030,R01470	RC00017,RC00425	ko00000,ko00001,ko01000				Bacteria	1UGF1@1239,3FC1C@33958,4HBM4@91061,COG0584@1,COG0584@2,COG4781@1,COG4781@2	NA|NA|NA	C	Membrane domain of glycerophosphoryl diester phosphodiesterase
KCJMFLJE_00330	349123.Lreu23DRAFT_4223	5.5e-37	160.2	Lactobacillaceae													Bacteria	1VA3C@1239,2DJ23@1,32UC6@2,3F7VB@33958,4HPYG@91061	NA|NA|NA	S	VRR_NUC
KCJMFLJE_00785	204086.CAPSD_BP44A	2.3e-122	445.7	Podoviridae													Viruses	4QGQS@10239,4QNNU@10744,4QRYE@28883,4QUSZ@35237	NA|NA|NA	S	viral capsid
KCJMFLJE_00786	1161939.A0A067XH28_9CAUD	1.6e-44	186.8	Podoviridae		GO:0005575,GO:0008150,GO:0016032,GO:0019012,GO:0019028,GO:0019058,GO:0019068,GO:0019072,GO:0019073,GO:0032991,GO:0044403,GO:0044419,GO:0044423,GO:0046729,GO:0046798,GO:0051704											Viruses	4QDW3@10239,4QNG3@10744,4QRPU@28883,4QYZQ@35237	NA|NA|NA	S	Phage Connector (GP10)
KCJMFLJE_00787	1161939.A0A067XGU9_9CAUD	7.3e-14	84.3	Podoviridae													Viruses	4QCSR@10239,4QP3W@10744,4QQGA@28883,4QY7H@35237	NA|NA|NA
KCJMFLJE_00791	575605.ACQN01000039_gene1179	1.1e-15	90.1	Lactobacillaceae				ko:K02451,ko:K03642		M00331			ko00000,ko00002,ko02044	9.B.42			Bacteria	1VSP5@1239,3F4FY@33958,4HUK1@91061,COG3266@1,COG3266@2	NA|NA|NA	UW	LPXTG-motif cell wall anchor domain protein
KCJMFLJE_00792	1545701.LACWKB10_1209	1.8e-34	153.7	Lactobacillaceae			3.5.1.28	ko:K01447			R04112	RC00064,RC00141	ko00000,ko01000				Bacteria	1V5W9@1239,3F6H0@33958,4HH85@91061,COG5632@1,COG5632@2	NA|NA|NA	M	N-acetylmuramoyl-L-alanine amidase
KCJMFLJE_00793	230871.Q7Y3F6_9CAUD	8.5e-48	198.0	Podoviridae													Viruses	4QH00@10239,4QNTZ@10744,4QT9D@28883,4QY2T@35237	NA|NA|NA
KCJMFLJE_00794	1161939.A0A067XGT5_9CAUD	1.5e-21	110.9	Podoviridae													Viruses	4QAK6@10239,4QNR6@10744,4QPBY@28883,4QUP9@35237	NA|NA|NA	S	N-acetylmuramoyl-L-alanine amidase activity
KCJMFLJE_00795	977801.F0PIK9_9VIRU	5.9e-98	365.2	Viruses		GO:0005575,GO:0019012,GO:0044423,GO:0098015											Viruses	4QBPB@10239	NA|NA|NA
KCJMFLJE_00796	1486423.A0A024B2L3_9CAUD	4e-70	273.1	Podoviridae		GO:0003674,GO:0003824,GO:0003887,GO:0006139,GO:0006259,GO:0006725,GO:0006807,GO:0008150,GO:0008152,GO:0009058,GO:0009059,GO:0009987,GO:0016032,GO:0016740,GO:0016772,GO:0016779,GO:0018130,GO:0019058,GO:0019079,GO:0019438,GO:0034061,GO:0034641,GO:0034645,GO:0034654,GO:0039687,GO:0039693,GO:0043170,GO:0044237,GO:0044238,GO:0044249,GO:0044260,GO:0044271,GO:0044403,GO:0044419,GO:0046483,GO:0051704,GO:0071704,GO:0071897,GO:0090304,GO:0140097,GO:1901360,GO:1901362,GO:1901576											Viruses	4QAWD@10239,4QNB7@10744,4QQCM@28883,4QVNG@35237	NA|NA|NA	S	nucleotide binding
KCJMFLJE_01036	748671.LCRIS_01688	2.7e-32	144.1	Lactobacillaceae													Bacteria	1V5MM@1239,3FBU1@33958,4ISZN@91061,COG5002@1,COG5002@2	NA|NA|NA	T	GHKL domain
KCJMFLJE_01041	748671.LCRIS_01691	2.5e-59	234.6	Lactobacillaceae	paiA		2.3.1.57	ko:K22441					ko00000,ko01000				Bacteria	1VDFK@1239,3FB81@33958,4HMHW@91061,COG0454@1,COG0456@2	NA|NA|NA	K	Acetyltransferase (GNAT) domain
CKFKDJAP_00283	748671.LCRIS_00474	6.2e-46	189.9	Lactobacillaceae				ko:K06148					ko00000,ko02000	3.A.1			Bacteria	1V08F@1239,3F517@33958,4HTAU@91061,COG1132@1,COG1132@2	NA|NA|NA	V	ABC transporter transmembrane region
CKFKDJAP_00875	891391.LAC30SC_07290	3.1e-116	424.5	Lactobacillaceae	oppA			ko:K02035	ko02024,map02024	M00239			ko00000,ko00001,ko00002,ko02000	3.A.1.5			Bacteria	1TQ0N@1239,3F3KW@33958,4HARF@91061,COG0747@1,COG0747@2	NA|NA|NA	E	ABC transporter substrate-binding protein
CKFKDJAP_01086	405566.lhv_0796	1.2e-94	352.8	Lactobacillaceae													Bacteria	1TQQ9@1239,3F4M8@33958,4H9KK@91061,COG3666@1,COG3666@2	NA|NA|NA	L	Transposase
CKFKDJAP_01254	748671.LCRIS_00514	4.3e-179	634.0	Lactobacillaceae													Bacteria	1U569@1239,29NKT@1,309IS@2,3F4WR@33958,4IEXJ@91061	NA|NA|NA
ABKOMJJF_00085	146269.A8YQN4_9CAUD	2.2e-26	125.9	Siphoviridae													Viruses	4QAIU@10239,4QKM7@10699,4QPDE@28883,4QUQC@35237	NA|NA|NA	S	HNH endonuclease
ABKOMJJF_00794	748671.LCRIS_00194	4e-226	790.4	Lactobacillaceae	XK27_08315												Bacteria	1TQYQ@1239,3F3NY@33958,4HBY6@91061,COG1368@1,COG1368@2	NA|NA|NA	M	Sulfatase
ABKOMJJF_01359	748671.LCRIS_00882	6.8e-251	872.8	Lactobacillaceae													Bacteria	1UHVZ@1239,3F5G1@33958,4ISGG@91061,COG2267@1,COG2267@2	NA|NA|NA	I	Protein of unknown function (DUF2974)
ABKOMJJF_01483	748671.LCRIS_01233	8.6e-111	406.4	Lactobacillaceae	thrC		4.2.3.1	ko:K01733	ko00260,ko00750,ko01100,ko01110,ko01120,ko01230,map00260,map00750,map01100,map01110,map01120,map01230	M00018	R01466,R05086	RC00017,RC00526	ko00000,ko00001,ko00002,ko01000			iHN637.CLJU_RS16355,iIT341.HP0098	Bacteria	1TPR0@1239,3F3UF@33958,4H9R7@91061,COG0498@1,COG0498@2	NA|NA|NA	E	Threonine synthase
ABKOMJJF_01780	1033837.WANG_0295	0.0	1085.5	Lactobacillaceae	lacS			ko:K03292,ko:K11104,ko:K16209					ko00000,ko02000	2.A.2,2.A.2.1,2.A.2.2			Bacteria	1TRA5@1239,3F3P7@33958,4HCDS@91061,COG2190@1,COG2190@2,COG2211@1,COG2211@2	NA|NA|NA	G	Transporter
ABKOMJJF_01950	1423748.BALB01000019_gene1560	1.9e-203	714.9	Lactobacillaceae	pbg6		3.2.1.86	ko:K01223	ko00010,ko00500,map00010,map00500		R00839,R05133,R05134	RC00049,RC00171,RC00714	ko00000,ko00001,ko01000		GT1		Bacteria	1TP19@1239,3FC7C@33958,4HDER@91061,COG2723@1,COG2723@2	NA|NA|NA	G	Belongs to the glycosyl hydrolase 1 family
ABKOMJJF_01954	748671.LCRIS_00618	2.2e-213	748.0	Lactobacillaceae			1.3.5.4	ko:K00244	ko00020,ko00190,ko00620,ko00650,ko00720,ko01100,ko01110,ko01120,ko01130,ko01200,ko02020,map00020,map00190,map00620,map00650,map00720,map01100,map01110,map01120,map01130,map01200,map02020	M00009,M00011,M00150,M00173	R02164	RC00045	ko00000,ko00001,ko00002,ko01000				Bacteria	1TPAR@1239,3F53U@33958,4HAXN@91061,COG1053@1,COG1053@2,COG3976@1,COG3976@2	NA|NA|NA	C	FAD binding domain
ABKOMJJF_01962	1423754.BALY01000017_gene389	6.1e-28	129.8	Lactobacillaceae				ko:K07133					ko00000				Bacteria	1TP7X@1239,3F51K@33958,4HCSJ@91061,COG1373@1,COG1373@2	NA|NA|NA	S	cog cog1373
ABKOMJJF_01980	748671.LCRIS_01147	3.3e-239	833.9	Lactobacillaceae	parC	GO:0005575,GO:0005622,GO:0005623,GO:0009330,GO:0032991,GO:0044424,GO:0044464	5.99.1.3	ko:K02469,ko:K02621					ko00000,ko01000,ko02048,ko03032,ko03036,ko03400				Bacteria	1TRE7@1239,3F3MJ@33958,4HAQB@91061,COG0188@1,COG0188@2	NA|NA|NA	L	Topoisomerase IV is essential for chromosome segregation. It relaxes supercoiled DNA. Performs the decatenation events required during the replication of a circular DNA molecule
ABKOMJJF_01982	1423767.BALU01000003_gene1110	7.5e-169	599.7	Lactobacillaceae	ppaC	GO:0003674,GO:0003824,GO:0004427,GO:0005575,GO:0005622,GO:0005623,GO:0005737,GO:0006793,GO:0008150,GO:0008152,GO:0009987,GO:0016462,GO:0016787,GO:0016817,GO:0016818,GO:0044237,GO:0044424,GO:0044464	3.6.1.1	ko:K15986	ko00190,map00190				ko00000,ko00001,ko01000				Bacteria	1TPH6@1239,3F3PJ@33958,4H9T8@91061,COG1227@1,COG1227@2	NA|NA|NA	C	inorganic pyrophosphatase
ABKOMJJF_02031	748671.LCRIS_01010	4.9e-165	587.0	Lactobacillaceae	xerD			ko:K03733,ko:K04763					ko00000,ko03036				Bacteria	1TQRG@1239,3F3V9@33958,4HAEX@91061,COG4974@1,COG4974@2	NA|NA|NA	D	recombinase XerD
OGIPIJCE_00147	748671.LCRIS_00668	3.7e-118	431.0	Lactobacillaceae	ftsK	GO:0000003,GO:0006355,GO:0008150,GO:0009889,GO:0010468,GO:0010556,GO:0019219,GO:0019222,GO:0019954,GO:0030436,GO:0031323,GO:0031326,GO:0032502,GO:0043934,GO:0050789,GO:0050794,GO:0051171,GO:0051252,GO:0060255,GO:0065007,GO:0080090,GO:1903506,GO:2000112,GO:2001141		ko:K03466					ko00000,ko03036	3.A.12			Bacteria	1TPJR@1239,3F3JZ@33958,4H9WA@91061,COG1674@1,COG1674@2	NA|NA|NA	D	Belongs to the FtsK SpoIIIE SftA family
OGIPIJCE_00550	748671.LCRIS_01044	6.2e-30	136.3	Lactobacillaceae			3.4.21.96	ko:K01361					ko00000,ko01000,ko01002,ko03110				Bacteria	1U5RD@1239,29NWN@1,309UR@2,3F6D7@33958,4IFFJ@91061	NA|NA|NA	S	SLAP domain
OGIPIJCE_00716	891391.LAC30SC_03550	1.5e-239	835.1	Lactobacillaceae				ko:K07496					ko00000				Bacteria	1TRNY@1239,3F55P@33958,4HBKP@91061,COG0675@1,COG0675@2	NA|NA|NA	L	transposase, IS605 OrfB family
OGIPIJCE_00805	891391.LAC30SC_07295	8.4e-73	279.6	Lactobacillaceae	oppC			ko:K02034,ko:K15582	ko01501,ko02010,ko02024,map01501,map02010,map02024	M00239,M00439			ko00000,ko00001,ko00002,ko02000	3.A.1.5,3.A.1.5.1,3.A.1.5.18,3.A.1.5.19,3.A.1.5.25			Bacteria	1TP4R@1239,3FCB7@33958,4HDIR@91061,COG1173@1,COG1173@2	NA|NA|NA	P	Binding-protein-dependent transport system inner membrane component
OGIPIJCE_00927	748671.LCRIS_01555	6.9e-126	456.8	Lactobacillaceae													Bacteria	1TQP3@1239,3F3PF@33958,4HBCA@91061,COG0419@1,COG0419@2,COG4717@1,COG4717@2	NA|NA|NA	L	AAA domain
OGIPIJCE_01057	748671.LCRIS_00192	3.6e-82	310.8	Lactobacillaceae	brpA												Bacteria	1TR1B@1239,3F3MQ@33958,4HA09@91061,COG1316@1,COG1316@2	NA|NA|NA	K	Cell envelope-like function transcriptional attenuator common domain protein
OGIPIJCE_01082	1033837.WANG_0948	6.2e-20	102.4	Lactobacillaceae	pta		2.3.1.8,3.6.3.21	ko:K00625,ko:K02028,ko:K13788	ko00430,ko00620,ko00640,ko00680,ko00720,ko01100,ko01120,ko01200,map00430,map00620,map00640,map00680,map00720,map01100,map01120,map01200	M00236,M00357,M00579	R00230,R00921	RC00004,RC02746,RC02816	ko00000,ko00001,ko00002,ko01000,ko02000	3.A.1.3		iSB619.SA_RS03155	Bacteria	1TPQ0@1239,3F3MW@33958,4H9VH@91061,COG0280@1,COG0280@2	NA|NA|NA	C	phosphate acetyltransferase
OGIPIJCE_01085	748671.LCRIS_00711	4.7e-22	110.2	Lactobacillaceae	ycsE												Bacteria	1V5FB@1239,3F58Y@33958,4HGY8@91061,COG0561@1,COG0561@2	NA|NA|NA	S	Sucrose-6F-phosphate phosphohydrolase
OGIPIJCE_01175	525365.HMPREF0548_1063	1.2e-152	546.2	Lactobacillaceae	treB			ko:K02755,ko:K02756,ko:K02757,ko:K02777	ko00010,ko00500,ko00520,ko02026,ko02060,ko05111,map00010,map00500,map00520,map02026,map02060,map05111	M00265,M00266,M00268,M00270,M00271,M00272,M00303,M00806	R02738,R02780,R04111,R04394,R05132,R08559	RC00017,RC03206	ko00000,ko00001,ko00002,ko01000,ko02000	4.A.1.1.1,4.A.1.2.11,4.A.1.2.2,4.A.1.2.5,4.A.1.2.6			Bacteria	1TP5X@1239,3F458@33958,4HA0I@91061,COG1263@1,COG1263@2,COG1264@1,COG1264@2,COG2190@1,COG2190@2	NA|NA|NA	G	phosphotransferase system
OGIPIJCE_01274	748671.LCRIS_00996	2.9e-160	571.2	Lactobacillaceae	uvrC			ko:K03703	ko03420,map03420				ko00000,ko00001,ko03400				Bacteria	1TP4B@1239,3F3MY@33958,4H9QH@91061,COG0322@1,COG0322@2	NA|NA|NA	L	The UvrABC repair system catalyzes the recognition and processing of DNA lesions. UvrC both incises the 5' and 3' sides of the lesion. The N-terminal half is responsible for the 3' incision and the C-terminal half is responsible for the 5' incision
OGIPIJCE_01368	748671.LCRIS_01161	1e-38	165.6	Lactobacillaceae	cpdA												Bacteria	1UQCQ@1239,3F483@33958,4HG8Z@91061,COG1409@1,COG1409@2	NA|NA|NA	S	Calcineurin-like phosphoesterase
OGIPIJCE_01371	748671.LCRIS_01159	3.2e-115	421.0	Lactobacillaceae	rdgB	GO:0003674,GO:0003824,GO:0005575,GO:0005622,GO:0005623,GO:0005737,GO:0005829,GO:0006139,GO:0006725,GO:0006753,GO:0006793,GO:0006796,GO:0006807,GO:0008150,GO:0008152,GO:0009056,GO:0009058,GO:0009141,GO:0009143,GO:0009987,GO:0016462,GO:0016787,GO:0016817,GO:0016818,GO:0018130,GO:0019438,GO:0019439,GO:0019637,GO:0034404,GO:0034641,GO:0034654,GO:0034655,GO:0044237,GO:0044238,GO:0044248,GO:0044249,GO:0044270,GO:0044271,GO:0044281,GO:0044283,GO:0044424,GO:0044444,GO:0044464,GO:0046434,GO:0046483,GO:0046700,GO:0047429,GO:0055086,GO:0071704,GO:1901292,GO:1901360,GO:1901361,GO:1901362,GO:1901575,GO:1901576	3.6.1.66,5.1.1.3	ko:K01776,ko:K02428	ko00230,ko00471,ko01100,map00230,map00471,map01100		R00260,R00426,R00720,R01855,R02100,R02720,R03531	RC00002,RC00302	ko00000,ko00001,ko01000,ko01011				Bacteria	1U7FQ@1239,3F9JR@33958,4IHBR@91061,COG0127@1,COG0127@2	NA|NA|NA	F	Ham1 family
OGIPIJCE_01386	748671.LCRIS_01615	2.9e-79	302.0	Lactobacillaceae				ko:K07707	ko02020,ko02024,map02020,map02024	M00495			ko00000,ko00001,ko00002,ko02022				Bacteria	1V392@1239,3F6AD@33958,4HHAI@91061,COG3279@1,COG3279@2	NA|NA|NA	K	LytTr DNA-binding domain
OGIPIJCE_01417	748671.LCRIS_00994	8.7e-75	286.2	Lactobacillaceae	yfnA			ko:K03294					ko00000	2.A.3.2			Bacteria	1TQ4K@1239,3F3QY@33958,4HA66@91061,COG0531@1,COG0531@2	NA|NA|NA	E	Amino Acid
OGIPIJCE_01492	748671.LCRIS_00859	1.8e-105	388.7	Lactobacillaceae	comEC			ko:K02238		M00429			ko00000,ko00002,ko02044	3.A.11.1,3.A.11.2			Bacteria	1TS9U@1239,3F3VT@33958,4H9M4@91061,COG0658@1,COG0658@2,COG2333@1,COG2333@2	NA|NA|NA	S	Competence protein ComEC
OGIPIJCE_01532	748671.LCRIS_00508	9e-167	592.8	Lactobacillaceae	slpX												Bacteria	1U50G@1239,2DKHC@1,309G6@2,3F3S2@33958,4IESF@91061	NA|NA|NA	S	SLAP domain
OGIPIJCE_01573	1423748.BALB01000013_gene1293	1.7e-49	201.8	Lactobacillaceae	apt	GO:0003674,GO:0003824,GO:0003999,GO:0005575,GO:0005622,GO:0005623,GO:0005737,GO:0006139,GO:0006144,GO:0006168,GO:0006725,GO:0006807,GO:0008150,GO:0008152,GO:0009058,GO:0009112,GO:0009113,GO:0009987,GO:0016740,GO:0016757,GO:0016763,GO:0018130,GO:0019438,GO:0034641,GO:0034654,GO:0042440,GO:0043094,GO:0043096,GO:0043101,GO:0044237,GO:0044238,GO:0044249,GO:0044271,GO:0044281,GO:0044424,GO:0044464,GO:0046083,GO:0046084,GO:0046112,GO:0046148,GO:0046483,GO:0055086,GO:0071704,GO:0072521,GO:0072522,GO:1901360,GO:1901362,GO:1901564,GO:1901566,GO:1901576	2.4.2.22,2.4.2.7	ko:K00759,ko:K03816,ko:K09685	ko00230,ko01100,ko01110,map00230,map01100,map01110		R00190,R01229,R02142,R04378	RC00063,RC00122	ko00000,ko00001,ko01000,ko03000,ko04147				Bacteria	1V1BV@1239,3F4DB@33958,4HFUA@91061,COG0503@1,COG0503@2	NA|NA|NA	F	Catalyzes a salvage reaction resulting in the formation of AMP, that is energically less costly than de novo synthesis
OGIPIJCE_01660	748671.LCRIS_00198	7.9e-257	892.5	Lactobacillaceae	pepC	GO:0000096,GO:0000098,GO:0003674,GO:0003824,GO:0005575,GO:0005622,GO:0005623,GO:0005737,GO:0006082,GO:0006508,GO:0006520,GO:0006790,GO:0006807,GO:0008150,GO:0008152,GO:0008233,GO:0008234,GO:0009056,GO:0009063,GO:0009636,GO:0009987,GO:0016054,GO:0016787,GO:0019538,GO:0019752,GO:0042221,GO:0043170,GO:0043418,GO:0043436,GO:0044237,GO:0044238,GO:0044248,GO:0044273,GO:0044281,GO:0044282,GO:0044424,GO:0044464,GO:0046395,GO:0050667,GO:0050896,GO:0070011,GO:0071704,GO:0140096,GO:1901564,GO:1901565,GO:1901575,GO:1901605,GO:1901606	3.4.22.40	ko:K01372					ko00000,ko01000,ko01002				Bacteria	1TRJN@1239,3F3QA@33958,4HBZ9@91061,COG3579@1,COG3579@2	NA|NA|NA	E	aminopeptidase
OGIPIJCE_01768	748671.LCRIS_01453	2e-73	281.6	Lactobacillaceae	miaA	GO:0003674,GO:0003824,GO:0006139,GO:0006396,GO:0006399,GO:0006400,GO:0006725,GO:0006807,GO:0008033,GO:0008150,GO:0008152,GO:0009451,GO:0009987,GO:0010467,GO:0016070,GO:0016740,GO:0016765,GO:0034470,GO:0034641,GO:0034660,GO:0043170,GO:0043412,GO:0044237,GO:0044238,GO:0046483,GO:0052381,GO:0071704,GO:0090304,GO:0140098,GO:0140101,GO:1901360	2.5.1.75	ko:K00791	ko00908,ko01100,ko01110,map00908,map01100,map01110		R01122	RC02820	ko00000,ko00001,ko01000,ko01006,ko03016				Bacteria	1TPSC@1239,3F3XS@33958,4HAVW@91061,COG0324@1,COG0324@2	NA|NA|NA	F	Catalyzes the transfer of a dimethylallyl group onto the adenine at position 37 in tRNAs that read codons beginning with uridine, leading to the formation of N6-(dimethylallyl)adenosine (i(6)A)
OGIPIJCE_01771	748671.LCRIS_00801	7.7e-36	156.0	Lactobacillaceae	rsuA	GO:0000154,GO:0000455,GO:0001522,GO:0003674,GO:0003824,GO:0005575,GO:0005622,GO:0005623,GO:0005737,GO:0005829,GO:0006139,GO:0006364,GO:0006396,GO:0006725,GO:0006807,GO:0008150,GO:0008152,GO:0009451,GO:0009982,GO:0009987,GO:0010467,GO:0016070,GO:0016072,GO:0016853,GO:0016866,GO:0022613,GO:0031118,GO:0034470,GO:0034641,GO:0034660,GO:0042254,GO:0043170,GO:0043412,GO:0044085,GO:0044237,GO:0044238,GO:0044424,GO:0044444,GO:0044464,GO:0046483,GO:0071704,GO:0071840,GO:0090304,GO:1901360	5.4.99.19,5.4.99.22	ko:K06178,ko:K06183					ko00000,ko01000,ko03009				Bacteria	1TQZ2@1239,3F41G@33958,4H9VU@91061,COG1187@1,COG1187@2	NA|NA|NA	J	Belongs to the pseudouridine synthase RsuA family
FGAICDPA_00756	748671.LCRIS_00513	1.2e-32	145.6	Lactobacillaceae	oppA2			ko:K15580	ko01501,ko02010,ko02024,map01501,map02010,map02024	M00439			ko00000,ko00001,ko00002,ko02000	3.A.1.5.1,3.A.1.5.18,3.A.1.5.19,3.A.1.5.25			Bacteria	1TNYQ@1239,3F3JE@33958,4HAMK@91061,COG4166@1,COG4166@2	NA|NA|NA	E	ABC transporter, substratebinding protein
FGAICDPA_01400	1033837.WANG_p1110	3.5e-140	505.0	Bacteria													Bacteria	2DQGV@1,336S4@2	NA|NA|NA
FGAICDPA_01401	1033837.WANG_p1109	0.0	1162.1	Bacilli													Bacteria	1TPDR@1239,4HVWQ@91061,COG3451@1,COG3451@2	NA|NA|NA	U	Psort location Cytoplasmic, score
FGAICDPA_01405	1423790.BN53_02905	4.1e-14	83.6	Lactobacillaceae													Bacteria	1VNR7@1239,2C3KH@1,33JGE@2,3F88Q@33958,4I10G@91061	NA|NA|NA
AFLOGNOI_00337	1234679.BN424_3271	1.1e-23	116.7	Bacilli													Bacteria	1VPG3@1239,2ECAX@1,33699@2,4I02H@91061	NA|NA|NA
AFLOGNOI_00338	935836.JAEL01000021_gene1472	9.6e-32	143.3	Bacillus	gepA												Bacteria	1TUBF@1239,1ZPB0@1386,4IEQ4@91061,COG3600@1,COG3600@2	NA|NA|NA	S	Protein of unknown function (DUF4065)
AFLOGNOI_00358	1567453.A0A0A1EN85_9CAUD	1.6e-15	89.7	Siphoviridae													Viruses	4QAJ1@10239,4QM2H@10699,4QPE2@28883	NA|NA|NA	S	aminoacyl-tRNA ligase activity
AFLOGNOI_00363	713605.ADHG01000003_gene726	9.3e-143	513.5	Lactobacillaceae	ps334												Bacteria	1TT2C@1239,3F3NN@33958,4H9S2@91061,COG1783@1,COG1783@2	NA|NA|NA	S	Terminase-like family
AFLOGNOI_00364	713605.ADHG01000003_gene727	5.3e-46	190.7	Lactobacillaceae													Bacteria	1V6XW@1239,3F7DT@33958,4HIUS@91061,COG2963@1,COG2963@2	NA|NA|NA	L	transposase activity
AFLOGNOI_00372	259901.Q6R839_9CAUD	4.1e-42	178.7	Siphoviridae													Viruses	4QAX8@10239,4QKTJ@10699,4QPHH@28883,4QVB1@35237	NA|NA|NA	S	calcium ion binding
AFLOGNOI_00378	1423758.BN55_09165	6.2e-76	290.8	Lactobacillaceae				ko:K07741					ko00000				Bacteria	1TPKA@1239,3F471@33958,4HFGH@91061,COG3617@1,COG3617@2,COG3645@1,COG3645@2	NA|NA|NA	K	BRO family, N-terminal domain
AFLOGNOI_00379	1278971.AOGF01000014_gene1702	2.1e-13	82.0	Pasteurellales													Bacteria	1QXC9@1224,1T4F6@1236,1YB0I@135625,COG3617@1,COG3617@2	NA|NA|NA	K	BRO family, N-terminal domain
AFLOGNOI_00384	1225806.J7KK54_9CAUD	5.3e-12	76.6	Siphoviridae													Viruses	4QAQV@10239,4QKM5@10699,4QPCB@28883,4QUPK@35237	NA|NA|NA	S	sequence-specific DNA binding
AFLOGNOI_00650	272621.LBA0087	1.5e-25	123.6	Lactobacillaceae				ko:K07052					ko00000				Bacteria	1VPST@1239,3F7Q6@33958,4HYU9@91061,COG1266@1,COG1266@2	NA|NA|NA	S	CAAX protease self-immunity
AFLOGNOI_00975	748671.LCRIS_01080	6.2e-38	162.9	Lactobacillaceae			3.6.1.27	ko:K19302	ko00550,map00550		R05627	RC00002	ko00000,ko00001,ko01000,ko01011				Bacteria	1V7XD@1239,3FBEV@33958,4IPZ9@91061,COG0671@1,COG0671@2	NA|NA|NA	I	Acid phosphatase homologues
AFLOGNOI_01144	748671.LCRIS_00993	1.3e-14	84.3	Lactobacillaceae	gyaR		1.1.1.26,2.7.1.165	ko:K00015,ko:K11529,ko:K15893	ko00030,ko00260,ko00561,ko00630,ko00680,ko01100,ko01110,ko01120,ko01130,ko01200,map00030,map00260,map00561,map00630,map00680,map01100,map01110,map01120,map01130,map01200	M00346,M00532	R00717,R01388,R08572	RC00002,RC00031,RC00042,RC00428	ko00000,ko00001,ko00002,ko01000				Bacteria	1TPCX@1239,3FB6D@33958,4HUAD@91061,COG1052@1,COG1052@2	NA|NA|NA	CH	Belongs to the D-isomer specific 2-hydroxyacid dehydrogenase family
AFLOGNOI_01146	748671.LCRIS_00992	1.1e-35	155.6	Lactobacillaceae	yxeH												Bacteria	1TR16@1239,3F55S@33958,4HCZ6@91061,COG0561@1,COG0561@2	NA|NA|NA	S	hydrolase
AFLOGNOI_01505	748671.LCRIS_00580	6.3e-260	902.9	Lactobacillaceae				ko:K06147,ko:K18892	ko02010,map02010	M00708			ko00000,ko00001,ko00002,ko02000	3.A.1.106,3.A.1.109,3.A.1.135,3.A.1.21			Bacteria	1UNRI@1239,3FC4R@33958,4HFD4@91061,COG1132@1,COG1132@2	NA|NA|NA	V	ABC transporter transmembrane region
AFLOGNOI_01506	748671.LCRIS_00580	9.9e-49	199.1	Lactobacillaceae				ko:K06147,ko:K18892	ko02010,map02010	M00708			ko00000,ko00001,ko00002,ko02000	3.A.1.106,3.A.1.109,3.A.1.135,3.A.1.21			Bacteria	1UNRI@1239,3FC4R@33958,4HFD4@91061,COG1132@1,COG1132@2	NA|NA|NA	V	ABC transporter transmembrane region
AFLOGNOI_01622	1033837.WANG_1236	5.4e-13	79.3	Lactobacillaceae	paiA		2.3.1.57	ko:K22441					ko00000,ko01000				Bacteria	1VDFK@1239,3FB81@33958,4HMHW@91061,COG0454@1,COG0456@2	NA|NA|NA	K	Acetyltransferase (GNAT) domain
AFLOGNOI_01631	748671.LCRIS_01654	1.7e-161	575.9	Lactobacillaceae													Bacteria	1VSP5@1239,3F4FY@33958,4HUK1@91061,COG3266@1,COG3266@2	NA|NA|NA	UW	LPXTG-motif cell wall anchor domain protein
AFLOGNOI_01918	1033837.WANG_p1024	5.4e-15	85.9	Lactobacillaceae	relB			ko:K07473					ko00000,ko02048				Bacteria	1VJC4@1239,3F879@33958,4I1CX@91061,COG3077@1,COG3077@2	NA|NA|NA	L	RelB antitoxin
AFLOGNOI_01939	1122978.AUFP01000014_gene770	1.7e-23	115.5	Bacteroidia													Bacteria	2FPH2@200643,4NK0S@976,COG0438@1,COG0438@2	NA|NA|NA	M	Glycosyltransferase, group 1 family
GAKOIMAG_00627	748671.LCRIS_01072	5.2e-13	79.3	Lactobacillaceae				ko:K20265	ko02024,map02024				ko00000,ko00001,ko02000	2.A.3.7.1,2.A.3.7.3			Bacteria	1UYSD@1239,3F48U@33958,4IPMN@91061,COG0531@1,COG0531@2	NA|NA|NA	E	Amino acid permease
GAKOIMAG_00746	891391.LAC30SC_06900	4.2e-66	257.3	Lactobacillaceae	argF	GO:0000050,GO:0003674,GO:0003824,GO:0004585,GO:0005575,GO:0005622,GO:0005623,GO:0005737,GO:0006082,GO:0006520,GO:0006525,GO:0006526,GO:0006591,GO:0006807,GO:0008150,GO:0008152,GO:0008652,GO:0009058,GO:0009064,GO:0009084,GO:0009987,GO:0016053,GO:0016740,GO:0016741,GO:0016743,GO:0019627,GO:0019752,GO:0034641,GO:0042450,GO:0043436,GO:0043603,GO:0043604,GO:0044237,GO:0044238,GO:0044249,GO:0044271,GO:0044281,GO:0044283,GO:0044424,GO:0044464,GO:0046394,GO:0071704,GO:0071941,GO:1901564,GO:1901566,GO:1901576,GO:1901605,GO:1901607	2.1.3.3,2.7.2.2	ko:K00611,ko:K00926	ko00220,ko00230,ko00910,ko01100,ko01110,ko01120,ko01130,ko01200,ko01230,map00220,map00230,map00910,map01100,map01110,map01120,map01130,map01200,map01230	M00029,M00844	R00150,R01395,R01398	RC00002,RC00043,RC00096,RC02803,RC02804	ko00000,ko00001,ko00002,ko01000				Bacteria	1TPF2@1239,3F48K@33958,4H9X8@91061,COG0078@1,COG0078@2	NA|NA|NA	E	Reversibly catalyzes the transfer of the carbamoyl group from carbamoyl phosphate (CP) to the N(epsilon) atom of ornithine (ORN) to produce L-citrulline
CJCOJNBH_00003	1423758.BN55_04930	1.4e-23	116.7	Lactobacillaceae				ko:K07052					ko00000				Bacteria	1VFRX@1239,3F4Q0@33958,4HRQQ@91061,COG1266@1,COG1266@2	NA|NA|NA	S	CAAX protease self-immunity
CJCOJNBH_00454	891391.LAC30SC_07290	3.1e-116	424.5	Lactobacillaceae	oppA			ko:K02035	ko02024,map02024	M00239			ko00000,ko00001,ko00002,ko02000	3.A.1.5			Bacteria	1TQ0N@1239,3F3KW@33958,4HARF@91061,COG0747@1,COG0747@2	NA|NA|NA	E	ABC transporter substrate-binding protein
DHHHPIMM_00015	1291743.LOSG293_220300	2.5e-71	275.8	Lactobacillaceae	res_1		3.1.21.5	ko:K01156					ko00000,ko01000,ko02048				Bacteria	1TRVK@1239,3F61Y@33958,4HAVG@91061,COG3421@1,COG3421@2	NA|NA|NA	L	Type III restriction enzyme, res subunit
KPIDHFJJ_00004	1423758.BN55_04930	1.4e-23	116.7	Lactobacillaceae				ko:K07052					ko00000				Bacteria	1VFRX@1239,3F4Q0@33958,4HRQQ@91061,COG1266@1,COG1266@2	NA|NA|NA	S	CAAX protease self-immunity
KPIDHFJJ_00545	891391.LAC30SC_07290	3.1e-116	424.5	Lactobacillaceae	oppA			ko:K02035	ko02024,map02024	M00239			ko00000,ko00001,ko00002,ko02000	3.A.1.5			Bacteria	1TQ0N@1239,3F3KW@33958,4HARF@91061,COG0747@1,COG0747@2	NA|NA|NA	E	ABC transporter substrate-binding protein
JJPBJIAM_01508	1033837.WANG_0293	1.6e-79	302.0	Lactobacillaceae	lacL		3.2.1.23	ko:K01190	ko00052,ko00511,ko00600,ko01100,map00052,map00511,map00600,map01100		R01105,R01678,R03355,R04783,R06114	RC00049,RC00452	ko00000,ko00001,ko01000				Bacteria	1TPDC@1239,3F4EI@33958,4HANW@91061,COG3250@1,COG3250@2	NA|NA|NA	G	Belongs to the glycosyl hydrolase 2 family
JJPBJIAM_01619	748671.LCRIS_01254	1.1e-07	61.2	Lactobacillaceae													Bacteria	1U6G8@1239,2CKSM@1,30AC6@2,3F7UR@33958,4IG8C@91061	NA|NA|NA	S	Metal binding domain of Ada
JJPBJIAM_01621	748671.LCRIS_01253	1.7e-137	495.4	Lactobacillaceae	mgtA		3.6.3.2,3.6.3.6	ko:K01531,ko:K01535	ko00190,map00190				ko00000,ko00001,ko01000	3.A.3.3,3.A.3.4			Bacteria	1TPF5@1239,3F55J@33958,4HVA4@91061,COG0474@1,COG0474@2	NA|NA|NA	P	Cation transporter/ATPase, N-terminus
JJPBJIAM_01709	1033837.WANG_p1090	2.3e-98	365.2	Lactobacillaceae	ponA	GO:0005575,GO:0005576	2.4.1.129,3.4.16.4	ko:K05365,ko:K05366,ko:K12555,ko:K21464	ko00550,ko01100,ko01501,map00550,map01100,map01501		R04519	RC00005,RC00049	ko00000,ko00001,ko01000,ko01003,ko01011		GT51		Bacteria	1TPM5@1239,3F424@33958,4H9SA@91061,COG0744@1,COG0744@2	NA|NA|NA	M	penicillin-binding protein 1A
JJPBJIAM_01904	748671.LCRIS_01054	4.1e-39	167.2	Lactobacillaceae	dprA	GO:0007154,GO:0008150,GO:0009292,GO:0009294,GO:0009605,GO:0009987,GO:0009991,GO:0030420,GO:0031668,GO:0044764,GO:0050896,GO:0051704,GO:0051716,GO:0071496		ko:K04096					ko00000				Bacteria	1TPP7@1239,3F41U@33958,4HGWM@91061,COG0758@1,COG0758@2	NA|NA|NA	LU	DNA protecting protein DprA
JBKMPANJ_00271	748671.LCRIS_01359	1.5e-52	211.8	Lactobacillaceae													Bacteria	1UYU8@1239,3F3YK@33958,4HE0K@91061,COG0561@1,COG0561@2	NA|NA|NA	S	haloacid dehalogenase-like hydrolase
OPFLFMLF_00388	1423754.BALY01000027_gene823	1.1e-107	396.0	Lactobacillaceae				ko:K07493					ko00000				Bacteria	1TP4C@1239,3F4RA@33958,4HAXJ@91061,COG3328@1,COG3328@2	NA|NA|NA	L	Transposase
OPFLFMLF_00474	748671.LCRIS_01254	1.1e-07	61.2	Lactobacillaceae													Bacteria	1U6G8@1239,2CKSM@1,30AC6@2,3F7UR@33958,4IG8C@91061	NA|NA|NA	S	Metal binding domain of Ada
JEPEBEJL_00019	97137.C821_00021	4.6e-19	100.1	Lactobacillaceae													Bacteria	1U85P@1239,29QIP@1,30BI6@2,3FAJW@33958,4II37@91061	NA|NA|NA
JEPEBEJL_00026	326425.lhe_1196	1.6e-40	174.5	Lactobacillaceae													Bacteria	1U6EQ@1239,298EW@1,2ZVK2@2,3F7R9@33958,4I180@91061	NA|NA|NA
JEPEBEJL_00034	97137.C821_00040	0.0	1634.4	Lactobacillaceae			3.4.14.13	ko:K20742					ko00000,ko01000,ko01002				Bacteria	1UZN8@1239,3F3T2@33958,4HGQG@91061,COG0791@1,COG0791@2,COG3064@1,COG3064@2,COG3953@1,COG3953@2,COG5283@1,COG5283@2,COG5412@1,COG5412@2	NA|NA|NA	M	Phage tail tape measure protein TP901
JEPEBEJL_00055	411470.RUMGNA_02208	1.5e-67	262.7	Blautia													Bacteria	1V1N6@1239,24H70@186801,2C08P@1,2ZC0W@2,3Y1ZW@572511	NA|NA|NA	S	Psort location Cytoplasmic, score 8.87
JEPEBEJL_00071	1408438.JADD01000004_gene1029	5e-10	71.2	Bacilli													Bacteria	1VDBH@1239,2EEPZ@1,32S72@2,4IRWC@91061	NA|NA|NA
JEPEBEJL_00093	1235801.C822_00105	6.3e-13	80.5	Lactobacillaceae													Bacteria	1UUY4@1239,3F8X2@33958,4IGXR@91061,COG2932@1,COG2932@2	NA|NA|NA	K	Helix-turn-helix XRE-family like proteins
JEPEBEJL_00095	891391.LAC30SC_06750	4.5e-60	238.4	Lactobacillaceae													Bacteria	1VZHF@1239,2DXR6@1,34644@2,3F6ZV@33958,4HYIV@91061	NA|NA|NA
JEPEBEJL_00096	12417.O48432_9CAUD	2.2e-11	75.9	Caudovirales													Viruses	4QGUV@10239,4QRVU@28883,4QX37@35237	NA|NA|NA	S	Short C-terminal domain
JEPEBEJL_00097	1423767.BALU01000006_gene814	2.7e-179	634.8	Lactobacillaceae	sip												Bacteria	1TTJI@1239,3F4IB@33958,4HDG6@91061,COG0582@1,COG0582@2	NA|NA|NA	L	Belongs to the 'phage' integrase family
AGDNDKAF_00384	748671.LCRIS_01496	5.7e-135	486.9	Lactobacillaceae													Bacteria	1UG8H@1239,29V6Q@1,30GKE@2,3F5M6@33958,4IF4J@91061	NA|NA|NA	S	SLAP domain
OPKEHHHN_01475	748671.LCRIS_01051	1.9e-94	352.1	Lactobacillaceae	yjcE	GO:0003674,GO:0005215,GO:0005451,GO:0005575,GO:0005623,GO:0005886,GO:0006810,GO:0006811,GO:0006812,GO:0006813,GO:0006814,GO:0006873,GO:0006885,GO:0008150,GO:0008324,GO:0009987,GO:0015075,GO:0015077,GO:0015078,GO:0015079,GO:0015081,GO:0015291,GO:0015297,GO:0015298,GO:0015299,GO:0015318,GO:0015385,GO:0015386,GO:0015491,GO:0015672,GO:0016020,GO:0019725,GO:0022804,GO:0022821,GO:0022857,GO:0022890,GO:0030001,GO:0030003,GO:0030004,GO:0030641,GO:0034220,GO:0035725,GO:0042592,GO:0044464,GO:0046873,GO:0048878,GO:0050801,GO:0051179,GO:0051234,GO:0051453,GO:0055067,GO:0055080,GO:0055082,GO:0055085,GO:0065007,GO:0065008,GO:0071804,GO:0071805,GO:0071944,GO:0098655,GO:0098657,GO:0098659,GO:0098660,GO:0098662,GO:0098719,GO:0098739,GO:0098771,GO:0099516,GO:0099587,GO:1902600		ko:K03316					ko00000	2.A.36			Bacteria	1TR4G@1239,3F42V@33958,4HBJR@91061,COG0025@1,COG0025@2	NA|NA|NA	P	Sodium proton antiporter
OPKEHHHN_01509	748671.LCRIS_01247	3.3e-105	388.3	Lactobacillaceae	argF	GO:0000050,GO:0003674,GO:0003824,GO:0004585,GO:0005575,GO:0005622,GO:0005623,GO:0005737,GO:0006082,GO:0006520,GO:0006525,GO:0006526,GO:0006591,GO:0006807,GO:0008150,GO:0008152,GO:0008652,GO:0009058,GO:0009064,GO:0009084,GO:0009987,GO:0016053,GO:0016740,GO:0016741,GO:0016743,GO:0019627,GO:0019752,GO:0034641,GO:0042450,GO:0043436,GO:0043603,GO:0043604,GO:0044237,GO:0044238,GO:0044249,GO:0044271,GO:0044281,GO:0044283,GO:0044424,GO:0044464,GO:0046394,GO:0071704,GO:0071941,GO:1901564,GO:1901566,GO:1901576,GO:1901605,GO:1901607	2.1.3.3,2.7.2.2	ko:K00611,ko:K00926	ko00220,ko00230,ko00910,ko01100,ko01110,ko01120,ko01130,ko01200,ko01230,map00220,map00230,map00910,map01100,map01110,map01120,map01130,map01200,map01230	M00029,M00844	R00150,R01395,R01398	RC00002,RC00043,RC00096,RC02803,RC02804	ko00000,ko00001,ko00002,ko01000				Bacteria	1TP9H@1239,3F3T4@33958,4H9QD@91061,COG0078@1,COG0078@2,COG0549@1,COG0549@2	NA|NA|NA	E	Belongs to the carbamate kinase family
OPKEHHHN_01553	748671.LCRIS_00185	3.2e-113	414.5	Lactobacillaceae	yjbQ			ko:K03455,ko:K03499					ko00000,ko02000	2.A.37,2.A.38.1,2.A.38.4			Bacteria	1TS32@1239,3F4AZ@33958,4H9Q5@91061,COG0475@1,COG0475@2,COG0569@1,COG0569@2	NA|NA|NA	P	TrkA C-terminal domain protein
OPKEHHHN_01634	748671.LCRIS_01691	2.5e-59	234.6	Lactobacillaceae	paiA		2.3.1.57	ko:K22441					ko00000,ko01000				Bacteria	1VDFK@1239,3FB81@33958,4HMHW@91061,COG0454@1,COG0456@2	NA|NA|NA	K	Acetyltransferase (GNAT) domain
OPKEHHHN_01639	748671.LCRIS_01688	2.7e-32	144.1	Lactobacillaceae													Bacteria	1V5MM@1239,3FBU1@33958,4ISZN@91061,COG5002@1,COG5002@2	NA|NA|NA	T	GHKL domain
NHGFLNHA_00699	525365.HMPREF0548_0298	1.6e-145	522.3	Lactobacillaceae	lacM		3.2.1.23,3.2.1.35,3.2.1.51,3.2.1.97	ko:K01190,ko:K01197,ko:K01206,ko:K17624	ko00052,ko00511,ko00531,ko00600,ko01100,map00052,map00511,map00531,map00600,map01100	M00076,M00077	R01105,R01678,R03355,R04783,R06114,R07824,R07825,R10905	RC00049,RC00452	ko00000,ko00001,ko00002,ko00536,ko00537,ko01000,ko02042,ko04147		GH101,GH29		Bacteria	1TRVA@1239,3F51Z@33958,4HFMH@91061,COG3250@1,COG3250@2	NA|NA|NA	G	beta-galactosidase
NHGFLNHA_00701	748671.LCRIS_01419	7.9e-140	503.1	Lactobacillaceae													Bacteria	1TSFX@1239,3F4R3@33958,4HGAF@91061,COG2253@1,COG2253@2	NA|NA|NA	S	Nucleotidyl transferase AbiEii toxin, Type IV TA system
ADPDIJPD_00625	748671.LCRIS_01950	2.1e-76	291.6	Lactobacillaceae													Bacteria	1V0EH@1239,3F4KW@33958,4HXBI@91061,COG1672@1,COG1672@2	NA|NA|NA	S	PFAM Archaeal ATPase
ADPDIJPD_00633	748671.LCRIS_00071	7e-32	142.5	Lactobacillaceae	arbV		2.3.1.51	ko:K00655	ko00561,ko00564,ko01100,ko01110,map00561,map00564,map01100,map01110	M00089	R02241,R09381	RC00004,RC00037,RC00039	ko00000,ko00001,ko00002,ko01000,ko01004				Bacteria	1V9P5@1239,3F4RC@33958,4IPQB@91061,COG0204@1,COG0204@2	NA|NA|NA	I	Acyl-transferase
ADPDIJPD_00646	525365.HMPREF0548_1674	8.6e-56	223.8	Lactobacillaceae													Bacteria	1VNWP@1239,2DBU6@1,2ZB4C@2,3F51G@33958,4HRN6@91061	NA|NA|NA
ADPDIJPD_00647	525365.HMPREF0548_1674	2.7e-57	229.2	Lactobacillaceae													Bacteria	1VNWP@1239,2DBU6@1,2ZB4C@2,3F51G@33958,4HRN6@91061	NA|NA|NA
GOKIJDJA_01169	891391.LAC30SC_10540	1.1e-235	822.4	Lactobacillaceae				ko:K02035,ko:K15580	ko01501,ko02010,ko02024,map01501,map02010,map02024	M00239,M00439			ko00000,ko00001,ko00002,ko02000	3.A.1.5,3.A.1.5.1,3.A.1.5.18,3.A.1.5.19,3.A.1.5.25			Bacteria	1TNYQ@1239,3F3JE@33958,4HAMK@91061,COG4166@1,COG4166@2	NA|NA|NA	E	ABC transporter, substratebinding protein
ENHHIHMA_00672	748671.LCRIS_00632	3.2e-217	760.8	Lactobacillaceae	mvaS		2.3.3.10	ko:K01641	ko00072,ko00280,ko00650,ko00900,ko01100,ko01110,ko01130,map00072,map00280,map00650,map00900,map01100,map01110,map01130	M00088,M00095	R01978	RC00004,RC00503	ko00000,ko00001,ko00002,ko01000				Bacteria	1TR4K@1239,3F425@33958,4HA67@91061,COG3425@1,COG3425@2	NA|NA|NA	I	Hydroxymethylglutaryl-CoA synthase
HAPKCCEE_00637	748671.LCRIS_00449	0.0	1484.5	Lactobacillaceae	rnr			ko:K12573,ko:K12585	ko03018,map03018	M00391			ko00000,ko00001,ko00002,ko01000,ko03016,ko03019				Bacteria	1TQ1G@1239,3F4EC@33958,4HBBH@91061,COG0557@1,COG0557@2	NA|NA|NA	J	3'-5' exoribonuclease that releases 5'-nucleoside monophosphates and is involved in maturation of structured RNAs
FNHNHFCM_00095	891391.LAC30SC_06750	4.5e-60	238.4	Lactobacillaceae													Bacteria	1VZHF@1239,2DXR6@1,34644@2,3F6ZV@33958,4HYIV@91061	NA|NA|NA
FNHNHFCM_00096	12417.O48432_9CAUD	2.2e-11	75.9	Caudovirales													Viruses	4QGUV@10239,4QRVU@28883,4QX37@35237	NA|NA|NA	S	Short C-terminal domain
FNHNHFCM_00103	97137.C821_00021	4.6e-19	100.1	Lactobacillaceae													Bacteria	1U85P@1239,29QIP@1,30BI6@2,3FAJW@33958,4II37@91061	NA|NA|NA
FNHNHFCM_00105	97137.C821_00024	1.4e-18	98.2	Lactobacillaceae													Bacteria	1U84B@1239,29QHR@1,30BH7@2,3FAIF@33958,4II1S@91061	NA|NA|NA	S	Phage uncharacterised protein (Phage_XkdX)
FNHNHFCM_00106	97137.C821_00025	6.6e-36	157.5	Lactobacillaceae													Bacteria	1U73C@1239,29PVG@1,30ATQ@2,3F8XC@33958,4IGXY@91061	NA|NA|NA
FNHNHFCM_00110	326425.lhe_1196	1.6e-40	174.5	Lactobacillaceae													Bacteria	1U6EQ@1239,298EW@1,2ZVK2@2,3F7R9@33958,4I180@91061	NA|NA|NA
FNHNHFCM_00111	1234679.BN424_1833	1.4e-08	67.0	Bacilli													Bacteria	1V924@1239,2DM7M@1,322RC@2,4HJDM@91061	NA|NA|NA
FNHNHFCM_00112	97137.C821_00034	7.7e-126	457.2	Lactobacillaceae	Z012_12235												Bacteria	1TQXP@1239,3F63V@33958,4H9W7@91061,COG3299@1,COG3299@2	NA|NA|NA	S	Baseplate J-like protein
FNHNHFCM_00113	1545701.LACWKB10_1198	1.9e-33	148.7	Lactobacillaceae													Bacteria	1U6Y7@1239,29PRA@1,30API@2,3F8PX@33958,4IGSD@91061	NA|NA|NA
FNHNHFCM_00114	97137.C821_00036	2.1e-45	188.7	Lactobacillaceae													Bacteria	1TZCA@1239,2C82E@1,30687@2,3F8W6@33958,4IGX0@91061	NA|NA|NA
FNHNHFCM_00116	1545701.LACWKB10_1195	1e-45	189.5	Lactobacillaceae													Bacteria	1VG3W@1239,2DNNQ@1,32YB6@2,3F8ZB@33958,4HNN6@91061	NA|NA|NA
FNHNHFCM_00117	97137.C821_00039	1.6e-58	233.4	Lactobacillaceae													Bacteria	1U6TX@1239,3F8HC@33958,4IGMR@91061,COG1388@1,COG1388@2	NA|NA|NA	M	LysM domain
FNHNHFCM_00118	97137.C821_00040	0.0	1634.4	Lactobacillaceae			3.4.14.13	ko:K20742					ko00000,ko01000,ko01002				Bacteria	1UZN8@1239,3F3T2@33958,4HGQG@91061,COG0791@1,COG0791@2,COG3064@1,COG3064@2,COG3953@1,COG3953@2,COG5283@1,COG5283@2,COG5412@1,COG5412@2	NA|NA|NA	M	Phage tail tape measure protein TP901
FNHNHFCM_00120	97137.C821_00042	1.2e-26	126.3	Lactobacillaceae													Bacteria	1U7UV@1239,29QC1@1,30BBA@2,3FA7F@33958,4IHSA@91061	NA|NA|NA
FNHNHFCM_00121	97137.C821_00043	2.8e-54	218.0	Lactobacillaceae													Bacteria	1U727@1239,2DKTW@1,30AST@2,3F8VT@33958,4IGWN@91061	NA|NA|NA
FNHNHFCM_00122	97137.C821_00044	9.1e-151	540.0	Lactobacillaceae	Z012_02110												Bacteria	1TS0I@1239,2DBB8@1,2Z867@2,3F68G@33958,4HERB@91061	NA|NA|NA	S	Protein of unknown function (DUF3383)
FNHNHFCM_00123	97137.C821_00045	3e-56	224.9	Lactobacillaceae													Bacteria	1U7IX@1239,2AH9A@1,317JE@2,3F9S8@33958,4IHFQ@91061	NA|NA|NA
FNHNHFCM_00124	97137.C821_00046	1.1e-44	186.0	Lactobacillaceae													Bacteria	1U7R3@1239,29Q9P@1,30B8S@2,3FA1P@33958,4IHND@91061	NA|NA|NA
FNHNHFCM_00125	97137.C821_00047	2.6e-75	288.5	Lactobacillaceae													Bacteria	1V8VX@1239,2BMXP@1,32GHE@2,3F8DN@33958,4HMRA@91061	NA|NA|NA
FNHNHFCM_00126	97137.C821_00048	2.9e-29	134.8	Lactobacillaceae													Bacteria	1U7T1@1239,29QAX@1,30BA5@2,3FA4U@33958,4IHQG@91061	NA|NA|NA	S	Protein of unknown function (DUF4054)
FNHNHFCM_00127	97137.C821_00049	1.9e-143	515.4	Lactobacillaceae	Z012_11565												Bacteria	1TS9Y@1239,3F8IS@33958,4HDT7@91061,COG4834@1,COG4834@2	NA|NA|NA	S	Uncharacterized protein conserved in bacteria (DUF2184)
FNHNHFCM_00128	97137.C821_00050	4.8e-60	237.7	Lactobacillaceae													Bacteria	1U6YU@1239,29PRT@1,30AQ0@2,3F8QV@33958,4IGT1@91061	NA|NA|NA
FNHNHFCM_00130	1545701.LACWKB10_1181	3.8e-10	71.2	Lactobacillaceae													Bacteria	1U7YR@1239,29QEA@1,30BDM@2,3FAC0@33958,4IHW5@91061	NA|NA|NA	S	Lysin motif
FNHNHFCM_00131	97137.C821_00053	1.8e-99	369.0	Lactobacillaceae													Bacteria	1V5V6@1239,3F7F8@33958,4HIDN@91061,COG2369@1,COG2369@2	NA|NA|NA	S	Phage Mu protein F like protein
FNHNHFCM_00132	97137.C821_00054	9e-142	510.4	Lactobacillaceae				ko:K09961					ko00000				Bacteria	1TQTY@1239,3F6UA@33958,4HCFU@91061,COG3567@1,COG3567@2	NA|NA|NA	S	Protein of unknown function (DUF1073)
FNHNHFCM_00133	97137.C821_00055	2.8e-231	807.7	Lactobacillaceae													Bacteria	1TSMG@1239,3F5CJ@33958,4HBFH@91061,COG5362@1,COG5362@2,COG5410@1,COG5410@2	NA|NA|NA	S	Terminase-like family
FNHNHFCM_00134	97137.C821_00056	3e-27	128.6	Lactobacillaceae				ko:K07474					ko00000				Bacteria	1VAD9@1239,3F6ZJ@33958,4HXMG@91061,COG3728@1,COG3728@2	NA|NA|NA	L	Terminase small subunit
FNHNHFCM_00139	411470.RUMGNA_02208	1.5e-67	262.7	Blautia													Bacteria	1V1N6@1239,24H70@186801,2C08P@1,2ZC0W@2,3Y1ZW@572511	NA|NA|NA	S	Psort location Cytoplasmic, score 8.87
FNHNHFCM_00149	1399941.U3PIU0_9CAUD	7e-15	87.4	Siphoviridae													Viruses	4QM5Z@10699	NA|NA|NA
FNHNHFCM_00150	1545701.LACWKB10_1171	2.6e-40	171.8	Lactobacillaceae	rusA		3.1.22.4	ko:K01160					ko00000,ko01000,ko03400				Bacteria	1TU9T@1239,3F7T5@33958,4IG7K@91061,COG4570@1,COG4570@2	NA|NA|NA	L	Endodeoxyribonuclease RusA
FNHNHFCM_00155	1408438.JADD01000004_gene1029	5e-10	71.2	Bacilli													Bacteria	1VDBH@1239,2EEPZ@1,32S72@2,4IRWC@91061	NA|NA|NA
FNHNHFCM_00164	349123.Lreu23DRAFT_3091	8.4e-19	100.9	Lactobacillaceae													Bacteria	1TPPF@1239,3F7TX@33958,4HNK6@91061,COG3935@1,COG3935@2	NA|NA|NA	L	Psort location Cytoplasmic, score
FNHNHFCM_00165	363555.Q20DG2_9CAUD	1.6e-40	173.3	Caudovirales													Viruses	4QDF9@10239,4QQ9X@28883,4QWBK@35237	NA|NA|NA	S	Protein of unknown function (DUF1071)
FNHNHFCM_00171	1423767.BALU01000006_gene805	9.2e-10	69.3	Lactobacillaceae													Bacteria	1U80J@1239,29QFG@1,30BEV@2,3FADX@33958,4IHXY@91061	NA|NA|NA
FNHNHFCM_00173	1416334.X2CXX0_9CAUD	1.9e-90	339.0	Myoviridae													Viruses	4QAPV@10239,4QID8@10662	NA|NA|NA	S	AntA/AntB antirepressor
FNHNHFCM_00175	97137.C821_00092	1.5e-20	104.8	Lactobacillaceae	cro												Bacteria	1VKX5@1239,3F936@33958,4HRRP@91061,COG1396@1,COG1396@2	NA|NA|NA	K	Helix-turn-helix XRE-family like proteins
FNHNHFCM_01260	585524.HMPREF0493_0561	1.1e-25	122.1	Lactobacillaceae	XK26_02160												Bacteria	1U621@1239,3F6UR@33958,4IFR1@91061,COG5015@1,COG5015@2	NA|NA|NA	S	Pyridoxamine 5'-phosphate oxidase
GOJOKLBC_00084	748671.LCRIS_00281	3.3e-42	177.2	Lactobacillaceae	tilS		2.4.2.8,6.3.4.19	ko:K04075,ko:K15780	ko00230,ko01100,ko01110,map00230,map01100,map01110		R01132,R01229,R02142,R09597	RC00063,RC00122,RC02633,RC02634	ko00000,ko00001,ko01000,ko03016				Bacteria	1TPXP@1239,3F4GY@33958,4H9ZM@91061,COG0037@1,COG0037@2	NA|NA|NA	J	Ligates lysine onto the cytidine present at position 34 of the AUA codon-specific tRNA(Ile) that contains the anticodon CAU, in an ATP-dependent manner. Cytidine is converted to lysidine, thus changing the amino acid specificity of the tRNA from methionine to isoleucine
GOJOKLBC_00203	891391.LAC30SC_01095	4e-78	297.4	Lactobacillaceae													Bacteria	1TRQ7@1239,3F3ZI@33958,4HE30@91061,COG1940@1,COG1940@2	NA|NA|NA	GK	ROK family
GOJOKLBC_00409	1423758.BN55_03715	2.2e-28	131.3	Lactobacillaceae	tsf	GO:0001871,GO:0003674,GO:0003676,GO:0003723,GO:0003746,GO:0005085,GO:0005488,GO:0005515,GO:0005575,GO:0005622,GO:0005623,GO:0005737,GO:0005829,GO:0006412,GO:0006414,GO:0006518,GO:0006807,GO:0008135,GO:0008150,GO:0008152,GO:0008270,GO:0009058,GO:0009059,GO:0009986,GO:0009987,GO:0010467,GO:0019538,GO:0019899,GO:0030246,GO:0030247,GO:0034641,GO:0034645,GO:0043043,GO:0043167,GO:0043169,GO:0043170,GO:0043603,GO:0043604,GO:0044237,GO:0044238,GO:0044249,GO:0044260,GO:0044267,GO:0044271,GO:0044424,GO:0044444,GO:0044464,GO:0046872,GO:0046914,GO:0051020,GO:0065007,GO:0065009,GO:0071704,GO:0097159,GO:0098772,GO:1901363,GO:1901564,GO:1901566,GO:1901576,GO:2001065		ko:K02357					ko00000,ko03012,ko03029				Bacteria	1TPFJ@1239,3F459@33958,4HBDV@91061,COG0264@1,COG0264@2	NA|NA|NA	J	Associates with the EF-Tu.GDP complex and induces the exchange of GDP to GTP. It remains bound to the aminoacyl-tRNA.EF- Tu.GTP complex up to the GTP hydrolysis stage on the ribosome
GOJOKLBC_00765	891391.LAC30SC_03770	1.8e-92	345.5	Lactobacillaceae				ko:K18926		M00715			ko00000,ko00002,ko02000	2.A.1.3.30			Bacteria	1UYQB@1239,3F3NG@33958,4HE3Y@91061,COG0477@1,COG2814@2	NA|NA|NA	EGP	Major facilitator Superfamily
GOJOKLBC_00868	748671.LCRIS_00961	1.3e-54	218.8	Lactobacillaceae	fumC	GO:0003674,GO:0003824,GO:0004333,GO:0006082,GO:0006091,GO:0006099,GO:0006101,GO:0006106,GO:0006108,GO:0008150,GO:0008152,GO:0009060,GO:0009987,GO:0015980,GO:0016829,GO:0016835,GO:0016836,GO:0016999,GO:0017144,GO:0019752,GO:0043436,GO:0043648,GO:0044237,GO:0044238,GO:0044281,GO:0045333,GO:0055114,GO:0071704,GO:0072350	4.2.1.2	ko:K01679	ko00020,ko00620,ko00720,ko01100,ko01110,ko01120,ko01130,ko01200,ko04934,ko05200,ko05211,map00020,map00620,map00720,map01100,map01110,map01120,map01130,map01200,map04934,map05200,map05211	M00009,M00011,M00173,M00376	R01082	RC00443	ko00000,ko00001,ko00002,ko01000				Bacteria	1UHPH@1239,3F3K0@33958,4HA6P@91061,COG0114@1,COG0114@2	NA|NA|NA	C	Involved in the TCA cycle. Catalyzes the stereospecific interconversion of fumarate to L-malate
GOJOKLBC_00900	748671.LCRIS_01643	5.9e-46	189.9	Lactobacillaceae				ko:K09963					ko00000				Bacteria	1TRIY@1239,3FB4D@33958,4HAHJ@91061,COG3589@1,COG3589@2	NA|NA|NA	S	Bacterial protein of unknown function (DUF871)
GOJOKLBC_01148	272621.LBA0491	4.7e-86	323.9	Lactobacillaceae	celB			ko:K02761	ko00500,ko02060,map00500,map02060	M00275	R11170,R11172	RC00017,RC03206	ko00000,ko00001,ko00002,ko02000	4.A.3.2		iYO844.BSU38390	Bacteria	1TP8D@1239,3F3Q4@33958,4H9W2@91061,COG1455@1,COG1455@2	NA|NA|NA	G	The phosphoenolpyruvate-dependent sugar phosphotransferase system (PTS), a major carbohydrate active - transport system, catalyzes the phosphorylation of incoming sugar substrates concomitant with their translocation across the cell membrane
GOJOKLBC_01646	748671.LCRIS_00521	3.9e-145	520.8	Lactobacillaceae	pacL		3.6.3.8	ko:K01537					ko00000,ko01000	3.A.3.2			Bacteria	1TPF5@1239,3F3KP@33958,4H9S5@91061,COG0474@1,COG0474@2	NA|NA|NA	P	P-type ATPase
GOJOKLBC_01723	748671.LCRIS_00894	2.8e-52	211.1	Lactobacillaceae													Bacteria	1U5PW@1239,29NW2@1,309U6@2,3F6A7@33958,4IFE6@91061	NA|NA|NA	S	Domain of unknown function (DUF3284)
GOJOKLBC_01783	748671.LCRIS_00071	7e-32	142.5	Lactobacillaceae	arbV		2.3.1.51	ko:K00655	ko00561,ko00564,ko01100,ko01110,map00561,map00564,map01100,map01110	M00089	R02241,R09381	RC00004,RC00037,RC00039	ko00000,ko00001,ko00002,ko01000,ko01004				Bacteria	1V9P5@1239,3F4RC@33958,4IPQB@91061,COG0204@1,COG0204@2	NA|NA|NA	I	Acyl-transferase
GOJOKLBC_01840	585524.HMPREF0493_0100	6e-13	79.0	Lactobacillaceae	oppA3			ko:K02035,ko:K15580	ko01501,ko02010,ko02024,map01501,map02010,map02024	M00239,M00439			ko00000,ko00001,ko00002,ko02000	3.A.1.5,3.A.1.5.1,3.A.1.5.18,3.A.1.5.19,3.A.1.5.25			Bacteria	1TNYQ@1239,3F9R3@33958,4I3EG@91061,COG4166@1,COG4166@2	NA|NA|NA	E	Bacterial extracellular solute-binding proteins, family 5 Middle
GOJOKLBC_01844	1158608.I583_02505	1.7e-31	142.9	Bacilli				ko:K06915,ko:K19172					ko00000,ko02048				Bacteria	1TPQN@1239,4HC61@91061,COG0433@1,COG0433@2	NA|NA|NA	S	cog cog0433
GOJOKLBC_01845	1158608.I583_02505	2.1e-30	138.7	Bacilli				ko:K06915,ko:K19172					ko00000,ko02048				Bacteria	1TPQN@1239,4HC61@91061,COG0433@1,COG0433@2	NA|NA|NA	S	cog cog0433
IMEPDACJ_00002	748671.LCRIS_00951	4.4e-286	989.9	Lactobacillaceae													Bacteria	1TSRV@1239,3F514@33958,4HCIZ@91061,COG1132@1,COG1132@2	NA|NA|NA	P	ABC transporter
IMEPDACJ_00736	1033837.WANG_0295	4.3e-103	380.9	Lactobacillaceae	lacS			ko:K03292,ko:K11104,ko:K16209					ko00000,ko02000	2.A.2,2.A.2.1,2.A.2.2			Bacteria	1TRA5@1239,3F3P7@33958,4HCDS@91061,COG2190@1,COG2190@2,COG2211@1,COG2211@2	NA|NA|NA	G	Transporter
IMEPDACJ_00822	944562.HMPREF9102_0157	7.4e-99	367.9	Lactobacillaceae			3.1.21.3	ko:K01154					ko00000,ko01000,ko02048				Bacteria	1TT1D@1239,3F6TD@33958,4HTQA@91061,COG0732@1,COG0732@2	NA|NA|NA	V	Type I restriction modification DNA specificity domain
IMEPDACJ_01086	1158608.I583_02505	2.1e-30	138.7	Bacilli				ko:K06915,ko:K19172					ko00000,ko02048				Bacteria	1TPQN@1239,4HC61@91061,COG0433@1,COG0433@2	NA|NA|NA	S	cog cog0433
JGJAGDFM_00824	748671.LCRIS_00071	7e-32	142.5	Lactobacillaceae	arbV		2.3.1.51	ko:K00655	ko00561,ko00564,ko01100,ko01110,map00561,map00564,map01100,map01110	M00089	R02241,R09381	RC00004,RC00037,RC00039	ko00000,ko00001,ko00002,ko01000,ko01004				Bacteria	1V9P5@1239,3F4RC@33958,4IPQB@91061,COG0204@1,COG0204@2	NA|NA|NA	I	Acyl-transferase
PDJNHJPJ_01207	1033837.WANG_0295	4.3e-103	380.9	Lactobacillaceae	lacS			ko:K03292,ko:K11104,ko:K16209					ko00000,ko02000	2.A.2,2.A.2.1,2.A.2.2			Bacteria	1TRA5@1239,3F3P7@33958,4HCDS@91061,COG2190@1,COG2190@2,COG2211@1,COG2211@2	NA|NA|NA	G	Transporter
PDJNHJPJ_01216	748671.LCRIS_01132	4.8e-117	427.2	Lactobacillaceae	FbpA			ko:K12341	ko03070,map03070				ko00000,ko00001,ko02044	1.B.40.1.1			Bacteria	1TQ8A@1239,3F3PS@33958,4H9UF@91061,COG1293@1,COG1293@2	NA|NA|NA	K	Fibronectin-binding protein
PDJNHJPJ_01606	748671.LCRIS_01786	9.3e-19	98.6	Lactobacillaceae													Bacteria	1UZV1@1239,28II2@1,2Z8J8@2,3F960@33958,4HV3S@91061	NA|NA|NA
PDJNHJPJ_01789	748671.LCRIS_01381	1.1e-66	259.2	Lactobacillaceae	sdaAA		4.3.1.17	ko:K01752	ko00260,ko00270,ko01100,ko01110,ko01130,ko01200,ko01230,map00260,map00270,map01100,map01110,map01130,map01200,map01230		R00220,R00590	RC00331,RC02600	ko00000,ko00001,ko01000				Bacteria	1TP79@1239,3F3X8@33958,4HAI1@91061,COG1760@1,COG1760@2	NA|NA|NA	E	L-serine dehydratase, iron-sulfur-dependent, alpha subunit
PDJNHJPJ_01800	748671.LCRIS_00780	3.7e-238	830.5	Lactobacillaceae	rarA			ko:K07478					ko00000				Bacteria	1TPVV@1239,3F3WF@33958,4HAIS@91061,COG2256@1,COG2256@2	NA|NA|NA	L	recombination factor protein RarA
PDJNHJPJ_01830	1158608.I583_02505	2.1e-30	138.7	Bacilli				ko:K06915,ko:K19172					ko00000,ko02048				Bacteria	1TPQN@1239,4HC61@91061,COG0433@1,COG0433@2	NA|NA|NA	S	cog cog0433
PDJNHJPJ_01880	891391.LAC30SC_10540	1.1e-235	822.4	Lactobacillaceae				ko:K02035,ko:K15580	ko01501,ko02010,ko02024,map01501,map02010,map02024	M00239,M00439			ko00000,ko00001,ko00002,ko02000	3.A.1.5,3.A.1.5.1,3.A.1.5.18,3.A.1.5.19,3.A.1.5.25			Bacteria	1TNYQ@1239,3F3JE@33958,4HAMK@91061,COG4166@1,COG4166@2	NA|NA|NA	E	ABC transporter, substratebinding protein
PDJNHJPJ_01881	585524.HMPREF0493_0100	6e-13	79.0	Lactobacillaceae	oppA3			ko:K02035,ko:K15580	ko01501,ko02010,ko02024,map01501,map02010,map02024	M00239,M00439			ko00000,ko00001,ko00002,ko02000	3.A.1.5,3.A.1.5.1,3.A.1.5.18,3.A.1.5.19,3.A.1.5.25			Bacteria	1TNYQ@1239,3F9R3@33958,4I3EG@91061,COG4166@1,COG4166@2	NA|NA|NA	E	Bacterial extracellular solute-binding proteins, family 5 Middle
GCFCFIMD_01425	97137.C821_01925	8.4e-48	196.4	Lactobacillaceae	dapE		3.5.1.18	ko:K01439	ko00300,ko01100,ko01120,ko01230,map00300,map01100,map01120,map01230	M00016	R02734	RC00064,RC00090	ko00000,ko00001,ko00002,ko01000				Bacteria	1TPMJ@1239,3F3N9@33958,4HB39@91061,COG0624@1,COG0624@2	NA|NA|NA	E	succinyl-diaminopimelate desuccinylase
GCFCFIMD_01528	1423758.BN55_02660	4e-77	295.0	Lactobacillaceae	cas9			ko:K09952					ko00000,ko01000,ko02048				Bacteria	1TPSD@1239,3F554@33958,4HE0R@91061,COG3513@1,COG3513@2	NA|NA|NA	L	CRISPR (clustered regularly interspaced short palindromic repeat) is an adaptive immune system that provides protection against mobile genetic elements (viruses, transposable elements and conjugative plasmids). CRISPR clusters contain spacers, sequences complementary to antecedent mobile elements, and target invading nucleic acids. CRISPR clusters are transcribed and processed into CRISPR RNA (crRNA). In type II CRISPR systems correct processing of pre-crRNA requires a trans-encoded small RNA (tracrRNA), endogenous ribonuclease 3 (rnc) and this protein. The tracrRNA serves as a guide for ribonuclease 3-aided processing of pre-crRNA. Subsequently Cas9 crRNA tracrRNA endonucleolytically cleaves linear or circular dsDNA target complementary to the spacer
PONOGNEM_01030	748671.LCRIS_00618	2.2e-213	748.0	Lactobacillaceae			1.3.5.4	ko:K00244	ko00020,ko00190,ko00620,ko00650,ko00720,ko01100,ko01110,ko01120,ko01130,ko01200,ko02020,map00020,map00190,map00620,map00650,map00720,map01100,map01110,map01120,map01130,map01200,map02020	M00009,M00011,M00150,M00173	R02164	RC00045	ko00000,ko00001,ko00002,ko01000				Bacteria	1TPAR@1239,3F53U@33958,4HAXN@91061,COG1053@1,COG1053@2,COG3976@1,COG3976@2	NA|NA|NA	C	FAD binding domain
CKIGCPFO_00912	1033837.WANG_1801	5.1e-129	468.0	Lactobacillaceae													Bacteria	1U572@1239,2DHS4@1,300QQ@2,3F4ZW@33958,4IEYM@91061	NA|NA|NA	S	SLAP domain
JJCEHLHP_00836	1033837.WANG_p1024	5.4e-15	85.9	Lactobacillaceae	relB			ko:K07473					ko00000,ko02048				Bacteria	1VJC4@1239,3F879@33958,4I1CX@91061,COG3077@1,COG3077@2	NA|NA|NA	L	RelB antitoxin
JLDGAAGM_00950	748671.LCRIS_00618	2.2e-213	748.0	Lactobacillaceae			1.3.5.4	ko:K00244	ko00020,ko00190,ko00620,ko00650,ko00720,ko01100,ko01110,ko01120,ko01130,ko01200,ko02020,map00020,map00190,map00620,map00650,map00720,map01100,map01110,map01120,map01130,map01200,map02020	M00009,M00011,M00150,M00173	R02164	RC00045	ko00000,ko00001,ko00002,ko01000				Bacteria	1TPAR@1239,3F53U@33958,4HAXN@91061,COG1053@1,COG1053@2,COG3976@1,COG3976@2	NA|NA|NA	C	FAD binding domain
JLDGAAGM_00964	1423758.BN55_02660	4e-77	295.0	Lactobacillaceae	cas9			ko:K09952					ko00000,ko01000,ko02048				Bacteria	1TPSD@1239,3F554@33958,4HE0R@91061,COG3513@1,COG3513@2	NA|NA|NA	L	CRISPR (clustered regularly interspaced short palindromic repeat) is an adaptive immune system that provides protection against mobile genetic elements (viruses, transposable elements and conjugative plasmids). CRISPR clusters contain spacers, sequences complementary to antecedent mobile elements, and target invading nucleic acids. CRISPR clusters are transcribed and processed into CRISPR RNA (crRNA). In type II CRISPR systems correct processing of pre-crRNA requires a trans-encoded small RNA (tracrRNA), endogenous ribonuclease 3 (rnc) and this protein. The tracrRNA serves as a guide for ribonuclease 3-aided processing of pre-crRNA. Subsequently Cas9 crRNA tracrRNA endonucleolytically cleaves linear or circular dsDNA target complementary to the spacer
BHBFCIAM_01987	1293597.BN147_04615	4.8e-20	104.0	Lactobacillaceae													Bacteria	1V9G8@1239,3F6TB@33958,4HVRM@91061,COG0438@1,COG0438@2	NA|NA|NA	M	Glycosyl transferases group 1
BHBFCIAM_02002	748671.LCRIS_00116	4.2e-19	99.8	Lactobacillaceae													Bacteria	1UMZG@1239,3F6CJ@33958,4IU42@91061,COG0477@1,COG2814@2	NA|NA|NA	EGP	Major Facilitator Superfamily
BHBFCIAM_02112	1423758.BN55_02660	4e-77	295.0	Lactobacillaceae	cas9			ko:K09952					ko00000,ko01000,ko02048				Bacteria	1TPSD@1239,3F554@33958,4HE0R@91061,COG3513@1,COG3513@2	NA|NA|NA	L	CRISPR (clustered regularly interspaced short palindromic repeat) is an adaptive immune system that provides protection against mobile genetic elements (viruses, transposable elements and conjugative plasmids). CRISPR clusters contain spacers, sequences complementary to antecedent mobile elements, and target invading nucleic acids. CRISPR clusters are transcribed and processed into CRISPR RNA (crRNA). In type II CRISPR systems correct processing of pre-crRNA requires a trans-encoded small RNA (tracrRNA), endogenous ribonuclease 3 (rnc) and this protein. The tracrRNA serves as a guide for ribonuclease 3-aided processing of pre-crRNA. Subsequently Cas9 crRNA tracrRNA endonucleolytically cleaves linear or circular dsDNA target complementary to the spacer
HPAFACAL_01245	748671.LCRIS_01247	3.3e-105	388.3	Lactobacillaceae	argF	GO:0000050,GO:0003674,GO:0003824,GO:0004585,GO:0005575,GO:0005622,GO:0005623,GO:0005737,GO:0006082,GO:0006520,GO:0006525,GO:0006526,GO:0006591,GO:0006807,GO:0008150,GO:0008152,GO:0008652,GO:0009058,GO:0009064,GO:0009084,GO:0009987,GO:0016053,GO:0016740,GO:0016741,GO:0016743,GO:0019627,GO:0019752,GO:0034641,GO:0042450,GO:0043436,GO:0043603,GO:0043604,GO:0044237,GO:0044238,GO:0044249,GO:0044271,GO:0044281,GO:0044283,GO:0044424,GO:0044464,GO:0046394,GO:0071704,GO:0071941,GO:1901564,GO:1901566,GO:1901576,GO:1901605,GO:1901607	2.1.3.3,2.7.2.2	ko:K00611,ko:K00926	ko00220,ko00230,ko00910,ko01100,ko01110,ko01120,ko01130,ko01200,ko01230,map00220,map00230,map00910,map01100,map01110,map01120,map01130,map01200,map01230	M00029,M00844	R00150,R01395,R01398	RC00002,RC00043,RC00096,RC02803,RC02804	ko00000,ko00001,ko00002,ko01000				Bacteria	1TP9H@1239,3F3T4@33958,4H9QD@91061,COG0078@1,COG0078@2,COG0549@1,COG0549@2	NA|NA|NA	E	Belongs to the carbamate kinase family
OHMJFNNG_00856	257314.LJ_1448	2.3e-67	262.3	Bacilli													Bacteria	1TQT6@1239,4HHS9@91061,COG3935@1,COG3935@2	NA|NA|NA	L	DnaD domain protein
OHMJFNNG_00857	891391.LAC30SC_06645	1.2e-74	286.6	Lactobacillaceae													Bacteria	1VC16@1239,2C9JF@1,32RPD@2,3F75Y@33958,4HK64@91061	NA|NA|NA	S	ERF superfamily
OHMJFNNG_00858	891391.LAC30SC_06650	1.7e-85	322.8	Lactobacillaceae													Bacteria	1VPW3@1239,2EHDI@1,33B5D@2,3F6I3@33958,4HXEN@91061	NA|NA|NA	S	Protein of unknown function (DUF1351)
OHMJFNNG_00860	891391.LAC30SC_06665	9.7e-09	65.9	Lactobacillaceae													Bacteria	1U80J@1239,29QFG@1,30BEV@2,3FADX@33958,4IHXY@91061	NA|NA|NA
OHMJFNNG_00862	891391.LAC30SC_06695	7.2e-112	410.2	Lactobacillaceae				ko:K07741					ko00000				Bacteria	1TPKA@1239,3F471@33958,4HFGH@91061,COG3617@1,COG3617@2,COG3645@1,COG3645@2	NA|NA|NA	K	BRO family, N-terminal domain
OHMJFNNG_00864	1419814.V470_06145	2.4e-16	91.7	Bacilli													Bacteria	1VEKB@1239,4HNIW@91061,COG1476@1,COG1476@2	NA|NA|NA	K	Transcriptional
OHMJFNNG_01127	326425.lhe_1443	4.6e-29	133.3	Lactobacillaceae	lacM		3.2.1.23,3.2.1.35,3.2.1.51,3.2.1.97	ko:K01190,ko:K01197,ko:K01206,ko:K17624	ko00052,ko00511,ko00531,ko00600,ko01100,map00052,map00511,map00531,map00600,map01100	M00076,M00077	R01105,R01678,R03355,R04783,R06114,R07824,R07825,R10905	RC00049,RC00452	ko00000,ko00001,ko00002,ko00536,ko00537,ko01000,ko02042,ko04147		GH101,GH29		Bacteria	1TRVA@1239,3F51Z@33958,4HFMH@91061,COG3250@1,COG3250@2	NA|NA|NA	G	beta-galactosidase
OHMJFNNG_01332	748671.LCRIS_01021	2.3e-75	288.1	Lactobacillaceae													Bacteria	1TT97@1239,3F3ND@33958,4HAIA@91061,COG0457@1,COG0457@2	NA|NA|NA	S	Tetratricopeptide repeat protein
OHMJFNNG_01395	748671.LCRIS_00970	2.3e-69	268.5	Lactobacillaceae	citE		4.1.3.25,4.1.3.34	ko:K01644,ko:K18292	ko00660,ko01100,ko02020,map00660,map01100,map02020		R00237,R00362	RC00067,RC00502,RC01118,RC01205	ko00000,ko00001,ko01000				Bacteria	1TPDY@1239,3F47Q@33958,4HD40@91061,COG2301@1,COG2301@2	NA|NA|NA	G	Belongs to the HpcH HpaI aldolase family
OHMJFNNG_01518	748671.LCRIS_00887	2.7e-38	164.1	Lactobacillaceae	alkD												Bacteria	1V4WB@1239,3F4B1@33958,4HFXG@91061,COG4912@1,COG4912@2	NA|NA|NA	L	DNA alkylation repair enzyme
LMBAJHKF_00755	585524.HMPREF0493_1684	1.5e-102	379.0	Lactobacillaceae													Bacteria	1UZVA@1239,3F4KP@33958,4HH09@91061,COG3039@1,COG3039@2	NA|NA|NA	L	An automated process has identified a potential problem with this gene model
LMBAJHKF_00891	326425.lhe_1443	4.6e-29	133.3	Lactobacillaceae	lacM		3.2.1.23,3.2.1.35,3.2.1.51,3.2.1.97	ko:K01190,ko:K01197,ko:K01206,ko:K17624	ko00052,ko00511,ko00531,ko00600,ko01100,map00052,map00511,map00531,map00600,map01100	M00076,M00077	R01105,R01678,R03355,R04783,R06114,R07824,R07825,R10905	RC00049,RC00452	ko00000,ko00001,ko00002,ko00536,ko00537,ko01000,ko02042,ko04147		GH101,GH29		Bacteria	1TRVA@1239,3F51Z@33958,4HFMH@91061,COG3250@1,COG3250@2	NA|NA|NA	G	beta-galactosidase
LMBAJHKF_00956	748671.LCRIS_00939	4.5e-39	167.2	Lactobacillaceae	ltrA												Bacteria	1VAA8@1239,3F523@33958,4HMPC@91061,COG4292@1,COG4292@2	NA|NA|NA	S	Bacterial low temperature requirement A protein (LtrA)
LMBAJHKF_01110	713605.ADHG01000001_gene282	3.3e-26	123.6	Lactobacillaceae	rplC	GO:0000027,GO:0003674,GO:0003735,GO:0005198,GO:0005575,GO:0005622,GO:0005623,GO:0005737,GO:0005829,GO:0005840,GO:0005886,GO:0006412,GO:0006518,GO:0006807,GO:0006996,GO:0008150,GO:0008152,GO:0009058,GO:0009059,GO:0009893,GO:0009987,GO:0010467,GO:0010468,GO:0010604,GO:0010628,GO:0015934,GO:0016020,GO:0016043,GO:0019219,GO:0019222,GO:0019538,GO:0022607,GO:0022613,GO:0022618,GO:0022625,GO:0022626,GO:0031323,GO:0031325,GO:0032991,GO:0034622,GO:0034641,GO:0034645,GO:0040007,GO:0042254,GO:0042255,GO:0042273,GO:0043043,GO:0043170,GO:0043226,GO:0043228,GO:0043229,GO:0043232,GO:0043603,GO:0043604,GO:0043933,GO:0044085,GO:0044087,GO:0044089,GO:0044237,GO:0044238,GO:0044249,GO:0044260,GO:0044267,GO:0044271,GO:0044391,GO:0044422,GO:0044424,GO:0044444,GO:0044445,GO:0044446,GO:0044464,GO:0045935,GO:0048518,GO:0048522,GO:0050789,GO:0050794,GO:0051171,GO:0051173,GO:0051252,GO:0051254,GO:0060255,GO:0065003,GO:0065007,GO:0070925,GO:0071704,GO:0071826,GO:0071840,GO:0071944,GO:0080090,GO:0090069,GO:0090070,GO:1901564,GO:1901566,GO:1901576,GO:1990904,GO:2000232,GO:2000234		ko:K02906	ko03010,map03010	M00178,M00179			br01610,ko00000,ko00001,ko00002,ko03011				Bacteria	1TPFT@1239,3F45I@33958,4HAEN@91061,COG0087@1,COG0087@2	NA|NA|NA	J	One of the primary rRNA binding proteins, it binds directly near the 3'-end of the 23S rRNA, where it nucleates assembly of the 50S subunit
KLGKMHGN_00165	797515.HMPREF9103_02447	5.4e-42	177.9	Lactobacillaceae			2.1.1.80,3.1.1.61	ko:K02057,ko:K07192,ko:K13924,ko:K15125,ko:K19303	ko02020,ko02030,ko04910,ko05133,map02020,map02030,map04910,map05133	M00221,M00506			ko00000,ko00001,ko00002,ko00536,ko01000,ko01002,ko01011,ko02000,ko02022,ko02035,ko03036,ko04131,ko04147	3.A.1.2			Bacteria	1UZN8@1239,3F3T2@33958,4HGQG@91061,COG0419@1,COG0419@2,COG0791@1,COG0791@2,COG1196@1,COG1196@2,COG2268@1,COG2268@2,COG5283@1,COG5283@2	NA|NA|NA	M	Phage tail tape measure protein TP901
KLGKMHGN_01008	748671.LCRIS_00602	1.5e-45	188.7	Lactobacillaceae	glcR			ko:K02444,ko:K22103					ko00000,ko03000				Bacteria	1V1VH@1239,3F3UT@33958,4HG12@91061,COG1349@1,COG1349@2	NA|NA|NA	K	DeoR C terminal sensor domain
KLGKMHGN_01069	748671.LCRIS_01057	8.5e-40	169.5	Lactobacillaceae	xerC			ko:K03733,ko:K04763					ko00000,ko03036				Bacteria	1TPQB@1239,3F44K@33958,4HARA@91061,COG4974@1,COG4974@2	NA|NA|NA	D	Belongs to the 'phage' integrase family. XerC subfamily
KLGKMHGN_01460	1423758.BN55_07420	5.7e-42	177.6	Lactobacillaceae													Bacteria	1VK4R@1239,2DQWX@1,3394M@2,3F7UT@33958,4HSBU@91061	NA|NA|NA	S	RloB-like protein
KLGKMHGN_01461	748671.LCRIS_01105	1.2e-164	586.3	Lactobacillaceae				ko:K06926					ko00000				Bacteria	1V2S2@1239,3F4MP@33958,4HGTD@91061,COG1106@1,COG1106@2	NA|NA|NA	S	AAA domain, putative AbiEii toxin, Type IV TA system
KLGKMHGN_01465	326425.lhe_1443	4.6e-29	133.3	Lactobacillaceae	lacM		3.2.1.23,3.2.1.35,3.2.1.51,3.2.1.97	ko:K01190,ko:K01197,ko:K01206,ko:K17624	ko00052,ko00511,ko00531,ko00600,ko01100,map00052,map00511,map00531,map00600,map01100	M00076,M00077	R01105,R01678,R03355,R04783,R06114,R07824,R07825,R10905	RC00049,RC00452	ko00000,ko00001,ko00002,ko00536,ko00537,ko01000,ko02042,ko04147		GH101,GH29		Bacteria	1TRVA@1239,3F51Z@33958,4HFMH@91061,COG3250@1,COG3250@2	NA|NA|NA	G	beta-galactosidase
KLGKMHGN_01566	748671.LCRIS_01345	5.8e-83	313.5	Lactobacillaceae	pepP		3.4.11.9,3.4.13.9	ko:K01262,ko:K01271					ko00000,ko01000,ko01002				Bacteria	1TQ44@1239,3F4DR@33958,4HAT7@91061,COG0006@1,COG0006@2	NA|NA|NA	E	Creatinase/Prolidase N-terminal domain
KLGKMHGN_01579	748671.LCRIS_00777	7.6e-28	129.0	Lactobacillaceae	rodA			ko:K05837					ko00000,ko03036				Bacteria	1TPGH@1239,3F4J4@33958,4HAV4@91061,COG0772@1,COG0772@2	NA|NA|NA	D	Belongs to the SEDS family
KLGKMHGN_01611	748671.LCRIS_01452	2.3e-84	318.2	Lactobacillaceae	ynbB	GO:0003674,GO:0003824,GO:0003962,GO:0004123,GO:0016740,GO:0016765,GO:0016829,GO:0016846	4.4.1.1	ko:K01758	ko00260,ko00270,ko00450,ko01100,ko01130,ko01230,map00260,map00270,map00450,map01100,map01130,map01230	M00338	R00782,R01001,R02408,R04770,R04930,R09366	RC00056,RC00069,RC00348,RC00382,RC00710,RC01209,RC01210,RC01245,RC02303	ko00000,ko00001,ko00002,ko01000,ko04147				Bacteria	1TQ88@1239,3F3PU@33958,4HAF5@91061,COG4100@1,COG4100@2	NA|NA|NA	P	aluminum resistance
KLGKMHGN_01702	748671.LCRIS_01654	1.7e-161	575.9	Lactobacillaceae													Bacteria	1VSP5@1239,3F4FY@33958,4HUK1@91061,COG3266@1,COG3266@2	NA|NA|NA	UW	LPXTG-motif cell wall anchor domain protein
KLGKMHGN_01718	748671.LCRIS_01252	3.8e-41	174.1	Lactobacillaceae	lysR5												Bacteria	1UXFR@1239,3F4XG@33958,4HBNZ@91061,COG0583@1,COG0583@2	NA|NA|NA	K	LysR substrate binding domain
KLGKMHGN_01749	748671.LCRIS_00759	4.3e-87	327.4	Lactobacillaceae	murF		6.3.2.10,6.3.2.13	ko:K01928,ko:K01929	ko00300,ko00550,ko01100,ko01502,map00300,map00550,map01100,map01502		R02788,R04573,R04617	RC00064,RC00090,RC00141	ko00000,ko00001,ko01000,ko01011				Bacteria	1TRG9@1239,3FBS5@33958,4HAMY@91061,COG0770@1,COG0770@2	NA|NA|NA	M	Domain of unknown function (DUF1727)
KLGKMHGN_01834	1235801.C822_00105	4.8e-13	80.9	Lactobacillaceae													Bacteria	1UUY4@1239,3F8X2@33958,4IGXR@91061,COG2932@1,COG2932@2	NA|NA|NA	K	Helix-turn-helix XRE-family like proteins
KLGKMHGN_01952	748671.LCRIS_00987	3.2e-86	324.3	Lactobacillaceae	aspS		6.1.1.12	ko:K01876	ko00970,map00970	M00359,M00360	R05577	RC00055,RC00523	ko00000,ko00001,ko00002,ko01000,ko01007,ko03016,ko03029				Bacteria	1TPCN@1239,3F4PE@33958,4HACD@91061,COG0173@1,COG0173@2	NA|NA|NA	J	Catalyzes the attachment of L-aspartate to tRNA(Asp) in a two-step reaction L-aspartate is first activated by ATP to form Asp-AMP and then transferred to the acceptor end of tRNA(Asp)
KLGKMHGN_01973	748671.LCRIS_00093	5.2e-177	627.1	Lactobacillaceae													Bacteria	1VCBY@1239,3F595@33958,4HTF0@91061,COG3405@1,COG3405@2	NA|NA|NA	G	Glycosyl hydrolases family 8
KLGKMHGN_02043	748671.LCRIS_00618	5.8e-126	456.8	Lactobacillaceae			1.3.5.4	ko:K00244	ko00020,ko00190,ko00620,ko00650,ko00720,ko01100,ko01110,ko01120,ko01130,ko01200,ko02020,map00020,map00190,map00620,map00650,map00720,map01100,map01110,map01120,map01130,map01200,map02020	M00009,M00011,M00150,M00173	R02164	RC00045	ko00000,ko00001,ko00002,ko01000				Bacteria	1TPAR@1239,3F53U@33958,4HAXN@91061,COG1053@1,COG1053@2,COG3976@1,COG3976@2	NA|NA|NA	C	FAD binding domain
KLGKMHGN_02093	1545701.LACWKB10_0722	6.4e-92	344.4	Lactobacillaceae	cas9			ko:K09952					ko00000,ko01000,ko02048				Bacteria	1TPSD@1239,3F554@33958,4HE0R@91061,COG3513@1,COG3513@2	NA|NA|NA	L	CRISPR (clustered regularly interspaced short palindromic repeat) is an adaptive immune system that provides protection against mobile genetic elements (viruses, transposable elements and conjugative plasmids). CRISPR clusters contain spacers, sequences complementary to antecedent mobile elements, and target invading nucleic acids. CRISPR clusters are transcribed and processed into CRISPR RNA (crRNA). In type II CRISPR systems correct processing of pre-crRNA requires a trans-encoded small RNA (tracrRNA), endogenous ribonuclease 3 (rnc) and this protein. The tracrRNA serves as a guide for ribonuclease 3-aided processing of pre-crRNA. Subsequently Cas9 crRNA tracrRNA endonucleolytically cleaves linear or circular dsDNA target complementary to the spacer
KLGKMHGN_02106	257314.LJ_0855	8.1e-60	236.5	Lactobacillaceae	lacL		3.2.1.23	ko:K01190	ko00052,ko00511,ko00600,ko01100,map00052,map00511,map00600,map01100		R01105,R01678,R03355,R04783,R06114	RC00049,RC00452	ko00000,ko00001,ko01000				Bacteria	1TPDC@1239,3F4EI@33958,4HANW@91061,COG3250@1,COG3250@2	NA|NA|NA	G	Belongs to the glycosyl hydrolase 2 family
KLGKMHGN_02126	713605.ADHG01000001_gene655	7e-33	146.0	Lactobacillaceae	soj			ko:K03496					ko00000,ko03036,ko04812				Bacteria	1TP8S@1239,3F4AE@33958,4HAYM@91061,COG1192@1,COG1192@2	NA|NA|NA	D	Sporulation initiation inhibitor
KLGKMHGN_02127	713605.ADHG01000001_gene656	7.6e-155	553.1	Lactobacillaceae	spo0J	GO:0005575,GO:0005622,GO:0005623,GO:0007059,GO:0008150,GO:0009295,GO:0009987,GO:0022603,GO:0042173,GO:0043226,GO:0043228,GO:0043229,GO:0043232,GO:0043590,GO:0043937,GO:0043938,GO:0044424,GO:0044464,GO:0045595,GO:0045597,GO:0045881,GO:0048518,GO:0048522,GO:0050789,GO:0050793,GO:0050794,GO:0051094,GO:0065007		ko:K03497					ko00000,ko03000,ko03036,ko04812				Bacteria	1TQ2B@1239,3F47R@33958,4H9TB@91061,COG1475@1,COG1475@2	NA|NA|NA	K	Belongs to the ParB family
KLGKMHGN_02128	713605.ADHG01000001_gene657	4.2e-42	176.8	Lactobacillaceae	yyzM												Bacteria	1VEQ7@1239,3F823@33958,4HNHU@91061,COG4481@1,COG4481@2	NA|NA|NA	S	Bacterial protein of unknown function (DUF951)
DFHCDDMH_00818	748671.LCRIS_00227	2.7e-171	607.8	Lactobacillaceae			2.7.1.2	ko:K00845	ko00010,ko00052,ko00500,ko00520,ko00521,ko00524,ko01100,ko01110,ko01120,ko01130,ko01200,map00010,map00052,map00500,map00520,map00521,map00524,map01100,map01110,map01120,map01130,map01200	M00001,M00549	R00299,R01600,R01786	RC00002,RC00017	ko00000,ko00001,ko00002,ko01000				Bacteria	1TRQ7@1239,3F3ZI@33958,4HE30@91061,COG1940@1,COG1940@2	NA|NA|NA	GK	ROK family
DJBFGBPE_00970	748671.LCRIS_00282	3.9e-149	534.3	Lactobacillaceae	ftsH	GO:0003674,GO:0003824,GO:0004176,GO:0005575,GO:0005623,GO:0006508,GO:0006807,GO:0008150,GO:0008152,GO:0008233,GO:0008237,GO:0009056,GO:0009057,GO:0016462,GO:0016787,GO:0016817,GO:0016818,GO:0016887,GO:0017111,GO:0019538,GO:0030163,GO:0030428,GO:0032502,GO:0042623,GO:0043170,GO:0043934,GO:0044238,GO:0044464,GO:0070011,GO:0071704,GO:0140096,GO:1901564,GO:1901565,GO:1901575		ko:K03798		M00742			ko00000,ko00002,ko01000,ko01002,ko03110				Bacteria	1TPTV@1239,3F49Z@33958,4HAJB@91061,COG0465@1,COG0465@2	NA|NA|NA	O	Acts as a processive, ATP-dependent zinc metallopeptidase for both cytoplasmic and membrane proteins. Plays a role in the quality control of integral membrane proteins
DJBFGBPE_01423	1423748.BALB01000005_gene683	6.5e-36	156.4	Lactobacillaceae													Bacteria	1V0EH@1239,3F4KW@33958,4HXBI@91061,COG1672@1,COG1672@2	NA|NA|NA	S	PFAM Archaeal ATPase
MGANPJIF_00018	12417.Q9T1G1_9CAUD	2.3e-45	188.7	Siphoviridae													Viruses	4QAKE@10239,4QKTX@10699,4QPCE@28883,4QUP7@35237	NA|NA|NA	S	HNH endonuclease
MGANPJIF_00045	1423767.BALU01000019_gene1988	2.1e-15	89.0	Lactobacillaceae													Bacteria	1U60S@1239,29P23@1,30A09@2,3F6ST@33958,4IFPI@91061	NA|NA|NA
MGANPJIF_00046	1423767.BALU01000006_gene753	3.5e-99	368.2	Lactobacillaceae				ko:K07273					ko00000				Bacteria	1TVFG@1239,3F4XM@33958,4I2D1@91061,COG3757@1,COG3757@2	NA|NA|NA	M	hydrolase, family 25
JDAKDGKE_00084	679190.HMPREF0650_0103	4.7e-18	97.4	Bacteroidia													Bacteria	2AFQQ@1,2FURH@200643,315SK@2,4NJD4@976	NA|NA|NA	L	NUMOD4 motif
JDAKDGKE_00085	1423790.BN53_02905	2.8e-17	94.0	Lactobacillaceae													Bacteria	1VNR7@1239,2C3KH@1,33JGE@2,3F88Q@33958,4I10G@91061	NA|NA|NA
JDAKDGKE_00105	279808.SH2379	5.1e-55	221.5	Staphylococcaceae	ybl78												Bacteria	1TSHD@1239,4GYXQ@90964,4HIGY@91061,COG3935@1,COG3935@2	NA|NA|NA	L	Conserved phage C-terminus (Phg_2220_C)
JDAKDGKE_00108	1206110.L0P7D6_9CAUD	1.4e-46	192.2	Caudovirales													Viruses	4QD7V@10239,4QQD0@28883,4QZJJ@35237	NA|NA|NA
JDAKDGKE_00505	326425.lhe_1218	1.5e-12	79.7	Lactobacillaceae													Bacteria	1U7RU@1239,29QA6@1,30B9A@2,3FA35@33958,4IHP6@91061	NA|NA|NA
JDAKDGKE_00591	748671.LCRIS_01235	2.1e-11	73.6	Lactobacillaceae	pgm3		5.4.2.11	ko:K01834	ko00010,ko00260,ko00680,ko01100,ko01110,ko01120,ko01130,ko01200,ko01230,ko04922,ko05230,map00010,map00260,map00680,map01100,map01110,map01120,map01130,map01200,map01230,map04922,map05230	M00001,M00002,M00003	R01518	RC00536	ko00000,ko00001,ko00002,ko01000,ko04131,ko04147				Bacteria	1V8SE@1239,3F86H@33958,4HJCU@91061,COG0406@1,COG0406@2	NA|NA|NA	G	Histidine phosphatase superfamily (branch 1)
JDAKDGKE_00624	575594.ACOH01000018_gene1500	1.7e-08	68.2	Lactobacillaceae													Bacteria	1UM98@1239,29XU0@1,30JK4@2,3F90W@33958,4ITTI@91061	NA|NA|NA	S	LPXTG cell wall anchor motif
JDAKDGKE_00700	891391.LAC30SC_04260	8.1e-85	319.7	Lactobacillaceae	yjeM	GO:0005575,GO:0005623,GO:0005886,GO:0016020,GO:0044464,GO:0071944		ko:K20265	ko02024,map02024				ko00000,ko00001,ko02000	2.A.3.7.1,2.A.3.7.3			Bacteria	1TRFS@1239,3F4J0@33958,4HA0N@91061,COG0531@1,COG0531@2	NA|NA|NA	E	Amino Acid
JDAKDGKE_00726	353496.LBU_0899	1.8e-168	598.6	Lactobacillaceae	add		3.5.4.2,3.5.4.4	ko:K01488,ko:K21053	ko00230,ko01100,ko05340,map00230,map01100,map05340		R01244,R01560,R02556	RC00477	ko00000,ko00001,ko01000				Bacteria	1U44B@1239,3F5RC@33958,4HCES@91061,COG1816@1,COG1816@2	NA|NA|NA	F	Catalyzes the hydrolytic deamination of adenine to hypoxanthine. Plays an important role in the purine salvage pathway and in nitrogen catabolism
JDAKDGKE_00727	353496.LBU_0900	1.2e-220	772.3	Lactobacillaceae	pbuG			ko:K06901					ko00000,ko02000	2.A.1.40			Bacteria	1TQC6@1239,3F44D@33958,4HANG@91061,COG2252@1,COG2252@2	NA|NA|NA	S	permease
JDAKDGKE_00728	353496.LBU_0901	1.4e-51	208.8	Lactobacillaceae	ade		3.5.4.2	ko:K01486	ko00230,ko01100,map00230,map01100		R01244	RC00477	ko00000,ko00001,ko01000				Bacteria	1TP84@1239,3F4BJ@33958,4HBB2@91061,COG1001@1,COG1001@2	NA|NA|NA	F	Belongs to the metallo-dependent hydrolases superfamily. Adenine deaminase family
JDAKDGKE_00771	1423734.JCM14202_3583	2.2e-08	64.3	Lactobacillaceae													Bacteria	1U6Z9@1239,2DKT3@1,30AQA@2,3F8RG@33958,4IGTI@91061	NA|NA|NA
KPPBKFBG_00386	748671.LCRIS_00087	1.2e-86	325.9	Lactobacillaceae	ybiR	GO:0005575,GO:0005623,GO:0005886,GO:0016020,GO:0044464,GO:0071944											Bacteria	1TQCH@1239,3F4CJ@33958,4HEW7@91061,COG1055@1,COG1055@2	NA|NA|NA	P	Citrate transporter
DDMBNFII_01046	748671.LCRIS_01963	1.3e-176	625.5	Lactobacillaceae	pbpX2			ko:K03740	ko01503,ko02020,ko05150,map01503,map02020,map05150	M00725			ko00000,ko00001,ko00002,ko01504				Bacteria	1V0GX@1239,3F4TH@33958,4HCXH@91061,COG1680@1,COG1680@2	NA|NA|NA	V	Beta-lactamase
DDMBNFII_01652	748671.LCRIS_00056	0.0	1646.3	Lactobacillaceae													Bacteria	1TQ62@1239,3F3YQ@33958,4HAJ1@91061,COG1061@1,COG1061@2,COG3886@1,COG3886@2	NA|NA|NA	L	Helicase C-terminal domain protein
DDMBNFII_01661	748671.LCRIS_00880	1.1e-80	305.8	Lactobacillaceae	asd		1.2.1.11	ko:K00133	ko00260,ko00261,ko00270,ko00300,ko01100,ko01110,ko01120,ko01130,ko01210,ko01230,map00260,map00261,map00270,map00300,map01100,map01110,map01120,map01130,map01210,map01230	M00016,M00017,M00018,M00033,M00525,M00526,M00527	R02291	RC00684	ko00000,ko00001,ko00002,ko01000				Bacteria	1TPC6@1239,3F4S9@33958,4HA9H@91061,COG0136@1,COG0136@2	NA|NA|NA	E	Catalyzes the NADPH-dependent formation of L-aspartate- semialdehyde (L-ASA) by the reductive dephosphorylation of L- aspartyl-4-phosphate
DDMBNFII_01922	525365.HMPREF0548_0549	7.3e-33	146.0	Lactobacillaceae													Bacteria	1U569@1239,29NKT@1,309IS@2,3F4WR@33958,4IEXJ@91061	NA|NA|NA
CBNKHJIK_01076	748671.LCRIS_00126	1.5e-15	87.8	Lactobacillaceae	glnQ		3.6.3.21	ko:K02028		M00236			ko00000,ko00002,ko01000,ko02000	3.A.1.3			Bacteria	1TNYD@1239,3F3QQ@33958,4H9WY@91061,COG1126@1,COG1126@2	NA|NA|NA	E	ABC transporter, ATP-binding protein
OFEPNBFM_00482	748671.LCRIS_00574	4.7e-202	710.3	Lactobacillaceae	steT	GO:0003333,GO:0003674,GO:0005215,GO:0005342,GO:0005575,GO:0005623,GO:0005886,GO:0005887,GO:0006810,GO:0006811,GO:0006820,GO:0006865,GO:0008150,GO:0008509,GO:0008514,GO:0015075,GO:0015171,GO:0015179,GO:0015291,GO:0015297,GO:0015318,GO:0015711,GO:0015807,GO:0015849,GO:0016020,GO:0016021,GO:0022804,GO:0022857,GO:0031224,GO:0031226,GO:0034220,GO:0044425,GO:0044459,GO:0044464,GO:0046942,GO:0046943,GO:0051179,GO:0051234,GO:0055085,GO:0071702,GO:0071705,GO:0071944,GO:0098656,GO:1902475,GO:1903825,GO:1905039		ko:K03294					ko00000	2.A.3.2			Bacteria	1TQ48@1239,3F3YJ@33958,4HBGT@91061,COG0531@1,COG0531@2	NA|NA|NA	E	amino acid
OFEPNBFM_00939	891391.LAC30SC_08720	5.5e-27	126.3	Lactobacillaceae	accC	GO:0003674,GO:0003824,GO:0004075,GO:0005575,GO:0005622,GO:0005623,GO:0005737,GO:0005829,GO:0006082,GO:0006629,GO:0006631,GO:0006633,GO:0008150,GO:0008152,GO:0008610,GO:0009058,GO:0009889,GO:0009890,GO:0009892,GO:0009987,GO:0010565,GO:0016053,GO:0016874,GO:0016879,GO:0019216,GO:0019217,GO:0019222,GO:0019752,GO:0031323,GO:0031324,GO:0031326,GO:0031327,GO:0032787,GO:0042304,GO:0043436,GO:0044237,GO:0044238,GO:0044249,GO:0044255,GO:0044281,GO:0044283,GO:0044424,GO:0044444,GO:0044464,GO:0045717,GO:0045833,GO:0045922,GO:0046394,GO:0046890,GO:0048519,GO:0048523,GO:0050789,GO:0050794,GO:0051055,GO:0062012,GO:0062014,GO:0065007,GO:0071704,GO:0072330,GO:0080090,GO:1901576	6.3.4.14,6.4.1.2	ko:K01961	ko00061,ko00620,ko00640,ko00720,ko01100,ko01110,ko01120,ko01130,ko01200,ko01212,map00061,map00620,map00640,map00720,map01100,map01110,map01120,map01130,map01200,map01212	M00082,M00376	R00742,R04385	RC00040,RC00253,RC00367	ko00000,ko00001,ko00002,ko01000			iSF_1195.SF3294	Bacteria	1TP16@1239,3F3PT@33958,4HARK@91061,COG0439@1,COG0439@2	NA|NA|NA	I	Acetyl-CoA carboxylase biotin carboxylase subunit
DPGMMJBO_00215	748671.LCRIS_00574	4.7e-202	710.3	Lactobacillaceae	steT	GO:0003333,GO:0003674,GO:0005215,GO:0005342,GO:0005575,GO:0005623,GO:0005886,GO:0005887,GO:0006810,GO:0006811,GO:0006820,GO:0006865,GO:0008150,GO:0008509,GO:0008514,GO:0015075,GO:0015171,GO:0015179,GO:0015291,GO:0015297,GO:0015318,GO:0015711,GO:0015807,GO:0015849,GO:0016020,GO:0016021,GO:0022804,GO:0022857,GO:0031224,GO:0031226,GO:0034220,GO:0044425,GO:0044459,GO:0044464,GO:0046942,GO:0046943,GO:0051179,GO:0051234,GO:0055085,GO:0071702,GO:0071705,GO:0071944,GO:0098656,GO:1902475,GO:1903825,GO:1905039		ko:K03294					ko00000	2.A.3.2			Bacteria	1TQ48@1239,3F3YJ@33958,4HBGT@91061,COG0531@1,COG0531@2	NA|NA|NA	E	amino acid
DFBPCCHF_00297	748671.LCRIS_01178	1.1e-113	416.0	Lactobacillaceae	fni		1.1.1.88,5.3.3.2	ko:K00054,ko:K01823	ko00900,ko01100,ko01110,ko01130,map00900,map01100,map01110,map01130	M00095,M00096,M00364,M00365,M00366,M00367	R01123,R02081	RC00004,RC00455,RC00644	ko00000,ko00001,ko00002,ko01000				Bacteria	1TQZ3@1239,3F3UY@33958,4HAMV@91061,COG1304@1,COG1304@2	NA|NA|NA	C	Involved in the biosynthesis of isoprenoids. Catalyzes the 1,3-allylic rearrangement of the homoallylic substrate isopentenyl (IPP) to its allylic isomer, dimethylallyl diphosphate (DMAPP)
AKIDGEAN_00005	748671.LCRIS_01988	3.1e-77	294.3	Lactobacillaceae	yeaE												Bacteria	1TPM1@1239,3FB4R@33958,4HU74@91061,COG0656@1,COG0656@2	NA|NA|NA	S	Aldo/keto reductase family
JAHLHFFN_00405	1423767.BALU01000006_gene800	5.3e-35	154.8	Lactobacillaceae													Bacteria	1UPK8@1239,3F8S8@33958,4IV6I@91061,COG1846@1,COG1846@2	NA|NA|NA	K	Helix-turn-helix domain
JAHLHFFN_00933	748671.LCRIS_00698	1.8e-16	90.9	Lactobacillaceae	ybbL	GO:0005575,GO:0005623,GO:0005886,GO:0006873,GO:0006875,GO:0006879,GO:0008150,GO:0009987,GO:0016020,GO:0019725,GO:0030003,GO:0042592,GO:0044464,GO:0046916,GO:0048878,GO:0050801,GO:0055065,GO:0055072,GO:0055076,GO:0055080,GO:0055082,GO:0065007,GO:0065008,GO:0071944,GO:0098771		ko:K02065,ko:K02068	ko02010,map02010	M00210,M00211,M00669,M00670			ko00000,ko00001,ko00002,ko02000	3.A.1.27			Bacteria	1V3DQ@1239,3F4UY@33958,4HHGU@91061,COG4619@1,COG4619@2	NA|NA|NA	S	ABC transporter, ATP-binding protein
DBHGFCFA_01098	748671.LCRIS_00747	2e-78	298.9	Lactobacillaceae													Bacteria	1TQXN@1239,3F4Y5@33958,4HBHT@91061,COG5434@1,COG5434@2	NA|NA|NA	M	Protein of unknown function (DUF3737)
DBHGFCFA_01298	748671.LCRIS_01104	3.6e-208	730.7	Lactobacillaceae	hsdR		3.1.21.3	ko:K01153					ko00000,ko01000,ko02048				Bacteria	1UI7V@1239,3F4JF@33958,4HA94@91061,COG4096@1,COG4096@2	NA|NA|NA	L	DEAD/DEAH box helicase
HHKOCCJC_00461	1567453.A0A0A1EN85_9CAUD	3.4e-10	72.0	Siphoviridae													Viruses	4QAJ1@10239,4QM2H@10699,4QPE2@28883	NA|NA|NA	S	aminoacyl-tRNA ligase activity
HHKOCCJC_00462	891391.LAC30SC_06535	1e-111	409.8	Lactobacillaceae													Bacteria	1UVRJ@1239,2CGZW@1,2Z7Z5@2,3FB9Y@33958,4HEIK@91061	NA|NA|NA
HHKOCCJC_00463	568703.LGG_01130	5.6e-27	127.1	Lactobacillaceae													Bacteria	1VN9C@1239,2EKJJ@1,33E9D@2,3F7K9@33958,4HR20@91061	NA|NA|NA	S	Phage gp6-like head-tail connector protein
HHKOCCJC_00464	908339.HMPREF9265_0941	2.9e-14	84.7	Lactobacillaceae													Bacteria	1VIHK@1239,2E86K@1,332JW@2,3F8A2@33958,4HZJB@91061	NA|NA|NA
HHKOCCJC_00465	891391.LAC30SC_06520	2.9e-21	108.2	Lactobacillaceae													Bacteria	1VFPA@1239,2CIV5@1,32ZS6@2,3F81G@33958,4HQWN@91061	NA|NA|NA	S	Bacteriophage HK97-gp10, putative tail-component
HHKOCCJC_00466	1567453.A0A0A1EN91_9CAUD	4.5e-19	100.9	Siphoviridae		GO:0005575,GO:0008150,GO:0016032,GO:0019012,GO:0019058,GO:0019068,GO:0044403,GO:0044419,GO:0044423,GO:0051704,GO:0098003,GO:0098004,GO:0098015											Viruses	4QB3I@10239,4QKP4@10699,4QPE3@28883	NA|NA|NA
HHKOCCJC_00467	1567453.A0A0A1ELH3_9CAUD	1.1e-72	279.6	Siphoviridae													Viruses	4QAVQ@10239,4QKPR@10699,4QPGB@28883	NA|NA|NA	S	Phage major tail protein 2
HHKOCCJC_00468	908339.HMPREF9265_0937	1e-19	102.8	Lactobacillaceae													Bacteria	1VGCP@1239,2EBTF@1,335T1@2,3F84Y@33958,4HP3P@91061	NA|NA|NA	S	Phage tail assembly chaperone protein, TAC
HHKOCCJC_00469	568703.LGG_01136	1.1e-24	119.4	Lactobacillaceae													Bacteria	1VKIN@1239,2EHS8@1,33BHZ@2,3F7N3@33958,4HR6E@91061	NA|NA|NA
HHKOCCJC_00470	1108070.G8FV37_9CAUD	8e-123	448.7	Siphoviridae		GO:0005575,GO:0018995,GO:0019012,GO:0030430,GO:0033643,GO:0033646,GO:0043656,GO:0043657,GO:0044215,GO:0044216,GO:0044217											Viruses	4QAK6@10239,4QKKV@10699,4QPBY@28883,4QUP9@35237	NA|NA|NA	S	peptidoglycan catabolic process
HHKOCCJC_00471	565664.EFXG_01177	2.1e-29	136.3	Enterococcaceae													Bacteria	1VB1N@1239,4B6J2@81852,4HPVS@91061,COG4722@1,COG4722@2	NA|NA|NA	S	Phage tail protein
HHKOCCJC_00472	883081.HMPREF9698_01629	2.9e-44	186.8	Bacilli				ko:K07452					ko00000,ko01000,ko02048				Bacteria	1V3EB@1239,4HG9Y@91061,COG0466@1,COG0466@2	NA|NA|NA	O	Prophage endopeptidase tail
HHKOCCJC_00474	326425.lhe_1196	3.5e-06	60.8	Lactobacillaceae													Bacteria	1U6EQ@1239,298EW@1,2ZVK2@2,3F7R9@33958,4I180@91061	NA|NA|NA
HHKOCCJC_00477	1293597.BN147_01395	1.2e-17	96.3	Lactobacillaceae													Bacteria	1U6QN@1239,2DKRR@1,30AIG@2,3F8BB@33958,4IGHX@91061	NA|NA|NA
HHKOCCJC_00481	575605.ACQN01000003_gene619	1.5e-70	273.5	Lactobacillaceae	XK27_00880		3.2.1.17,3.5.1.28	ko:K01185,ko:K01447,ko:K07273			R04112	RC00064,RC00141	ko00000,ko01000				Bacteria	1UV96@1239,3F7BC@33958,4IFZR@91061,COG3757@1,COG3757@2	NA|NA|NA	M	Glycosyl hydrolases family 25
HHKOCCJC_00482	278197.PEPE_0745	8.1e-49	200.7	Lactobacillaceae													Bacteria	1TPE1@1239,3F3NJ@33958,4HA65@91061,COG0582@1,COG0582@2	NA|NA|NA	L	Belongs to the 'phage' integrase family
HHKOCCJC_00483	97137.C821_00644	1.3e-16	92.8	Lactobacillaceae													Bacteria	1TPE1@1239,3F3NJ@33958,4HA65@91061,COG0582@1,COG0582@2	NA|NA|NA	L	Belongs to the 'phage' integrase family
HHKOCCJC_00486	326425.lhe_1239	3.1e-13	81.6	Firmicutes	xkdA												Bacteria	1W1K0@1239,COG2856@1,COG2856@2	NA|NA|NA	E	Zn peptidase
HHKOCCJC_00487	1136177.KCA1_1057	3.2e-08	63.5	Lactobacillaceae													Bacteria	1UKTW@1239,3F5AI@33958,4HNDC@91061,COG1974@1,COG1974@2	NA|NA|NA	K	Peptidase S24-like
HHKOCCJC_00488	1123298.KB904077_gene435	2.6e-07	60.8	Bacilli				ko:K07729					ko00000,ko03000				Bacteria	1VIFZ@1239,4HRET@91061,COG1476@1,COG1476@2	NA|NA|NA	K	Helix-turn-helix XRE-family like proteins
HHKOCCJC_00489	891391.LAC30SC_06695	6.2e-68	264.2	Lactobacillaceae				ko:K07741					ko00000				Bacteria	1TPKA@1239,3F471@33958,4HFGH@91061,COG3617@1,COG3617@2,COG3645@1,COG3645@2	NA|NA|NA	K	BRO family, N-terminal domain
HHKOCCJC_00492	578234.B8R678_9CAUD	2.3e-32	144.8	Siphoviridae													Viruses	4QEM3@10239,4QMFP@10699,4QUJ5@28883,4QZD2@35237	NA|NA|NA	S	Domain of unknown function (DUF771)
HHKOCCJC_00497	1423790.BN53_00650	7.1e-40	170.2	Lactobacillaceae	ssb			ko:K03111	ko03030,ko03430,ko03440,map03030,map03430,map03440				ko00000,ko00001,ko03029,ko03032,ko03400				Bacteria	1V3WT@1239,3F66N@33958,4HH8I@91061,COG0629@1,COG0629@2	NA|NA|NA	L	Plays an important role in DNA replication, recombination and repair. Binds to ssDNA and to an array of partner proteins to recruit them to their sites of action during DNA metabolism
HHKOCCJC_00499	1292035.H476_1025	2.6e-25	121.7	Clostridia	rusA		3.1.22.4	ko:K01160					ko00000,ko01000,ko03400				Bacteria	1VF2H@1239,24P18@186801,COG4570@1,COG4570@2	NA|NA|NA	L	Endodeoxyribonuclease RusA
HHKOCCJC_00506	1399941.U3PIU0_9CAUD	4.1e-22	111.3	Siphoviridae													Viruses	4QM5Z@10699	NA|NA|NA
HHKOCCJC_00509	139871.A9D9R6_9VIRU	7.6e-46	190.3	Viruses													Viruses	4QAKE@10239	NA|NA|NA	S	endonuclease activity
HHKOCCJC_00510	713605.ADHG01000003_gene726	1.7e-160	572.4	Lactobacillaceae	ps334												Bacteria	1TT2C@1239,3F3NN@33958,4H9S2@91061,COG1783@1,COG1783@2	NA|NA|NA	S	Terminase-like family
HHKOCCJC_00511	1567453.A0A0A1ER87_9CAUD	1e-135	490.3	Siphoviridae		GO:0005575,GO:0019012,GO:0019028,GO:0032991,GO:0044423,GO:0046729,GO:0046798											Viruses	4QAR7@10239,4QKQ3@10699,4QPKJ@28883	NA|NA|NA	S	Phage portal protein, SPP1 Gp6-like
HHKOCCJC_00735	97137.C821_00048	1.2e-27	129.4	Lactobacillaceae													Bacteria	1U7T1@1239,29QAX@1,30BA5@2,3FA4U@33958,4IHQG@91061	NA|NA|NA	S	Protein of unknown function (DUF4054)
HHKOCCJC_00736	97137.C821_00049	2.8e-31	142.9	Lactobacillaceae	Z012_11565												Bacteria	1TS9Y@1239,3F8IS@33958,4HDT7@91061,COG4834@1,COG4834@2	NA|NA|NA	S	Uncharacterized protein conserved in bacteria (DUF2184)
HHKOCCJC_00737	97137.C821_00050	5.9e-23	114.4	Lactobacillaceae													Bacteria	1U6YU@1239,29PRT@1,30AQ0@2,3F8QV@33958,4IGT1@91061	NA|NA|NA
HHKOCCJC_01310	748671.LCRIS_01698	3.3e-58	231.1	Lactobacillaceae													Bacteria	1VB88@1239,3F5AR@33958,4IPQF@91061,COG2755@1,COG2755@2	NA|NA|NA	E	GDSL-like Lipase/Acylhydrolase
HHKOCCJC_01738	1300150.EMQU_3195	8e-17	93.2	Enterococcaceae													Bacteria	1VQDB@1239,2EHZR@1,33BR8@2,4B3UD@81852,4HRJT@91061	NA|NA|NA	S	PemK-like, MazF-like toxin of type II toxin-antitoxin system
HHKOCCJC_01846	97137.C821_01885	1.8e-149	535.4	Lactobacillaceae			2.8.3.1	ko:K01026	ko00620,ko00640,ko00643,ko01100,ko01120,map00620,map00640,map00643,map01100,map01120		R00928,R01449,R05508	RC00012,RC00014,RC00137	ko00000,ko00001,ko01000				Bacteria	1TP5H@1239,3F5QE@33958,4IS4T@91061,COG4670@1,COG4670@2	NA|NA|NA	I	Coenzyme A transferase
HHKOCCJC_01921	748671.LCRIS_01786	9.3e-19	98.6	Lactobacillaceae													Bacteria	1UZV1@1239,28II2@1,2Z8J8@2,3F960@33958,4HV3S@91061	NA|NA|NA
HHKOCCJC_01967	891391.LAC30SC_06450	4.3e-97	361.3	Lactobacillaceae				ko:K07273					ko00000				Bacteria	1TVFG@1239,3F4XM@33958,4I2D1@91061,COG3757@1,COG3757@2	NA|NA|NA	M	hydrolase, family 25
HHKOCCJC_01996	748671.LCRIS_00942	4.4e-132	477.2	Lactobacillaceae													Bacteria	1V2WH@1239,3FBND@33958,4IRAD@91061,COG4974@1,COG4974@2	NA|NA|NA	L	Plasmid pRiA4b ORF-3-like protein
HHKOCCJC_02159	1423767.BALU01000011_gene296	9e-99	366.3	Lactobacillaceae													Bacteria	1TRFZ@1239,3F4KN@33958,4HEZ0@91061,COG1808@1,COG1808@2	NA|NA|NA	S	Domain of unknown function (DUF389)
HHKOCCJC_02160	1423767.BALU01000011_gene296	1.1e-62	246.5	Lactobacillaceae													Bacteria	1TRFZ@1239,3F4KN@33958,4HEZ0@91061,COG1808@1,COG1808@2	NA|NA|NA	S	Domain of unknown function (DUF389)
KCEBIGMI_00316	748671.LCRIS_00469	6.8e-78	296.6	Lactobacillaceae	mtlD	GO:0003674,GO:0003824,GO:0005575,GO:0005622,GO:0005623,GO:0005737,GO:0005829,GO:0005975,GO:0006059,GO:0006066,GO:0008150,GO:0008152,GO:0008926,GO:0009056,GO:0009987,GO:0016052,GO:0016491,GO:0016614,GO:0016616,GO:0019400,GO:0019405,GO:0019407,GO:0019592,GO:0019594,GO:0019751,GO:0044237,GO:0044238,GO:0044248,GO:0044262,GO:0044275,GO:0044281,GO:0044282,GO:0044424,GO:0044444,GO:0044464,GO:0046164,GO:0046174,GO:0055114,GO:0071704,GO:1901575,GO:1901615,GO:1901616	1.1.1.17	ko:K00009	ko00051,map00051		R02703	RC00085	ko00000,ko00001,ko01000			iSBO_1134.SBO_3598,iSbBS512_1146.SbBS512_E4017	Bacteria	1TPZU@1239,3F448@33958,4H9S3@91061,COG0246@1,COG0246@2	NA|NA|NA	C	mannitol-1-phosphate 5-dehydrogenase activity
JGMPPACM_00007	748671.LCRIS_01694	5.4e-60	236.9	Lactobacillaceae	ypaA			ko:K08987					ko00000				Bacteria	1VAVU@1239,3F7NA@33958,4HQHN@91061,COG3759@1,COG3759@2	NA|NA|NA	S	Protein of unknown function (DUF1304)
JGMPPACM_00008	748671.LCRIS_01695	2.6e-28	131.0	Lactobacillaceae													Bacteria	1U5TJ@1239,3F6H2@33958,4IFHH@91061,COG3212@1,COG3212@2	NA|NA|NA	S	Peptidase propeptide and YPEB domain
JGMPPACM_00017	748671.LCRIS_01268	8.6e-63	246.1	Lactobacillaceae	hrcA	GO:0005575,GO:0005623,GO:0005886,GO:0006355,GO:0008150,GO:0009889,GO:0009890,GO:0009892,GO:0010468,GO:0010556,GO:0010558,GO:0010605,GO:0010629,GO:0016020,GO:0019219,GO:0019222,GO:0031323,GO:0031324,GO:0031326,GO:0031327,GO:0044464,GO:0045892,GO:0045934,GO:0048519,GO:0048523,GO:0050789,GO:0050794,GO:0051171,GO:0051172,GO:0051252,GO:0051253,GO:0060255,GO:0065007,GO:0071944,GO:0080090,GO:1902679,GO:1903506,GO:1903507,GO:2000112,GO:2000113,GO:2001141		ko:K03705					ko00000,ko03000				Bacteria	1TQP7@1239,3F3ST@33958,4HAX5@91061,COG1420@1,COG1420@2	NA|NA|NA	K	Negative regulator of class I heat shock genes (grpE- dnaK-dnaJ and groELS operons). Prevents heat-shock induction of these operons
JGMPPACM_00028	713605.ADHG01000001_gene92	2.9e-84	317.8	Lactobacillaceae	atoB		1.1.1.88,2.3.1.9	ko:K00054,ko:K00626	ko00071,ko00072,ko00280,ko00310,ko00362,ko00380,ko00620,ko00630,ko00640,ko00650,ko00720,ko00900,ko01100,ko01110,ko01120,ko01130,ko01200,ko01212,ko02020,map00071,map00072,map00280,map00310,map00362,map00380,map00620,map00630,map00640,map00650,map00720,map00900,map01100,map01110,map01120,map01130,map01200,map01212,map02020	M00088,M00095,M00373,M00374,M00375	R00238,R01177,R02081	RC00004,RC00326,RC00644	ko00000,ko00001,ko00002,ko01000,ko04147				Bacteria	1TP07@1239,3F3Q5@33958,4H9RJ@91061,COG0183@1,COG0183@2	NA|NA|NA	I	Belongs to the thiolase family
JGMPPACM_00030	713605.ADHG01000001_gene565	5.7e-194	683.3	Lactobacillaceae	purB	GO:0003674,GO:0003824,GO:0004018,GO:0006139,GO:0006163,GO:0006164,GO:0006167,GO:0006725,GO:0006753,GO:0006793,GO:0006796,GO:0006807,GO:0008150,GO:0008152,GO:0009058,GO:0009117,GO:0009123,GO:0009124,GO:0009126,GO:0009127,GO:0009150,GO:0009152,GO:0009156,GO:0009161,GO:0009165,GO:0009167,GO:0009168,GO:0009259,GO:0009260,GO:0009987,GO:0016829,GO:0016840,GO:0016842,GO:0017144,GO:0018130,GO:0019438,GO:0019637,GO:0019693,GO:0034641,GO:0034654,GO:0044208,GO:0044237,GO:0044238,GO:0044249,GO:0044271,GO:0044281,GO:0046033,GO:0046390,GO:0046483,GO:0055086,GO:0070626,GO:0071704,GO:0072521,GO:0072522,GO:0090407,GO:1901135,GO:1901137,GO:1901293,GO:1901360,GO:1901362,GO:1901564,GO:1901566,GO:1901576	4.3.2.2	ko:K01756	ko00230,ko00250,ko01100,ko01110,ko01130,map00230,map00250,map01100,map01110,map01130	M00048,M00049	R01083,R04559	RC00379,RC00444,RC00445	ko00000,ko00001,ko00002,ko01000			iLJ478.TM1095	Bacteria	1TPMM@1239,3F48P@33958,4HACW@91061,COG0015@1,COG0015@2	NA|NA|NA	F	Belongs to the lyase 1 family. Adenylosuccinate lyase subfamily
JGMPPACM_00036	257314.LJ_0565	2.4e-23	114.0	Lactobacillaceae	murE		6.3.2.13,6.3.2.7	ko:K01928,ko:K05362	ko00300,ko00550,ko01100,map00300,map00550,map01100		R02786,R02788	RC00064,RC00090	ko00000,ko00001,ko01000,ko01011				Bacteria	1TPQE@1239,3F3UE@33958,4H9T1@91061,COG0769@1,COG0769@2	NA|NA|NA	M	Catalyzes the addition of an amino acid to the nucleotide precursor UDP-N-acetylmuramoyl-L-alanyl-D-glutamate (UMAG) in the biosynthesis of bacterial cell-wall peptidoglycan
JGMPPACM_00037	713605.ADHG01000001_gene547	9e-190	669.5	Lactobacillaceae	hpk31		2.7.13.3	ko:K07636	ko02020,map02020	M00434			ko00000,ko00001,ko00002,ko01000,ko01001,ko02022				Bacteria	1TPB6@1239,3F479@33958,4HARU@91061,COG5002@1,COG5002@2	NA|NA|NA	T	Histidine kinase
JGMPPACM_00039	748671.LCRIS_00863	1.9e-80	305.4	Lactobacillaceae	rnjB	GO:0003674,GO:0003824,GO:0004518,GO:0004519,GO:0004521,GO:0004540,GO:0006139,GO:0006396,GO:0006397,GO:0006725,GO:0006807,GO:0008150,GO:0008152,GO:0009987,GO:0010467,GO:0016070,GO:0016071,GO:0016787,GO:0016788,GO:0034641,GO:0043170,GO:0044237,GO:0044238,GO:0046483,GO:0071704,GO:0090304,GO:0090305,GO:0090501,GO:0090502,GO:0140098,GO:1901360		ko:K12574	ko03018,map03018				ko00000,ko00001,ko01000,ko03019				Bacteria	1TQ9G@1239,3F3U9@33958,4HAAP@91061,COG0595@1,COG0595@2	NA|NA|NA	J	An RNase that has 5'-3' exonuclease and possibly endonuclease activity. Involved in maturation of rRNA and in some organisms also mRNA maturation and or decay
JGMPPACM_00049	272621.LBA1413	2.1e-07	61.6	Lactobacillaceae			2.7.7.65	ko:K20955	ko05111,map05111				ko00000,ko00001,ko01000				Bacteria	1V9Y7@1239,3FC2R@33958,4HQBN@91061,COG2199@1,COG3706@2	NA|NA|NA	T	GGDEF domain
JGMPPACM_00051	713605.ADHG01000001_gene539	1.1e-155	555.8	Lactobacillaceae	holB		2.7.7.7	ko:K02341	ko00230,ko00240,ko01100,ko03030,ko03430,ko03440,map00230,map00240,map01100,map03030,map03430,map03440	M00260	R00375,R00376,R00377,R00378	RC02795	ko00000,ko00001,ko00002,ko01000,ko03032,ko03400				Bacteria	1TRVS@1239,3F50D@33958,4HA3T@91061,COG0470@1,COG0470@2	NA|NA|NA	L	DNA polymerase III
JGMPPACM_00052	713605.ADHG01000001_gene540	4.8e-60	236.9	Lactobacillaceae	yabA	GO:0003674,GO:0005488,GO:0005515,GO:0042802											Bacteria	1VA1F@1239,3F864@33958,4HKND@91061,COG4467@1,COG4467@2	NA|NA|NA	L	Involved in initiation control of chromosome replication
JGMPPACM_00059	713605.ADHG01000007_gene757	1.2e-120	439.1	Lactobacillaceae	galE		5.1.3.2	ko:K01784	ko00052,ko00520,ko01100,map00052,map00520,map01100	M00361,M00362,M00632	R00291,R02984	RC00289	ko00000,ko00001,ko00002,ko01000				Bacteria	1TQ7N@1239,3F3YF@33958,4H9U5@91061,COG1087@1,COG1087@2	NA|NA|NA	M	Belongs to the NAD(P)-dependent epimerase dehydratase family
JGMPPACM_00060	713605.ADHG01000007_gene758	3e-184	651.0	Lactobacillaceae	ackA	GO:0005575,GO:0005622,GO:0005623,GO:0005737,GO:0044424,GO:0044464	2.7.2.1	ko:K00925	ko00430,ko00620,ko00640,ko00680,ko00720,ko01100,ko01120,ko01200,map00430,map00620,map00640,map00680,map00720,map01100,map01120,map01200	M00357,M00579	R00315,R01353	RC00002,RC00043	ko00000,ko00001,ko00002,ko01000			iNJ661.Rv0409	Bacteria	1TQ22@1239,3F48Z@33958,4HA7K@91061,COG0282@1,COG0282@2	NA|NA|NA	F	Catalyzes the formation of acetyl phosphate from acetate and ATP. Can also catalyze the reverse reaction
JGMPPACM_00069	713605.ADHG01000001_gene437	2.4e-71	274.6	Lactobacillaceae	dgk		2.7.1.74	ko:K00893	ko00230,ko00240,ko01100,map00230,map00240,map01100		R00185,R01666	RC00002,RC00017	ko00000,ko00001,ko01000				Bacteria	1TPJ1@1239,3F488@33958,4HA9N@91061,COG1428@1,COG1428@2	NA|NA|NA	F	deoxynucleoside kinase
JGMPPACM_00071	713605.ADHG01000001_gene438	1.1e-47	195.7	Lactobacillaceae	pbuG			ko:K06901					ko00000,ko02000	2.A.1.40			Bacteria	1TQC6@1239,3F44D@33958,4HANG@91061,COG2252@1,COG2252@2	NA|NA|NA	S	permease
JGMPPACM_00072	713605.ADHG01000001_gene526	7.8e-19	99.8	Lactobacillaceae			3.2.1.17,3.4.17.14	ko:K01185,ko:K07184,ko:K07260	ko00550,ko01100,ko01502,ko02020,map00550,map01100,map01502,map02020	M00651			ko00000,ko00001,ko00002,ko01000,ko01002,ko01011,ko01504				Bacteria	1VB6H@1239,3F66H@33958,4I1GZ@91061,COG3103@1,COG3103@2	NA|NA|NA	T	Sh3 type 3 domain protein
JGMPPACM_00073	713605.ADHG01000001_gene527	1.2e-64	252.3	Lactobacillaceae													Bacteria	1U5V0@1239,29NYN@1,309WR@2,3F6IV@33958,4IFIN@91061	NA|NA|NA
JGMPPACM_00120	713605.ADHG01000001_gene356	5.4e-129	466.8	Lactobacillaceae	cls	GO:0003674,GO:0003824,GO:0005575,GO:0006629,GO:0006644,GO:0006650,GO:0006655,GO:0006793,GO:0006796,GO:0008150,GO:0008152,GO:0008610,GO:0008654,GO:0008808,GO:0009058,GO:0009987,GO:0016020,GO:0016740,GO:0016772,GO:0016780,GO:0019637,GO:0030572,GO:0032048,GO:0032049,GO:0032502,GO:0043934,GO:0044237,GO:0044238,GO:0044249,GO:0044255,GO:0045017,GO:0046471,GO:0046474,GO:0046486,GO:0071704,GO:0090407,GO:1901576		ko:K06131	ko00564,ko01100,map00564,map01100		R07390	RC00017	ko00000,ko00001,ko01000				Bacteria	1TPKY@1239,3F3SF@33958,4H9TI@91061,COG1502@1,COG1502@2	NA|NA|NA	I	Catalyzes the reversible phosphatidyl group transfer from one phosphatidylglycerol molecule to another to form cardiolipin (CL) (diphosphatidylglycerol) and glycerol
JGMPPACM_00121	713605.ADHG01000001_gene356	2.4e-114	418.3	Lactobacillaceae	cls	GO:0003674,GO:0003824,GO:0005575,GO:0006629,GO:0006644,GO:0006650,GO:0006655,GO:0006793,GO:0006796,GO:0008150,GO:0008152,GO:0008610,GO:0008654,GO:0008808,GO:0009058,GO:0009987,GO:0016020,GO:0016740,GO:0016772,GO:0016780,GO:0019637,GO:0030572,GO:0032048,GO:0032049,GO:0032502,GO:0043934,GO:0044237,GO:0044238,GO:0044249,GO:0044255,GO:0045017,GO:0046471,GO:0046474,GO:0046486,GO:0071704,GO:0090407,GO:1901576		ko:K06131	ko00564,ko01100,map00564,map01100		R07390	RC00017	ko00000,ko00001,ko01000				Bacteria	1TPKY@1239,3F3SF@33958,4H9TI@91061,COG1502@1,COG1502@2	NA|NA|NA	I	Catalyzes the reversible phosphatidyl group transfer from one phosphatidylglycerol molecule to another to form cardiolipin (CL) (diphosphatidylglycerol) and glycerol
JGMPPACM_00122	713605.ADHG01000001_gene355	4.1e-103	380.6	Lactobacillaceae	rnhA	GO:0003674,GO:0003824,GO:0004518,GO:0004519,GO:0004521,GO:0004523,GO:0004540,GO:0006139,GO:0006259,GO:0006260,GO:0006261,GO:0006271,GO:0006273,GO:0006401,GO:0006725,GO:0006807,GO:0008150,GO:0008152,GO:0009056,GO:0009057,GO:0009058,GO:0009059,GO:0009987,GO:0016070,GO:0016787,GO:0016788,GO:0016891,GO:0016893,GO:0019439,GO:0022616,GO:0033567,GO:0034641,GO:0034645,GO:0034655,GO:0043137,GO:0043170,GO:0044237,GO:0044238,GO:0044248,GO:0044249,GO:0044260,GO:0044265,GO:0044270,GO:0046483,GO:0046700,GO:0071704,GO:0090304,GO:0090305,GO:0090501,GO:0090502,GO:0140098,GO:1901360,GO:1901361,GO:1901575,GO:1901576	3.1.26.4	ko:K03469,ko:K06993	ko03030,map03030				ko00000,ko00001,ko01000,ko03032				Bacteria	1V4A0@1239,3F3RG@33958,4HHJ9@91061,COG0328@1,COG0328@2,COG3341@1,COG3341@2	NA|NA|NA	L	Endonuclease that specifically degrades the RNA of RNA- DNA hybrids
JGMPPACM_00123	713605.ADHG01000001_gene354	3.7e-75	287.3	Bacilli				ko:K07497					ko00000				Bacteria	1TQQY@1239,4HYRB@91061,COG2801@1,COG2801@2	NA|NA|NA	L	Integrase core domain
JGMPPACM_00146	748671.LCRIS_00704	2.1e-94	351.7	Lactobacillaceae	ycaM			ko:K20265	ko02024,map02024				ko00000,ko00001,ko02000	2.A.3.7.1,2.A.3.7.3			Bacteria	1TRFS@1239,3FCAH@33958,4HBIP@91061,COG0531@1,COG0531@2	NA|NA|NA	E	amino acid
JGMPPACM_00157	713605.ADHG01000001_gene394	7.4e-245	852.8	Lactobacillaceae	mnmE	GO:0003674,GO:0005488,GO:0005515,GO:0042802		ko:K03650			R08701	RC00053,RC00209,RC00870	ko00000,ko01000,ko03016				Bacteria	1TPJF@1239,3F3WA@33958,4HA06@91061,COG0486@1,COG0486@2	NA|NA|NA	S	Exhibits a very high intrinsic GTPase hydrolysis rate. Involved in the addition of a carboxymethylaminomethyl (cmnm) group at the wobble position (U34) of certain tRNAs, forming tRNA- cmnm(5)s(2)U34
JGMPPACM_00159	713605.ADHG01000001_gene319	4.8e-212	743.4	Lactobacillaceae	yxbA		6.3.1.12	ko:K17810					ko00000,ko01000				Bacteria	1TQPN@1239,3F3S7@33958,4HAB0@91061,COG3919@1,COG3919@2	NA|NA|NA	S	ATP-grasp enzyme
JGMPPACM_00161	748671.LCRIS_00195	1.7e-28	131.3	Lactobacillaceae													Bacteria	1UGQV@1239,2A3XC@1,30SFQ@2,3F5YM@33958,4IF8A@91061	NA|NA|NA	S	Fibronectin type III domain
JGMPPACM_00182	585524.HMPREF0493_1652	2.1e-78	298.5	Lactobacillaceae	mod		2.1.1.72	ko:K07316					ko00000,ko01000,ko02048				Bacteria	1TR8A@1239,3F504@33958,4HBP1@91061,COG2189@1,COG2189@2	NA|NA|NA	L	DNA methylase
JGMPPACM_00205	713605.ADHG01000001_gene331	2.2e-285	987.6	Lactobacillaceae													Bacteria	1TSRV@1239,3F3JJ@33958,4HIAU@91061,COG1132@1,COG1132@2	NA|NA|NA	V	ABC transporter transmembrane region
JGMPPACM_00206	713605.ADHG01000001_gene332	1.9e-68	265.0	Lactobacillaceae			2.7.1.191	ko:K02793	ko00051,ko00520,ko01100,ko02060,map00051,map00520,map01100,map02060	M00276	R02630	RC00017,RC03206	ko00000,ko00001,ko00002,ko01000,ko02000	4.A.6.1			Bacteria	1VB8U@1239,3F7YU@33958,4HKV5@91061,COG2893@1,COG2893@2	NA|NA|NA	G	PTS system fructose IIA component
JGMPPACM_00207	713605.ADHG01000001_gene333	5.4e-225	786.6	Lactobacillaceae	nagA		3.5.1.25	ko:K01443	ko00520,ko01130,map00520,map01130		R02059	RC00166,RC00300	ko00000,ko00001,ko01000				Bacteria	1TPFK@1239,3F40F@33958,4HC6C@91061,COG1820@1,COG1820@2	NA|NA|NA	G	Belongs to the metallo-dependent hydrolases superfamily. NagA family
JGMPPACM_00208	713605.ADHG01000001_gene351	2.5e-100	371.3	Lactobacillaceae			2.4.1.293	ko:K00786,ko:K17250					ko00000,ko01000,ko01003		GT2		Bacteria	1VVRP@1239,3FBSG@33958,4HGSR@91061,COG0463@1,COG0463@2	NA|NA|NA	M	Glycosyltransferase like family 2
JGMPPACM_00209	713605.ADHG01000001_gene350	1.8e-124	451.8	Lactobacillaceae													Bacteria	1V619@1239,3FBY1@33958,4HCRW@91061,COG0596@1,COG0596@2	NA|NA|NA	S	Alpha/beta hydrolase family
JGMPPACM_00217	713605.ADHG01000001_gene289	1.4e-18	97.8	Lactobacillaceae	rnmV	GO:0003674,GO:0003824,GO:0004518,GO:0004519,GO:0004521,GO:0004540,GO:0006139,GO:0006364,GO:0006396,GO:0006725,GO:0006807,GO:0008150,GO:0008152,GO:0009987,GO:0010467,GO:0016070,GO:0016072,GO:0016787,GO:0016788,GO:0016891,GO:0016893,GO:0022613,GO:0034470,GO:0034641,GO:0034660,GO:0042254,GO:0043170,GO:0043822,GO:0044085,GO:0044237,GO:0044238,GO:0046483,GO:0071704,GO:0071840,GO:0090304,GO:0090305,GO:0090501,GO:0090502,GO:0140098,GO:1901360	3.1.26.8	ko:K05985,ko:K07476					ko00000,ko01000				Bacteria	1V3K3@1239,3F64F@33958,4HH5Y@91061,COG1658@1,COG1658@2	NA|NA|NA	J	Required for correct processing of both the 5' and 3' ends of 5S rRNA precursor. Cleaves both sides of a double-stranded region yielding mature 5S rRNA in one step
JGMPPACM_00218	713605.ADHG01000001_gene288	4.1e-156	557.4	Lactobacillaceae	ksgA	GO:0000154,GO:0000179,GO:0001510,GO:0003674,GO:0003824,GO:0005575,GO:0005622,GO:0005623,GO:0005737,GO:0006139,GO:0006364,GO:0006396,GO:0006725,GO:0006807,GO:0008150,GO:0008152,GO:0008168,GO:0008170,GO:0008173,GO:0008649,GO:0008757,GO:0009451,GO:0009987,GO:0010467,GO:0016070,GO:0016072,GO:0016433,GO:0016740,GO:0016741,GO:0022613,GO:0031167,GO:0032259,GO:0034470,GO:0034641,GO:0034660,GO:0042254,GO:0043170,GO:0043412,GO:0043414,GO:0044085,GO:0044237,GO:0044238,GO:0044260,GO:0044424,GO:0044464,GO:0046483,GO:0071704,GO:0071840,GO:0090304,GO:0140098,GO:0140102,GO:1901360	2.1.1.182	ko:K02528,ko:K15256			R10716	RC00003,RC03257	ko00000,ko01000,ko03009,ko03016				Bacteria	1TP9W@1239,3F3VC@33958,4HA4R@91061,COG0030@1,COG0030@2	NA|NA|NA	J	Specifically dimethylates two adjacent adenosines (A1518 and A1519) in the loop of a conserved hairpin near the 3'-end of 16S rRNA in the 30S particle. May play a critical role in biogenesis of 30S subunits
JGMPPACM_00219	713605.ADHG01000001_gene287	7.4e-36	156.0	Lactobacillaceae	veg												Bacteria	1VEQM@1239,3F7D3@33958,4HKF8@91061,COG4466@1,COG4466@2	NA|NA|NA	S	Biofilm formation stimulator VEG
JGMPPACM_00220	713605.ADHG01000001_gene398	4.4e-247	860.1	Lactobacillaceae	dnaA	GO:0003674,GO:0003676,GO:0003677,GO:0003688,GO:0003690,GO:0005488,GO:0005575,GO:0005622,GO:0005623,GO:0005737,GO:0005886,GO:0006139,GO:0006259,GO:0006260,GO:0006261,GO:0006270,GO:0006725,GO:0006807,GO:0008150,GO:0008152,GO:0009058,GO:0009059,GO:0009987,GO:0016020,GO:0034641,GO:0034645,GO:0043170,GO:0043565,GO:0044237,GO:0044238,GO:0044249,GO:0044260,GO:0044424,GO:0044464,GO:0046483,GO:0071704,GO:0071944,GO:0090304,GO:0097159,GO:1901360,GO:1901363,GO:1901576,GO:1990837		ko:K02313	ko02020,ko04112,map02020,map04112				ko00000,ko00001,ko03032,ko03036				Bacteria	1TPV7@1239,3F3YA@33958,4H9MW@91061,COG0593@1,COG0593@2	NA|NA|NA	L	it binds specifically double-stranded DNA at a 9 bp consensus (dnaA box) 5'-TTATC CA A CA A-3'. DnaA binds to ATP and to acidic phospholipids
JGMPPACM_00223	1158608.I583_02505	1.3e-07	62.4	Bacilli				ko:K06915,ko:K19172					ko00000,ko02048				Bacteria	1TPQN@1239,4HC61@91061,COG0433@1,COG0433@2	NA|NA|NA	S	cog cog0433
JGMPPACM_00229	713605.ADHG01000001_gene420	3e-57	227.6	Bacteria				ko:K02445,ko:K03762					ko00000,ko02000	2.A.1.4.3,2.A.1.6.4			Bacteria	COG2271@1,COG2271@2	NA|NA|NA	G	transmembrane transporter activity
JGMPPACM_00230	272621.LBA0029	2.2e-45	188.0	Lactobacillaceae				ko:K03733,ko:K04763					ko00000,ko03036				Bacteria	1U59Y@1239,3F5BK@33958,4IF1G@91061,COG0582@1,COG0582@2	NA|NA|NA	L	Belongs to the 'phage' integrase family
JGMPPACM_00231	713605.ADHG01000001_gene170	1.9e-100	371.7	Lactobacillaceae	rpoC	GO:0000428,GO:0005575,GO:0005622,GO:0005623,GO:0030880,GO:0032991,GO:0044424,GO:0044464,GO:0061695,GO:1902494,GO:1990234	2.7.7.6	ko:K03046	ko00230,ko00240,ko01100,ko03020,map00230,map00240,map01100,map03020	M00183	R00435,R00441,R00442,R00443	RC02795	br01611,ko00000,ko00001,ko00002,ko01000,ko03021,ko03400				Bacteria	1TNYT@1239,3F3KF@33958,4HA24@91061,COG0086@1,COG0086@2	NA|NA|NA	K	DNA-dependent RNA polymerase catalyzes the transcription of DNA into RNA using the four ribonucleoside triphosphates as substrates
JGMPPACM_00232	713605.ADHG01000001_gene171	5e-183	647.1	Lactobacillaceae	rpoB	GO:0000428,GO:0005575,GO:0005622,GO:0005623,GO:0030880,GO:0032991,GO:0044424,GO:0044464,GO:0061695,GO:1902494,GO:1990234	2.7.7.6	ko:K03043	ko00230,ko00240,ko01100,ko03020,map00230,map00240,map01100,map03020	M00183	R00435,R00441,R00442,R00443	RC02795	br01611,ko00000,ko00001,ko00002,ko01000,ko03021,ko03400				Bacteria	1TP96@1239,3F4ET@33958,4H9PK@91061,COG0085@1,COG0085@2	NA|NA|NA	K	DNA-dependent RNA polymerase catalyzes the transcription of DNA into RNA using the four ribonucleoside triphosphates as substrates
JGMPPACM_00240	713605.ADHG01000001_gene453	3.9e-211	740.7	Lactobacillaceae	ytgP	GO:0005575,GO:0005623,GO:0005886,GO:0016020,GO:0044464,GO:0071944		ko:K03328,ko:K06409					ko00000,ko02000	2.A.66.2,2.A.66.2.14			Bacteria	1TNYX@1239,3F404@33958,4H9RY@91061,COG2244@1,COG2244@2	NA|NA|NA	S	Polysaccharide biosynthesis protein
JGMPPACM_00242	748671.LCRIS_00699	2.6e-72	278.1	Lactobacillaceae	ybbM	GO:0003674,GO:0005215,GO:0005575,GO:0005623,GO:0005886,GO:0005887,GO:0006810,GO:0006811,GO:0006873,GO:0006875,GO:0006879,GO:0008150,GO:0009987,GO:0015075,GO:0016020,GO:0016021,GO:0019725,GO:0022857,GO:0030003,GO:0031224,GO:0031226,GO:0034220,GO:0042592,GO:0044425,GO:0044459,GO:0044464,GO:0046916,GO:0048878,GO:0050801,GO:0051179,GO:0051234,GO:0055065,GO:0055072,GO:0055076,GO:0055080,GO:0055082,GO:0055085,GO:0065007,GO:0065008,GO:0071944,GO:0098771		ko:K02069		M00211			ko00000,ko00002,ko02000	9.B.25.1			Bacteria	1UY1N@1239,3F4P1@33958,4HDM4@91061,COG0390@1,COG0390@2	NA|NA|NA	S	Uncharacterised protein family (UPF0014)
JGMPPACM_00288	748671.LCRIS_01654	1.7e-161	575.9	Lactobacillaceae													Bacteria	1VSP5@1239,3F4FY@33958,4HUK1@91061,COG3266@1,COG3266@2	NA|NA|NA	UW	LPXTG-motif cell wall anchor domain protein
JGMPPACM_00315	713605.ADHG01000002_gene778	7.9e-64	249.6	Lactobacillaceae													Bacteria	1VKM4@1239,2ZY3R@2,3F6IB@33958,4I0CM@91061,COG5658@1	NA|NA|NA	S	SdpI/YhfL protein family
JGMPPACM_00316	713605.ADHG01000002_gene777	1.3e-192	678.7	Lactobacillaceae	manA		5.3.1.8	ko:K01809	ko00051,ko00520,ko01100,ko01110,ko01130,map00051,map00520,map01100,map01110,map01130	M00114	R01819	RC00376	ko00000,ko00001,ko00002,ko01000				Bacteria	1VRGI@1239,3F40I@33958,4HBFW@91061,COG1482@1,COG1482@2	NA|NA|NA	G	mannose-6-phosphate isomerase
JGMPPACM_00342	1423758.BN55_04245	2.9e-137	495.4	Lactobacillaceae													Bacteria	1TR5W@1239,3FB4K@33958,4HEDC@91061,COG4626@1,COG4626@2	NA|NA|NA	S	Phage Terminase
JGMPPACM_00368	713605.ADHG01000001_gene231	3.4e-190	671.0	Lactobacillaceae													Bacteria	1TPJB@1239,3F4VX@33958,4HEY7@91061,COG2271@1,COG2271@2	NA|NA|NA	G	Major Facilitator Superfamily
JGMPPACM_00369	575605.ACQN01000026_gene767	1.4e-09	68.2	Lactobacillaceae	secE	GO:0005575,GO:0005618,GO:0005623,GO:0005886,GO:0005887,GO:0008150,GO:0016020,GO:0016021,GO:0030312,GO:0031224,GO:0031226,GO:0040007,GO:0044425,GO:0044459,GO:0044464,GO:0071944		ko:K03073	ko02024,ko03060,ko03070,map02024,map03060,map03070	M00335			ko00000,ko00001,ko00002,ko02044	3.A.5.1,3.A.5.2			Bacteria	1VK48@1239,3F86Y@33958,4HR1W@91061,COG0690@1,COG0690@2	NA|NA|NA	U	Essential subunit of the Sec protein translocation channel SecYEG. Clamps together the 2 halves of SecY. May contact the channel plug during translocation
JGMPPACM_00370	713605.ADHG01000001_gene229	2.2e-99	368.2	Lactobacillaceae	nusG	GO:0005575,GO:0005622,GO:0005623,GO:0005737,GO:0005829,GO:0006355,GO:0008150,GO:0009889,GO:0010468,GO:0010556,GO:0019219,GO:0019222,GO:0031323,GO:0031326,GO:0044424,GO:0044444,GO:0044464,GO:0050789,GO:0050794,GO:0051171,GO:0051252,GO:0060255,GO:0065007,GO:0080090,GO:1903506,GO:2000112,GO:2001141		ko:K02601					ko00000,ko03009,ko03021				Bacteria	1TR3P@1239,3F55W@33958,4HAJA@91061,COG0250@1,COG0250@2	NA|NA|NA	K	Participates in transcription elongation, termination and antitermination
JGMPPACM_00408	713605.ADHG01000002_gene926	3.5e-142	511.1	Lactobacillaceae													Bacteria	1TQHD@1239,3F43Q@33958,4HX8J@91061,COG0477@1,COG2814@2	NA|NA|NA	EGP	Major facilitator Superfamily
JGMPPACM_00409	713605.ADHG01000002_gene926	1.5e-40	171.8	Lactobacillaceae													Bacteria	1TQHD@1239,3F43Q@33958,4HX8J@91061,COG0477@1,COG2814@2	NA|NA|NA	EGP	Major facilitator Superfamily
JGMPPACM_00414	713605.ADHG01000001_gene138	0.0	1199.5	Lactobacillaceae	ftsK	GO:0000003,GO:0006355,GO:0008150,GO:0009889,GO:0010468,GO:0010556,GO:0019219,GO:0019222,GO:0019954,GO:0030436,GO:0031323,GO:0031326,GO:0032502,GO:0043934,GO:0050789,GO:0050794,GO:0051171,GO:0051252,GO:0060255,GO:0065007,GO:0080090,GO:1903506,GO:2000112,GO:2001141		ko:K03466					ko00000,ko03036	3.A.12			Bacteria	1TPJR@1239,3F3JZ@33958,4H9WA@91061,COG1674@1,COG1674@2	NA|NA|NA	D	Belongs to the FtsK SpoIIIE SftA family
JGMPPACM_00418	713605.ADHG01000001_gene129	1.1e-86	325.9	Lactobacillaceae	comFA	GO:0003674,GO:0003678,GO:0003824,GO:0004003,GO:0004386,GO:0006139,GO:0006259,GO:0006260,GO:0006261,GO:0006268,GO:0006270,GO:0006281,GO:0006302,GO:0006310,GO:0006725,GO:0006807,GO:0006950,GO:0006974,GO:0006996,GO:0008026,GO:0008094,GO:0008150,GO:0008152,GO:0009058,GO:0009059,GO:0009987,GO:0016043,GO:0016462,GO:0016787,GO:0016817,GO:0016818,GO:0016887,GO:0017111,GO:0032392,GO:0032508,GO:0033554,GO:0034641,GO:0034645,GO:0042623,GO:0043138,GO:0043140,GO:0043170,GO:0044237,GO:0044238,GO:0044249,GO:0044260,GO:0046483,GO:0050896,GO:0051276,GO:0051716,GO:0070035,GO:0071103,GO:0071704,GO:0071840,GO:0090304,GO:0140097,GO:1901360,GO:1901576		ko:K02240		M00429			ko00000,ko00002,ko02044	3.A.11.1			Bacteria	1TPZE@1239,3F3TQ@33958,4HB00@91061,COG4098@1,COG4098@2	NA|NA|NA	L	Helicase C-terminal domain protein
JGMPPACM_00419	713605.ADHG01000001_gene128	6.6e-130	469.9	Lactobacillaceae	comF			ko:K02242		M00429			ko00000,ko00002,ko02044				Bacteria	1V73S@1239,3F714@33958,4HJ6R@91061,COG1040@1,COG1040@2	NA|NA|NA	S	Competence protein
JGMPPACM_00447	713605.ADHG01000001_gene136	6.2e-122	443.4	Lactobacillaceae													Bacteria	1TP5I@1239,3F4MU@33958,4H9YG@91061,COG0612@1,COG0612@2	NA|NA|NA	S	Peptidase M16
JGMPPACM_00448	713605.ADHG01000001_gene136	7.9e-97	359.8	Lactobacillaceae													Bacteria	1TP5I@1239,3F4MU@33958,4H9YG@91061,COG0612@1,COG0612@2	NA|NA|NA	S	Peptidase M16
JGMPPACM_00450	713605.ADHG01000001_gene644	5.8e-42	176.4	Lactobacillaceae	malF			ko:K02025,ko:K02026,ko:K15771	ko02010,map02010	M00207,M00491			ko00000,ko00001,ko00002,ko02000	3.A.1.1,3.A.1.1.16,3.A.1.1.2			Bacteria	1TR2A@1239,3F4J1@33958,4HB8H@91061,COG1175@1,COG1175@2	NA|NA|NA	P	Binding-protein-dependent transport system inner membrane component
JGMPPACM_00451	713605.ADHG01000001_gene644	2.1e-147	528.5	Lactobacillaceae	malF			ko:K02025,ko:K02026,ko:K15771	ko02010,map02010	M00207,M00491			ko00000,ko00001,ko00002,ko02000	3.A.1.1,3.A.1.1.16,3.A.1.1.2			Bacteria	1TR2A@1239,3F4J1@33958,4HB8H@91061,COG1175@1,COG1175@2	NA|NA|NA	P	Binding-protein-dependent transport system inner membrane component
JGMPPACM_00461	713605.ADHG01000001_gene660	2.2e-104	384.8	Lactobacillaceae	pncA	GO:0005575,GO:0005622,GO:0005623,GO:0005737,GO:0006139,GO:0006206,GO:0006208,GO:0006212,GO:0006725,GO:0006807,GO:0008150,GO:0008152,GO:0009056,GO:0009112,GO:0009987,GO:0017144,GO:0019860,GO:0034641,GO:0042737,GO:0044237,GO:0044238,GO:0044248,GO:0044270,GO:0044281,GO:0044424,GO:0044464,GO:0046113,GO:0046483,GO:0046700,GO:0055086,GO:0071704,GO:0072527,GO:0072529,GO:1901360,GO:1901361,GO:1901564,GO:1901565,GO:1901575		ko:K16788					ko00000,ko02000	2.A.88.5		iSB619.SA_RS09955	Bacteria	1V1CY@1239,3F41F@33958,4HFRS@91061,COG1335@1,COG1335@2	NA|NA|NA	Q	Isochorismatase family
JGMPPACM_00462	713605.ADHG01000001_gene659	6.5e-134	483.4	Lactobacillaceae	XK27_01040												Bacteria	1VF5N@1239,3F4JS@33958,4HH7B@91061,COG4858@1,COG4858@2	NA|NA|NA	S	Protein of unknown function (DUF1129)
JGMPPACM_00463	713605.ADHG01000001_gene658	5.5e-29	132.9	Lactobacillaceae	ychF	GO:0003674,GO:0003824,GO:0004857,GO:0005488,GO:0005575,GO:0005622,GO:0005623,GO:0005737,GO:0006950,GO:0006979,GO:0008150,GO:0016462,GO:0016787,GO:0016817,GO:0016818,GO:0016887,GO:0017111,GO:0030234,GO:0043021,GO:0043022,GO:0043023,GO:0043086,GO:0044092,GO:0044424,GO:0044464,GO:0044877,GO:0050790,GO:0050896,GO:0065007,GO:0065009,GO:0098772		ko:K06942					ko00000,ko03009				Bacteria	1TPRK@1239,3F3TK@33958,4H9SQ@91061,COG0012@1,COG0012@2	NA|NA|NA	J	ATPase that binds to both the 70S ribosome and the 50S ribosomal subunit in a nucleotide-independent manner
JGMPPACM_00512	748671.LCRIS_00015	1.1e-53	215.7	Lactobacillaceae	dnaB	GO:0003674,GO:0003678,GO:0003824,GO:0004386,GO:0005575,GO:0005622,GO:0005623,GO:0005737,GO:0005829,GO:0006139,GO:0006259,GO:0006260,GO:0006261,GO:0006268,GO:0006725,GO:0006807,GO:0006996,GO:0008150,GO:0008152,GO:0009058,GO:0009059,GO:0009987,GO:0016043,GO:0016462,GO:0016787,GO:0016817,GO:0016818,GO:0017111,GO:0032392,GO:0032508,GO:0034641,GO:0034645,GO:0043170,GO:0044237,GO:0044238,GO:0044249,GO:0044260,GO:0044424,GO:0044444,GO:0044464,GO:0046483,GO:0051276,GO:0071103,GO:0071704,GO:0071840,GO:0090304,GO:0140097,GO:1901360,GO:1901576	3.6.4.12	ko:K02314	ko03030,ko04112,map03030,map04112				ko00000,ko00001,ko01000,ko03032				Bacteria	1TPCT@1239,3F4MW@33958,4H9Y8@91061,COG0305@1,COG0305@2	NA|NA|NA	L	Participates in initiation and elongation during chromosome replication
JGMPPACM_00534	748671.LCRIS_00635	1.5e-65	255.4	Lactobacillaceae	rumA		2.1.1.190,2.1.1.35	ko:K00557,ko:K03215					ko00000,ko01000,ko03009,ko03016				Bacteria	1TP4H@1239,3F4GQ@33958,4HA6M@91061,COG2265@1,COG2265@2	NA|NA|NA	J	Belongs to the class I-like SAM-binding methyltransferase superfamily. RNA M5U methyltransferase family
JGMPPACM_00542	748671.LCRIS_00652	3.9e-43	180.6	Lactobacillaceae	ptsI	GO:0000287,GO:0003674,GO:0003824,GO:0005488,GO:0005515,GO:0005575,GO:0005622,GO:0005623,GO:0005737,GO:0005829,GO:0006810,GO:0008150,GO:0008643,GO:0008965,GO:0009401,GO:0016740,GO:0016772,GO:0016775,GO:0019197,GO:0032991,GO:0042802,GO:0043167,GO:0043169,GO:0044424,GO:0044444,GO:0044464,GO:0046872,GO:0051179,GO:0051234,GO:0071702	2.7.3.9	ko:K08483	ko02060,map02060				ko00000,ko00001,ko01000,ko02000	8.A.7		iB21_1397.B21_02277,iE2348C_1286.E2348C_2602,iEC042_1314.EC042_2625,iECBD_1354.ECBD_1265,iECB_1328.ECB_02316,iECD_1391.ECD_02316,iECH74115_1262.ECH74115_3647,iECIAI1_1343.ECIAI1_2474,iECIAI39_1322.ECIAI39_2562,iECO103_1326.ECO103_2935,iECO111_1330.ECO111_3146,iECO26_1355.ECO26_3469,iECP_1309.ECP_2440,iECSE_1348.ECSE_2707,iECSP_1301.ECSP_3364,iECUMN_1333.ECUMN_2738,iECW_1372.ECW_m2645,iECs_1301.ECs3288,iEKO11_1354.EKO11_1312,iEcE24377_1341.EcE24377A_2703,iEcHS_1320.EcHS_A2551,iEcSMS35_1347.EcSMS35_2571,iEcolC_1368.EcolC_1262,iLF82_1304.LF82_1770,iNRG857_1313.NRG857_12115,iSBO_1134.SBO_2440,iSDY_1059.SDY_2613,iSFV_1184.SFV_2468,iSF_1195.SF2471,iSFxv_1172.SFxv_2720,iSSON_1240.SSON_2505,iS_1188.S2617,iUMNK88_1353.UMNK88_3018,iWFL_1372.ECW_m2645,iZ_1308.Z3682	Bacteria	1TPK8@1239,3F3MS@33958,4H9VD@91061,COG1080@1,COG1080@2	NA|NA|NA	G	General (non sugar-specific) component of the phosphoenolpyruvate-dependent sugar phosphotransferase system (sugar PTS). This major carbohydrate active-transport system catalyzes the phosphorylation of incoming sugar substrates concomitantly with their translocation across the cell membrane. Enzyme I transfers the phosphoryl group from phosphoenolpyruvate (PEP) to the phosphoryl carrier protein (HPr)
JGMPPACM_00546	713605.ADHG01000001_gene236	1.4e-245	855.1	Lactobacillaceae	gltX	GO:0001871,GO:0003674,GO:0005488,GO:0005575,GO:0005622,GO:0005623,GO:0005737,GO:0009986,GO:0030246,GO:0030247,GO:0044424,GO:0044464,GO:2001065	6.1.1.17,6.1.1.24	ko:K01885,ko:K09698	ko00860,ko00970,ko01100,ko01110,ko01120,map00860,map00970,map01100,map01110,map01120	M00121,M00359,M00360	R03651,R05578	RC00055,RC00523	ko00000,ko00001,ko00002,ko01000,ko01007,ko02048,ko03016			iSB619.SA_RS02860	Bacteria	1TPJC@1239,3F3PR@33958,4HAKH@91061,COG0008@1,COG0008@2	NA|NA|NA	J	Catalyzes the attachment of glutamate to tRNA(Glu) in a two-step reaction glutamate is first activated by ATP to form Glu-AMP and then transferred to the acceptor end of tRNA(Glu)
JGMPPACM_00547	713605.ADHG01000001_gene236	3e-32	144.1	Lactobacillaceae	gltX	GO:0001871,GO:0003674,GO:0005488,GO:0005575,GO:0005622,GO:0005623,GO:0005737,GO:0009986,GO:0030246,GO:0030247,GO:0044424,GO:0044464,GO:2001065	6.1.1.17,6.1.1.24	ko:K01885,ko:K09698	ko00860,ko00970,ko01100,ko01110,ko01120,map00860,map00970,map01100,map01110,map01120	M00121,M00359,M00360	R03651,R05578	RC00055,RC00523	ko00000,ko00001,ko00002,ko01000,ko01007,ko02048,ko03016			iSB619.SA_RS02860	Bacteria	1TPJC@1239,3F3PR@33958,4HAKH@91061,COG0008@1,COG0008@2	NA|NA|NA	J	Catalyzes the attachment of glutamate to tRNA(Glu) in a two-step reaction glutamate is first activated by ATP to form Glu-AMP and then transferred to the acceptor end of tRNA(Glu)
JGMPPACM_00565	713605.ADHG01000001_gene534	1.2e-175	622.5	Lactobacillaceae	dnaX	GO:0006139,GO:0006259,GO:0006260,GO:0006261,GO:0006725,GO:0006807,GO:0008150,GO:0008152,GO:0009058,GO:0009059,GO:0009987,GO:0034641,GO:0034645,GO:0043170,GO:0044237,GO:0044238,GO:0044249,GO:0044260,GO:0046483,GO:0071704,GO:0090304,GO:1901360,GO:1901576	2.7.7.7	ko:K02341,ko:K02343	ko00230,ko00240,ko01100,ko03030,ko03430,ko03440,map00230,map00240,map01100,map03030,map03430,map03440	M00260	R00375,R00376,R00377,R00378	RC02795	ko00000,ko00001,ko00002,ko01000,ko03032,ko03400				Bacteria	1TPS9@1239,3F3P2@33958,4HAUE@91061,COG2812@1,COG2812@2	NA|NA|NA	L	DNA polymerase III is a complex, multichain enzyme responsible for most of the replicative synthesis in bacteria. This DNA polymerase also exhibits 3' to 5' exonuclease activity
JGMPPACM_00566	713605.ADHG01000001_gene535	1.5e-38	165.2	Lactobacillaceae	yaaK			ko:K09747					ko00000				Bacteria	1VA1S@1239,3F7F3@33958,4HKH3@91061,COG0718@1,COG0718@2	NA|NA|NA	S	Binds to DNA and alters its conformation. May be involved in regulation of gene expression, nucleoid organization and DNA protection
JGMPPACM_00581	748671.LCRIS_00614	1.3e-91	342.4	Lactobacillaceae			1.3.5.4	ko:K00244	ko00020,ko00190,ko00620,ko00650,ko00720,ko01100,ko01110,ko01120,ko01130,ko01200,ko02020,map00020,map00190,map00620,map00650,map00720,map01100,map01110,map01120,map01130,map01200,map02020	M00009,M00011,M00150,M00173	R02164	RC00045	ko00000,ko00001,ko00002,ko01000				Bacteria	1TTD3@1239,3F5DN@33958,4HT4K@91061,COG1053@1,COG1053@2	NA|NA|NA	C	FAD binding domain
JGMPPACM_00586	748671.LCRIS_00467	3.1e-62	244.2	Lactobacillaceae	mtlA	GO:0003674,GO:0003824,GO:0005215,GO:0005575,GO:0005623,GO:0005886,GO:0006810,GO:0008150,GO:0008643,GO:0009401,GO:0015144,GO:0016020,GO:0016740,GO:0016772,GO:0016773,GO:0022804,GO:0022857,GO:0034219,GO:0044464,GO:0051179,GO:0051234,GO:0055085,GO:0071702,GO:0071944,GO:0090563	2.7.1.197	ko:K02799,ko:K02800	ko00051,ko02060,map00051,map02060	M00274	R02704	RC00017,RC03206	ko00000,ko00001,ko00002,ko01000,ko02000	4.A.2.1.12,4.A.2.1.2,4.A.2.1.24,4.A.2.1.5			Bacteria	1TPE3@1239,3F52S@33958,4HAVV@91061,COG2213@1,COG2213@2	NA|NA|NA	G	PTS system, Lactose/Cellobiose specific IIB subunit
JGMPPACM_00596	748671.LCRIS_00995	8.9e-39	166.0	Lactobacillaceae	dedA		3.1.3.1	ko:K01077	ko00730,ko00790,ko01100,ko02020,map00730,map00790,map01100,map02020	M00126	R02135,R04620	RC00017	ko00000,ko00001,ko00002,ko00537,ko01000,ko04147				Bacteria	1V2XQ@1239,3FBF1@33958,4IPZ1@91061,COG0586@1,COG0586@2	NA|NA|NA	S	SNARE associated Golgi protein
JGMPPACM_00597	713605.ADHG01000001_gene650	1.3e-48	198.7	Lactobacillaceae	azr		1.5.1.36	ko:K22394	ko00740,ko01100,map00740,map01100		R05705,R09748,R09750	RC00126	ko00000,ko00001,ko01000				Bacteria	1TT2S@1239,3F544@33958,4HBQI@91061,COG0431@1,COG0431@2	NA|NA|NA	S	NADPH-dependent FMN reductase
JGMPPACM_00598	713605.ADHG01000001_gene651	5.2e-147	526.9	Lactobacillaceae			3.1.3.48	ko:K01104					ko00000,ko01000				Bacteria	1VA24@1239,3F4H4@33958,4IQXZ@91061,COG2365@1,COG2365@2	NA|NA|NA	T	Tyrosine phosphatase family
JGMPPACM_00621	713605.ADHG01000001_gene290	9.1e-144	516.2	Lactobacillaceae	tatD	GO:0003674,GO:0003824,GO:0004518,GO:0004536,GO:0006139,GO:0006259,GO:0006308,GO:0006725,GO:0006807,GO:0008150,GO:0008152,GO:0009056,GO:0009057,GO:0009987,GO:0016787,GO:0016788,GO:0019439,GO:0034641,GO:0034655,GO:0043170,GO:0044237,GO:0044238,GO:0044248,GO:0044260,GO:0044265,GO:0044270,GO:0046483,GO:0046700,GO:0071704,GO:0090304,GO:0090305,GO:0140097,GO:1901360,GO:1901361,GO:1901575		ko:K03424					ko00000,ko01000				Bacteria	1TNY1@1239,3F3N2@33958,4HA74@91061,COG0084@1,COG0084@2	NA|NA|NA	L	hydrolase, TatD family
JGMPPACM_00622	713605.ADHG01000001_gene291	0.0	1323.5	Lactobacillaceae	metG	GO:0003674,GO:0003824,GO:0004812,GO:0004825,GO:0005575,GO:0005622,GO:0005623,GO:0005737,GO:0005886,GO:0006082,GO:0006139,GO:0006399,GO:0006412,GO:0006418,GO:0006431,GO:0006518,GO:0006520,GO:0006725,GO:0006807,GO:0008150,GO:0008152,GO:0009058,GO:0009059,GO:0009987,GO:0010467,GO:0016020,GO:0016070,GO:0016874,GO:0016875,GO:0019538,GO:0019752,GO:0034641,GO:0034645,GO:0034660,GO:0040007,GO:0043038,GO:0043039,GO:0043043,GO:0043170,GO:0043436,GO:0043603,GO:0043604,GO:0044237,GO:0044238,GO:0044249,GO:0044260,GO:0044267,GO:0044271,GO:0044281,GO:0044424,GO:0044464,GO:0046483,GO:0071704,GO:0071944,GO:0090304,GO:0140098,GO:0140101,GO:1901360,GO:1901564,GO:1901566,GO:1901576	6.1.1.10	ko:K01874	ko00450,ko00970,map00450,map00970	M00359,M00360	R03659,R04773	RC00055,RC00523	ko00000,ko00001,ko00002,ko01000,ko01007,ko03016				Bacteria	1TPA1@1239,3F3XR@33958,4H9VC@91061,COG0143@1,COG0143@2	NA|NA|NA	J	Is required not only for elongation of protein synthesis but also for the initiation of all mRNA translation through initiator tRNA(fMet) aminoacylation
JGMPPACM_00623	713605.ADHG01000001_gene292	5.2e-88	330.5	Lactobacillaceae	mgtA	GO:0003674,GO:0003824,GO:0005215,GO:0005575,GO:0005622,GO:0005623,GO:0005886,GO:0005887,GO:0006810,GO:0006811,GO:0006812,GO:0008150,GO:0008324,GO:0015075,GO:0015318,GO:0015399,GO:0015405,GO:0016020,GO:0016021,GO:0016462,GO:0016787,GO:0016817,GO:0016818,GO:0016887,GO:0017111,GO:0019829,GO:0022804,GO:0022853,GO:0022857,GO:0022890,GO:0031224,GO:0031226,GO:0034220,GO:0042623,GO:0042625,GO:0042626,GO:0043226,GO:0043227,GO:0043229,GO:0043231,GO:0043492,GO:0044424,GO:0044425,GO:0044459,GO:0044464,GO:0051179,GO:0051234,GO:0055085,GO:0071944,GO:0090662,GO:0098655,GO:0098660,GO:0099131,GO:0099132	3.6.3.2	ko:K01531					ko00000,ko01000	3.A.3.4		iSF_1195.SF4248	Bacteria	1TPF5@1239,3F4E0@33958,4HBQJ@91061,COG0474@1,COG0474@2	NA|NA|NA	P	COG0474 Cation transport ATPase
JGMPPACM_00630	1423767.BALU01000003_gene1156	1.4e-77	295.8	Lactobacillaceae			3.1.3.102,3.1.3.104,3.1.3.23	ko:K07757,ko:K20861	ko00740,ko01100,ko01110,map00740,map01100,map01110	M00125	R00548,R00804,R07280	RC00017	ko00000,ko00001,ko00002,ko01000				Bacteria	1UYU8@1239,3F3ZW@33958,4HE0K@91061,COG0561@1,COG0561@2	NA|NA|NA	G	Sucrose-6F-phosphate phosphohydrolase
JGMPPACM_00633	713605.ADHG01000001_gene89	1.4e-164	585.5	Lactobacillaceae	ldh		1.1.1.27	ko:K00016	ko00010,ko00270,ko00620,ko00640,ko01100,ko01110,ko01120,ko01130,ko04922,map00010,map00270,map00620,map00640,map01100,map01110,map01120,map01130,map04922		R00703,R01000,R03104	RC00031,RC00044	ko00000,ko00001,ko01000,ko04147				Bacteria	1UXY2@1239,3FBIU@33958,4HGQU@91061,COG0039@1,COG0039@2	NA|NA|NA	C	lactate/malate dehydrogenase, alpha/beta C-terminal domain
JGMPPACM_00643	713605.ADHG01000001_gene238	5.2e-101	373.6	Lactobacillaceae	dut	GO:0000287,GO:0003674,GO:0003824,GO:0004170,GO:0005488,GO:0006139,GO:0006220,GO:0006221,GO:0006226,GO:0006244,GO:0006725,GO:0006753,GO:0006793,GO:0006796,GO:0006807,GO:0008150,GO:0008152,GO:0009056,GO:0009058,GO:0009117,GO:0009123,GO:0009124,GO:0009129,GO:0009130,GO:0009141,GO:0009143,GO:0009147,GO:0009149,GO:0009157,GO:0009162,GO:0009165,GO:0009166,GO:0009176,GO:0009177,GO:0009200,GO:0009204,GO:0009211,GO:0009213,GO:0009219,GO:0009221,GO:0009223,GO:0009262,GO:0009263,GO:0009264,GO:0009265,GO:0009394,GO:0009987,GO:0016462,GO:0016787,GO:0016817,GO:0016818,GO:0018130,GO:0019438,GO:0019439,GO:0019637,GO:0019692,GO:0034404,GO:0034641,GO:0034654,GO:0034655,GO:0043167,GO:0043169,GO:0044237,GO:0044238,GO:0044248,GO:0044249,GO:0044270,GO:0044271,GO:0044281,GO:0044283,GO:0046078,GO:0046080,GO:0046081,GO:0046385,GO:0046386,GO:0046434,GO:0046483,GO:0046700,GO:0046872,GO:0047429,GO:0055086,GO:0071704,GO:0072527,GO:0072528,GO:0072529,GO:0090407,GO:1901135,GO:1901136,GO:1901137,GO:1901292,GO:1901293,GO:1901360,GO:1901361,GO:1901362,GO:1901564,GO:1901565,GO:1901566,GO:1901575,GO:1901576	3.6.1.23,4.1.1.36,6.3.2.5	ko:K01520,ko:K13038	ko00240,ko00770,ko00983,ko01100,map00240,map00770,map00983,map01100	M00053,M00120	R02100,R03269,R04231,R11896	RC00002,RC00064,RC00090,RC00822	ko00000,ko00001,ko00002,ko01000,ko03400				Bacteria	1V6HX@1239,3F65D@33958,4HIZ3@91061,COG0756@1,COG0756@2	NA|NA|NA	F	dUTP diphosphatase
JGMPPACM_00644	713605.ADHG01000001_gene424	4.6e-271	939.9	Lactobacillaceae	gnd		1.1.1.343,1.1.1.44	ko:K00033	ko00030,ko00480,ko01100,ko01110,ko01120,ko01130,ko01200,map00030,map00480,map01100,map01110,map01120,map01130,map01200	M00004,M00006	R01528,R10221	RC00001,RC00539	ko00000,ko00001,ko00002,ko01000				Bacteria	1TP4I@1239,3F3S8@33958,4H9NC@91061,COG0362@1,COG0362@2	NA|NA|NA	H	Catalyzes the oxidative decarboxylation of 6- phosphogluconate to ribulose 5-phosphate and CO(2), with concomitant reduction of NADP to NADPH
JGMPPACM_00652	748671.LCRIS_00075	2.3e-81	308.1	Lactobacillaceae	yycH												Bacteria	1V32Y@1239,3F4HR@33958,4HG2Q@91061,COG4863@1,COG4863@2	NA|NA|NA	S	YycH protein
JGMPPACM_00664	713605.ADHG01000001_gene18	1.4e-37	161.8	Lactobacillaceae													Bacteria	1UW98@1239,3FAQI@33958,4IA27@91061,COG3209@1,COG3209@2	NA|NA|NA	M	Bacterial EndoU nuclease
JGMPPACM_00665	713605.ADHG01000001_gene15	3.8e-63	247.3	Firmicutes													Bacteria	1V8BM@1239,2AWWP@1,31NU7@2	NA|NA|NA
JGMPPACM_00666	713605.ADHG01000001_gene14	9.3e-08	61.6	Bacilli													Bacteria	1VGGX@1239,2DPGN@1,331ZK@2,4HQCE@91061	NA|NA|NA
JGMPPACM_00667	713605.ADHG01000001_gene10	1.8e-41	174.9	Lactobacillaceae													Bacteria	1VEFC@1239,3F8WP@33958,4HQJP@91061,COG3981@1,COG3981@2	NA|NA|NA	S	Acetyltransferase (GNAT) domain
JGMPPACM_00668	525256.HMPREF0091_11207	1.6e-25	121.3	Actinobacteria													Bacteria	2IGK9@201174,COG3981@1,COG3981@2	NA|NA|NA	L	Gcn5-related n-acetyltransferase
JGMPPACM_00696	713605.ADHG01000001_gene451	1.7e-157	562.0	Lactobacillaceae	mdr			ko:K18935					ko00000,ko02000	2.A.1.3.60			Bacteria	1TPHW@1239,3FBVN@33958,4H9YA@91061,COG0477@1,COG0477@2	NA|NA|NA	EGP	Sugar (and other) transporter
JGMPPACM_00699	748671.LCRIS_00422	2.7e-20	103.6	Lactobacillaceae	murI	GO:0000270,GO:0003674,GO:0003824,GO:0004857,GO:0005575,GO:0005623,GO:0005886,GO:0006022,GO:0006023,GO:0006024,GO:0006807,GO:0008150,GO:0008152,GO:0008657,GO:0008881,GO:0009058,GO:0009059,GO:0009252,GO:0009273,GO:0009987,GO:0010911,GO:0016020,GO:0016853,GO:0016854,GO:0016855,GO:0030203,GO:0030234,GO:0032780,GO:0034645,GO:0036361,GO:0042030,GO:0042546,GO:0043086,GO:0043170,GO:0043462,GO:0044036,GO:0044038,GO:0044085,GO:0044092,GO:0044237,GO:0044249,GO:0044260,GO:0044464,GO:0047661,GO:0050790,GO:0051336,GO:0051346,GO:0060589,GO:0060590,GO:0065007,GO:0065009,GO:0070589,GO:0071554,GO:0071704,GO:0071840,GO:0071944,GO:0072586,GO:0098772,GO:1901135,GO:1901137,GO:1901564,GO:1901566,GO:1901576,GO:2000371,GO:2000372	3.6.1.66,5.1.1.3	ko:K01776,ko:K02428	ko00230,ko00471,ko01100,map00230,map00471,map01100		R00260,R00426,R00720,R01855,R02100,R02720,R03531	RC00002,RC00302	ko00000,ko00001,ko01000,ko01011			iYO844.BSU28390	Bacteria	1TPPR@1239,3F446@33958,4HA46@91061,COG0796@1,COG0796@2	NA|NA|NA	M	Provides the (R)-glutamate required for cell wall biosynthesis
JGMPPACM_00705	713605.ADHG01000001_gene246	1.3e-102	379.0	Lactobacillaceae	thiJ		2.7.11.1,3.5.1.124	ko:K03152,ko:K05520,ko:K12132					ko00000,ko01000,ko01001,ko01002				Bacteria	1V5RA@1239,3FBK3@33958,4HHSK@91061,COG0693@1,COG0693@2	NA|NA|NA	S	DJ-1/PfpI family
JGMPPACM_00706	713605.ADHG01000001_gene247	3.7e-51	207.2	Bacteria	qacH			ko:K03297					ko00000,ko02000	2.A.7.1			Bacteria	COG2076@1,COG2076@2	NA|NA|NA	P	Multidrug Resistance protein
JGMPPACM_00707	713605.ADHG01000001_gene248	2.8e-14	85.5	Bacteria			2.7.11.1,3.2.1.51,4.2.2.23	ko:K01206,ko:K12132,ko:K18197	ko00511,map00511				ko00000,ko00001,ko01000,ko01001,ko04147		GH29,PL11		Bacteria	COG3250@1,COG3250@2,COG3266@1,COG3266@2	NA|NA|NA	GM	domain, Protein
JGMPPACM_00723	1161413.HMPREF1510_0798	4.9e-41	174.5	Firmicutes													Bacteria	1TPRX@1239,COG3843@1,COG3843@2	NA|NA|NA	U	Relaxase mobilization nuclease domain protein
JGMPPACM_00724	713605.ADHG01000001_gene343	1.2e-85	322.8	Bacteria													Bacteria	COG0180@1,COG0180@2	NA|NA|NA	J	Tryptophanyl-tRNA synthetase
JGMPPACM_00725	713605.ADHG01000001_gene344	5.4e-176	623.6	Lactobacillaceae													Bacteria	1UHQE@1239,3FBVQ@33958,4IS66@91061,COG0477@1,COG0477@2	NA|NA|NA	EGP	Transmembrane secretion effector
JGMPPACM_00752	713605.ADHG01000003_gene731	1.7e-33	148.3	Bacteria													Bacteria	COG2369@1,COG2369@2	NA|NA|NA	K	cell adhesion
JGMPPACM_00760	713605.ADHG01000001_gene586	1.4e-237	828.6	Lactobacillaceae	mutS	GO:0003674,GO:0003676,GO:0003677,GO:0003684,GO:0003690,GO:0003824,GO:0005488,GO:0005575,GO:0005622,GO:0005623,GO:0006139,GO:0006259,GO:0006281,GO:0006298,GO:0006725,GO:0006807,GO:0006950,GO:0006974,GO:0008094,GO:0008150,GO:0008152,GO:0009987,GO:0016462,GO:0016787,GO:0016817,GO:0016818,GO:0016887,GO:0017111,GO:0030983,GO:0032300,GO:0032991,GO:0033554,GO:0034641,GO:0042623,GO:0043170,GO:0044237,GO:0044238,GO:0044260,GO:0044424,GO:0044464,GO:0046483,GO:0050896,GO:0051716,GO:0071704,GO:0090304,GO:0097159,GO:1901360,GO:1901363,GO:1990391		ko:K03555	ko03430,map03430				ko00000,ko00001,ko03400				Bacteria	1TPRJ@1239,3F4A5@33958,4HA63@91061,COG0249@1,COG0249@2	NA|NA|NA	L	that it carries out the mismatch recognition step. This protein has a weak ATPase activity
JGMPPACM_00761	405566.lhv_1785	2.8e-223	781.2	Lactobacillaceae	yaaO		4.1.1.17,4.1.1.19	ko:K01581,ko:K01585	ko00330,ko00480,ko01100,ko01110,ko01130,map00330,map00480,map01100,map01110,map01130	M00133,M00134	R00566,R00670	RC00299	ko00000,ko00001,ko00002,ko01000				Bacteria	1TNZ9@1239,3F3TV@33958,4HBGC@91061,COG1982@1,COG1982@2	NA|NA|NA	E	Orn/Lys/Arg decarboxylase, C-terminal domain
JGMPPACM_00769	713605.ADHG01000001_gene320	2.4e-286	990.7	Lactobacillaceae	asnB		6.3.5.4	ko:K01953	ko00250,ko01100,ko01110,map00250,map01100,map01110		R00578	RC00010	ko00000,ko00001,ko01000,ko01002				Bacteria	1TRPB@1239,3FB65@33958,4HA44@91061,COG0367@1,COG0367@2	NA|NA|NA	E	Asparagine synthase
JGMPPACM_00770	713605.ADHG01000001_gene320	3.9e-78	297.4	Lactobacillaceae	asnB		6.3.5.4	ko:K01953	ko00250,ko01100,ko01110,map00250,map01100,map01110		R00578	RC00010	ko00000,ko00001,ko01000,ko01002				Bacteria	1TRPB@1239,3FB65@33958,4HA44@91061,COG0367@1,COG0367@2	NA|NA|NA	E	Asparagine synthase
JGMPPACM_00777	713605.ADHG01000004_gene1142	4e-50	203.8	Lactobacillaceae	gpsB			ko:K04074					ko00000,ko03036				Bacteria	1V27M@1239,3F4IN@33958,4HG80@91061,COG3599@1,COG3599@2	NA|NA|NA	D	DivIVA domain protein
JGMPPACM_00825	713605.ADHG01000001_gene674	2.4e-77	294.7	Lactobacillaceae	glpF			ko:K02440					ko00000,ko02000	1.A.8.1,1.A.8.2			Bacteria	1TP4T@1239,3F4J6@33958,4HAWP@91061,COG0580@1,COG0580@2	NA|NA|NA	U	Belongs to the MIP aquaporin (TC 1.A.8) family
JGMPPACM_00826	713605.ADHG01000001_gene679	2.1e-30	137.9	Lactobacillaceae													Bacteria	1U6CF@1239,2DKPT@1,30A91@2,3F7KP@33958,4IG44@91061	NA|NA|NA
JGMPPACM_00827	713605.ADHG01000001_gene680	7e-84	316.6	Lactobacillaceae	gmk2		2.7.4.8	ko:K00942	ko00230,ko01100,map00230,map01100	M00050	R00332,R02090	RC00002	ko00000,ko00001,ko00002,ko01000				Bacteria	1VGNR@1239,3FBPU@33958,4IRT6@91061,COG0194@1,COG0194@2	NA|NA|NA	F	Guanylate kinase homologues.
JGMPPACM_00828	713605.ADHG01000001_gene681	4.8e-128	463.8	Lactobacillaceae				ko:K21471					ko00000,ko01000,ko01002,ko01011				Bacteria	1VG0Z@1239,3F50V@33958,4HBE9@91061,COG0791@1,COG0791@2	NA|NA|NA	M	NlpC P60 family protein
JGMPPACM_00835	713605.ADHG01000001_gene348	2.4e-116	424.9	Lactobacillaceae	luxT												Bacteria	1VZKY@1239,3F43G@33958,4HM1C@91061,COG1309@1,COG1309@2	NA|NA|NA	K	Bacterial regulatory proteins, tetR family
JGMPPACM_00836	713605.ADHG01000001_gene349	1.5e-132	478.8	Lactobacillaceae	prs		2.7.6.1	ko:K00948	ko00030,ko00230,ko01100,ko01110,ko01120,ko01130,ko01200,ko01230,map00030,map00230,map01100,map01110,map01120,map01130,map01200,map01230	M00005	R01049	RC00002,RC00078	ko00000,ko00001,ko00002,ko01000			iAF987.Gmet_2848	Bacteria	1TQ6Q@1239,3F3V8@33958,4HB61@91061,COG0462@1,COG0462@2	NA|NA|NA	F	Involved in the biosynthesis of the central metabolite phospho-alpha-D-ribosyl-1-pyrophosphate (PRPP) via the transfer of pyrophosphoryl group from ATP to 1-hydroxyl of ribose-5-phosphate (Rib-5-P)
JGMPPACM_00856	713605.ADHG01000001_gene436	1.1e-115	422.5	Lactobacillaceae	dak		2.7.1.74,2.7.1.76	ko:K00893,ko:K10353	ko00230,ko00240,ko01100,map00230,map00240,map01100		R00185,R01666,R02089	RC00002,RC00017	ko00000,ko00001,ko01000				Bacteria	1TPJ1@1239,3F488@33958,4HA9N@91061,COG1428@1,COG1428@2	NA|NA|NA	F	deoxynucleoside kinase
JGMPPACM_00857	713605.ADHG01000001_gene435	5e-125	453.8	Lactobacillaceae	nagB	GO:0005575,GO:0005622,GO:0005623,GO:0005737,GO:0005829,GO:0006040,GO:0008150,GO:0008152,GO:0044424,GO:0044444,GO:0044464,GO:0071704,GO:1901135	3.1.1.31,3.5.99.6	ko:K01057,ko:K02564	ko00030,ko00520,ko01100,ko01110,ko01120,ko01130,ko01200,map00030,map00520,map01100,map01110,map01120,map01130,map01200	M00004,M00006,M00008	R00765,R02035	RC00163,RC00537	ko00000,ko00001,ko00002,ko01000				Bacteria	1TP10@1239,3F3NR@33958,4HAG4@91061,COG0363@1,COG0363@2	NA|NA|NA	G	Catalyzes the reversible isomerization-deamination of glucosamine 6-phosphate (GlcN6P) to form fructose 6-phosphate (Fru6P) and ammonium ion
JGMPPACM_00883	713605.ADHG01000001_gene479	9.4e-83	312.8	Lactobacillaceae	cbf			ko:K03698					ko00000,ko01000,ko03019				Bacteria	1TPIU@1239,3F4SF@33958,4HB1M@91061,COG3481@1,COG3481@2	NA|NA|NA	S	Metal dependent phosphohydrolases with conserved 'HD' motif.
JGMPPACM_00884	713605.ADHG01000001_gene480	1.6e-155	555.4	Lactobacillaceae	prsA		5.2.1.8	ko:K02597,ko:K07533					ko00000,ko01000,ko03110				Bacteria	1TX3R@1239,3FB3Y@33958,4HC85@91061,COG0760@1,COG0760@2	NA|NA|NA	M	Plays a major role in protein secretion by helping the post-translocational extracellular folding of several secreted proteins
JGMPPACM_00905	748671.LCRIS_01358	3e-108	397.9	Lactobacillaceae													Bacteria	1TSRV@1239,3F46B@33958,4HCIZ@91061,COG1132@1,COG1132@2	NA|NA|NA	V	ABC-type multidrug transport system, ATPase and permease components
JGMPPACM_00907	713605.ADHG01000002_gene810	3.9e-201	707.2	Lactobacillaceae	valS	GO:0003674,GO:0003824,GO:0004812,GO:0004832,GO:0006082,GO:0006139,GO:0006399,GO:0006412,GO:0006418,GO:0006438,GO:0006518,GO:0006520,GO:0006725,GO:0006807,GO:0008150,GO:0008152,GO:0009058,GO:0009059,GO:0009987,GO:0010467,GO:0016070,GO:0016874,GO:0016875,GO:0019538,GO:0019752,GO:0034641,GO:0034645,GO:0034660,GO:0043038,GO:0043039,GO:0043043,GO:0043170,GO:0043436,GO:0043603,GO:0043604,GO:0044237,GO:0044238,GO:0044249,GO:0044260,GO:0044267,GO:0044271,GO:0044281,GO:0046483,GO:0071704,GO:0090304,GO:0140098,GO:0140101,GO:1901360,GO:1901564,GO:1901566,GO:1901576	6.1.1.9	ko:K01873	ko00970,map00970	M00359,M00360	R03665	RC00055,RC00523	ko00000,ko00001,ko00002,ko01000,ko01007,ko03016			iLJ478.TM1817	Bacteria	1TPN4@1239,3F3RB@33958,4HB85@91061,COG0525@1,COG0525@2	NA|NA|NA	J	amino acids such as threonine, to avoid such errors, it has a posttransfer editing activity that hydrolyzes mischarged Thr-tRNA(Val) in a tRNA-dependent manner
JGMPPACM_00914	748671.LCRIS_01714	3.2e-62	244.6	Lactobacillaceae													Bacteria	1U54Y@1239,2DKHZ@1,309I2@2,3F4PH@33958,4IEW4@91061	NA|NA|NA
JGMPPACM_00915	748671.LCRIS_01714	8.1e-47	192.6	Lactobacillaceae													Bacteria	1U54Y@1239,2DKHZ@1,309I2@2,3F4PH@33958,4IEW4@91061	NA|NA|NA
JGMPPACM_00919	748671.LCRIS_00378	2.7e-35	154.1	Bacteria		GO:0000271,GO:0003674,GO:0003824,GO:0005975,GO:0005976,GO:0008150,GO:0008152,GO:0009058,GO:0009059,GO:0016051,GO:0016740,GO:0016757,GO:0043170,GO:0044238,GO:0071704,GO:1901576											Bacteria	COG1442@1,COG1442@2	NA|NA|NA	M	lipopolysaccharide 3-alpha-galactosyltransferase activity
JGMPPACM_00934	748671.LCRIS_00355	6.2e-210	736.5	Lactobacillaceae	dxs	GO:0000287,GO:0003674,GO:0003824,GO:0005488,GO:0006081,GO:0006082,GO:0006090,GO:0006629,GO:0006644,GO:0006720,GO:0006793,GO:0006796,GO:0008144,GO:0008150,GO:0008152,GO:0008299,GO:0008610,GO:0008654,GO:0008661,GO:0009058,GO:0009240,GO:0009987,GO:0016740,GO:0016744,GO:0019288,GO:0019637,GO:0019682,GO:0019752,GO:0019842,GO:0030145,GO:0030975,GO:0032787,GO:0036094,GO:0040007,GO:0043167,GO:0043169,GO:0043436,GO:0044237,GO:0044238,GO:0044249,GO:0044255,GO:0044281,GO:0046490,GO:0046872,GO:0046914,GO:0071704,GO:0090407,GO:0097159,GO:1901135,GO:1901363,GO:1901576,GO:1901681	2.2.1.7	ko:K01662	ko00730,ko00900,ko01100,ko01110,ko01130,map00730,map00900,map01100,map01110,map01130	M00096	R05636	RC00032	ko00000,ko00001,ko00002,ko01000				Bacteria	1TP37@1239,3F4RN@33958,4H9QW@91061,COG1154@1,COG1154@2	NA|NA|NA	H	Catalyzes the acyloin condensation reaction between C atoms 2 and 3 of pyruvate and glyceraldehyde 3-phosphate to yield 1-deoxy-D-xylulose-5-phosphate (DXP)
JGMPPACM_00937	1033837.WANG_p1126	2.8e-57	227.6	Lactobacillaceae	tagE		2.4.1.52	ko:K00712					ko00000,ko01000,ko01003		GT4		Bacteria	1UZU7@1239,3FC17@33958,4H9N9@91061,COG0438@1,COG0438@2	NA|NA|NA	M	Glycosyl transferases group 1
JGMPPACM_00940	713605.ADHG01000001_gene110	1.5e-189	668.7	Lactobacillaceae	cggR			ko:K05311					ko00000,ko03000				Bacteria	1TP62@1239,3F53Y@33958,4HAE6@91061,COG2390@1,COG2390@2	NA|NA|NA	K	Putative sugar-binding domain
JGMPPACM_00951	748671.LCRIS_01626	2e-163	581.6	Lactobacillaceae	dacA	GO:0003674,GO:0003824,GO:0004175,GO:0004180,GO:0004185,GO:0005575,GO:0005618,GO:0005623,GO:0006508,GO:0006807,GO:0008150,GO:0008152,GO:0008233,GO:0008236,GO:0008238,GO:0009002,GO:0016787,GO:0017171,GO:0019538,GO:0030312,GO:0043170,GO:0044238,GO:0044464,GO:0070008,GO:0070011,GO:0071704,GO:0071944,GO:0140096,GO:1901564	3.4.16.4	ko:K01286,ko:K07258	ko00550,ko01100,map00550,map01100				ko00000,ko00001,ko01000,ko01002,ko01011				Bacteria	1TQN0@1239,3F43S@33958,4HBD4@91061,COG1686@1,COG1686@2	NA|NA|NA	M	Belongs to the peptidase S11 family
JGMPPACM_00959	748671.LCRIS_00745	1.1e-72	279.3	Lactobacillaceae	ytxK		2.1.1.72	ko:K00571					ko00000,ko01000,ko02048				Bacteria	1TRIQ@1239,3F4CI@33958,4H9SE@91061,COG0827@1,COG0827@2	NA|NA|NA	L	N-6 DNA Methylase
JGMPPACM_00972	748671.LCRIS_01496	1e-223	782.3	Lactobacillaceae													Bacteria	1UG8H@1239,29V6Q@1,30GKE@2,3F5M6@33958,4IF4J@91061	NA|NA|NA	S	SLAP domain
JGMPPACM_00973	891391.LAC30SC_10545	1.9e-97	362.5	Lactobacillaceae				ko:K07052					ko00000				Bacteria	1VNA9@1239,3F5T9@33958,4HRMP@91061,COG1266@1,COG1266@2	NA|NA|NA	S	CAAX protease self-immunity
JGMPPACM_00999	748671.LCRIS_00661	1.9e-197	694.9	Lactobacillaceae	mycA	GO:0000166,GO:0003674,GO:0003824,GO:0005488,GO:0005504,GO:0005515,GO:0006082,GO:0006629,GO:0006631,GO:0008150,GO:0008152,GO:0008289,GO:0009987,GO:0016829,GO:0016835,GO:0016836,GO:0019752,GO:0031406,GO:0032787,GO:0033293,GO:0036094,GO:0042802,GO:0042803,GO:0043167,GO:0043168,GO:0043177,GO:0043436,GO:0044237,GO:0044238,GO:0044255,GO:0044281,GO:0046983,GO:0048037,GO:0050151,GO:0050660,GO:0050662,GO:0071704,GO:0071949,GO:0097159,GO:1901265,GO:1901363	4.2.1.53	ko:K10254					ko00000,ko01000				Bacteria	1TQZ6@1239,3F3QX@33958,4HAYH@91061,COG4716@1,COG4716@2	NA|NA|NA	S	Myosin-crossreactive antigen
JGMPPACM_01009	713605.ADHG01000001_gene654	2.3e-148	531.6	Lactobacillaceae	noc			ko:K03497					ko00000,ko03000,ko03036,ko04812				Bacteria	1TP0I@1239,3F4RU@33958,4HAC6@91061,COG1475@1,COG1475@2	NA|NA|NA	K	Belongs to the ParB family
JGMPPACM_01016	713605.ADHG01000001_gene513	1.7e-41	174.9	Lactobacillaceae	lacE		2.7.1.196,2.7.1.205,2.7.1.207	ko:K02760,ko:K02787,ko:K02788	ko00052,ko00500,ko01100,ko02060,map00052,map00500,map01100,map02060	M00275,M00281	R04393,R11170,R11172	RC00017,RC03206	ko00000,ko00001,ko00002,ko01000,ko02000	4.A.3.1,4.A.3.2			Bacteria	1TQPV@1239,3F4DV@33958,4HC9I@91061,COG1440@1,COG1440@2,COG1455@1,COG1455@2	NA|NA|NA	G	Phosphotransferase system, EIIC
JGMPPACM_01017	713605.ADHG01000001_gene514	2.4e-283	980.7	Lactobacillaceae	lacG	GO:0003674,GO:0003824,GO:0004553,GO:0005575,GO:0005622,GO:0005623,GO:0005737,GO:0005829,GO:0005975,GO:0005984,GO:0005988,GO:0005990,GO:0008150,GO:0008152,GO:0008422,GO:0009056,GO:0009311,GO:0009313,GO:0009987,GO:0015925,GO:0015926,GO:0016052,GO:0016787,GO:0016798,GO:0033920,GO:0044237,GO:0044238,GO:0044248,GO:0044262,GO:0044275,GO:0044424,GO:0044444,GO:0044464,GO:0046352,GO:0071704,GO:1901135,GO:1901575,GO:1901657	3.2.1.85	ko:K01220	ko00052,ko01100,map00052,map01100		R03256	RC00049	ko00000,ko00001,ko01000				Bacteria	1TP19@1239,3FC7B@33958,4H9KU@91061,COG2723@1,COG2723@2	NA|NA|NA	G	Belongs to the glycosyl hydrolase 1 family
JGMPPACM_01018	713605.ADHG01000001_gene372	1.9e-209	734.9	Lactobacillaceae	htrA	GO:0008150,GO:0009266,GO:0009628,GO:0050896	3.4.21.107	ko:K04691,ko:K04771	ko01503,ko02020,map01503,map02020	M00728			ko00000,ko00001,ko00002,ko01000,ko01002,ko03110				Bacteria	1TRM8@1239,3F45X@33958,4HA31@91061,COG0265@1,COG0265@2	NA|NA|NA	O	serine protease
JGMPPACM_01019	713605.ADHG01000001_gene373	3.7e-148	530.8	Lactobacillaceae	vicX		3.1.26.11	ko:K00784	ko03013,map03013				ko00000,ko00001,ko01000,ko03016				Bacteria	1TQ8E@1239,3F3S4@33958,4HAKD@91061,COG1235@1,COG1235@2	NA|NA|NA	S	domain protein
JGMPPACM_01020	713605.ADHG01000001_gene374	3.8e-151	541.2	Lactobacillaceae	yycI												Bacteria	1V1FW@1239,3F3PV@33958,4HFWZ@91061,COG4853@1,COG4853@2	NA|NA|NA	S	YycH protein
JGMPPACM_01032	713605.ADHG01000001_gene549	6.1e-102	376.7	Lactobacillaceae	racD		5.1.1.13	ko:K01779	ko00250,ko01054,map00250,map01054		R00491	RC00302	ko00000,ko00001,ko01000				Bacteria	1TQ6M@1239,3FCEP@33958,4HR12@91061,COG1794@1,COG1794@2	NA|NA|NA	M	Belongs to the aspartate glutamate racemases family
JGMPPACM_01033	713605.ADHG01000001_gene550	2.1e-117	428.3	Lactobacillaceae	ypgQ			ko:K06950					ko00000				Bacteria	1V7IZ@1239,3F3PN@33958,4HIVB@91061,COG1418@1,COG1418@2	NA|NA|NA	S	Metal dependent phosphohydrolases with conserved 'HD' motif.
JGMPPACM_01034	713605.ADHG01000001_gene551	1.6e-86	325.5	Lactobacillaceae				ko:K18926		M00715			ko00000,ko00002,ko02000	2.A.1.3.30			Bacteria	1UYQB@1239,3F3NG@33958,4HE3Y@91061,COG0477@1,COG2814@2	NA|NA|NA	EGP	Major facilitator Superfamily
JGMPPACM_01035	713605.ADHG01000007_gene750	2.5e-60	238.0	Lactobacillaceae													Bacteria	1U5NS@1239,29NVF@1,309TI@2,3F68I@33958,4IFDC@91061	NA|NA|NA
JGMPPACM_01037	713605.ADHG01000007_gene752	1.2e-82	312.4	Lactobacillaceae				ko:K02027,ko:K05813	ko02010,map02010	M00198,M00207			ko00000,ko00001,ko00002,ko02000	3.A.1.1,3.A.1.1.3			Bacteria	1TS64@1239,3F4P5@33958,4HEKH@91061,COG1653@1,COG1653@2	NA|NA|NA	G	Bacterial extracellular solute-binding protein
JGMPPACM_01047	713605.ADHG01000001_gene379	1.4e-253	881.7	Lactobacillaceae	guaD		3.5.4.3	ko:K01487	ko00230,ko01100,map00230,map01100		R01676	RC00204	ko00000,ko00001,ko01000				Bacteria	1TP43@1239,3F4YC@33958,4HBV3@91061,COG0402@1,COG0402@2	NA|NA|NA	F	Amidohydrolase family
JGMPPACM_01070	748671.LCRIS_00215	4.5e-43	180.3	Lactobacillaceae	mgtA	GO:0003674,GO:0003824,GO:0005215,GO:0005575,GO:0005622,GO:0005623,GO:0005886,GO:0005887,GO:0006810,GO:0006811,GO:0006812,GO:0008150,GO:0008324,GO:0015075,GO:0015318,GO:0015399,GO:0015405,GO:0016020,GO:0016021,GO:0016462,GO:0016787,GO:0016817,GO:0016818,GO:0016887,GO:0017111,GO:0019829,GO:0022804,GO:0022853,GO:0022857,GO:0022890,GO:0031224,GO:0031226,GO:0034220,GO:0042623,GO:0042625,GO:0042626,GO:0043226,GO:0043227,GO:0043229,GO:0043231,GO:0043492,GO:0044424,GO:0044425,GO:0044459,GO:0044464,GO:0051179,GO:0051234,GO:0055085,GO:0071944,GO:0090662,GO:0098655,GO:0098660,GO:0099131,GO:0099132	3.6.3.2	ko:K01531					ko00000,ko01000	3.A.3.4		iSF_1195.SF4248	Bacteria	1TPF5@1239,3F4E0@33958,4HBQJ@91061,COG0474@1,COG0474@2	NA|NA|NA	P	COG0474 Cation transport ATPase
JGMPPACM_01096	713605.ADHG01000001_gene489	7.8e-26	122.9	Lactobacillaceae	pulA		3.2.1.41	ko:K01200	ko00500,ko01100,ko01110,map00500,map01100,map01110		R02111		ko00000,ko00001,ko01000		CBM48,GH13		Bacteria	1TP3M@1239,3F4C2@33958,4HBP5@91061,COG1523@1,COG1523@2	NA|NA|NA	G	belongs to the glycosyl hydrolase 13 family
JGMPPACM_01097	748671.LCRIS_00340	3e-41	174.1	Lactobacillaceae	gpmA	GO:0003674,GO:0003824,GO:0004619,GO:0005575,GO:0005622,GO:0005623,GO:0005737,GO:0005829,GO:0005975,GO:0005996,GO:0006006,GO:0006082,GO:0006090,GO:0006091,GO:0006094,GO:0006096,GO:0006109,GO:0006139,GO:0006140,GO:0006163,GO:0006164,GO:0006165,GO:0006725,GO:0006732,GO:0006733,GO:0006753,GO:0006754,GO:0006757,GO:0006793,GO:0006796,GO:0006807,GO:0008150,GO:0008152,GO:0009056,GO:0009058,GO:0009108,GO:0009117,GO:0009123,GO:0009124,GO:0009126,GO:0009127,GO:0009132,GO:0009135,GO:0009141,GO:0009142,GO:0009144,GO:0009145,GO:0009150,GO:0009152,GO:0009156,GO:0009161,GO:0009165,GO:0009166,GO:0009167,GO:0009168,GO:0009179,GO:0009185,GO:0009199,GO:0009201,GO:0009205,GO:0009206,GO:0009259,GO:0009260,GO:0009894,GO:0009987,GO:0010675,GO:0016051,GO:0016052,GO:0016053,GO:0016310,GO:0016853,GO:0016866,GO:0016868,GO:0017144,GO:0018130,GO:0019219,GO:0019220,GO:0019222,GO:0019318,GO:0019319,GO:0019359,GO:0019362,GO:0019363,GO:0019438,GO:0019439,GO:0019637,GO:0019693,GO:0019752,GO:0031323,GO:0031329,GO:0032787,GO:0034248,GO:0034404,GO:0034641,GO:0034654,GO:0034655,GO:0042866,GO:0043436,GO:0043455,GO:0043456,GO:0043470,GO:0043471,GO:0044237,GO:0044238,GO:0044248,GO:0044249,GO:0044270,GO:0044271,GO:0044281,GO:0044283,GO:0044424,GO:0044444,GO:0044464,GO:0046031,GO:0046034,GO:0046364,GO:0046390,GO:0046394,GO:0046434,GO:0046483,GO:0046496,GO:0046538,GO:0046700,GO:0046939,GO:0050789,GO:0050794,GO:0051171,GO:0051174,GO:0051186,GO:0051188,GO:0051193,GO:0051196,GO:0055086,GO:0060255,GO:0062012,GO:0065007,GO:0071704,GO:0072330,GO:0072521,GO:0072522,GO:0072524,GO:0072525,GO:0080090,GO:0090407,GO:1901135,GO:1901137,GO:1901292,GO:1901293,GO:1901360,GO:1901361,GO:1901362,GO:1901564,GO:1901566,GO:1901575,GO:1901576,GO:1902031	5.4.2.11	ko:K01834	ko00010,ko00260,ko00680,ko01100,ko01110,ko01120,ko01130,ko01200,ko01230,ko04922,ko05230,map00010,map00260,map00680,map01100,map01110,map01120,map01130,map01200,map01230,map04922,map05230	M00001,M00002,M00003	R01518	RC00536	ko00000,ko00001,ko00002,ko01000,ko04131,ko04147				Bacteria	1V2UT@1239,3F443@33958,4HGRK@91061,COG0588@1,COG0588@2	NA|NA|NA	G	Catalyzes the interconversion of 2-phosphoglycerate and 3-phosphoglycerate
JGMPPACM_01103	748671.LCRIS_00336	8.3e-45	186.0	Lactobacillaceae				ko:K07090					ko00000				Bacteria	1VR9G@1239,3F3TR@33958,4HV4W@91061,COG0730@1,COG0730@2	NA|NA|NA	S	membrane transporter protein
JGMPPACM_01112	1293597.BN147_04635	4.1e-38	164.5	Bacilli													Bacteria	1VV6P@1239,4IT94@91061,COG1216@1,COG1216@2	NA|NA|NA	M	Glycosyl transferase family 2
JGMPPACM_01118	12417.Q9T1G2_9CAUD	5.8e-18	97.4	Siphoviridae													Viruses	4QFUX@10239,4QMYQ@10699,4QRCD@28883,4QXM6@35237	NA|NA|NA
JGMPPACM_01121	713605.ADHG01000001_gene702	7.4e-86	323.2	Lactobacillaceae													Bacteria	1U5P7@1239,2CJCY@1,309TS@2,3F69B@33958,4IFDR@91061	NA|NA|NA
JGMPPACM_01122	713605.ADHG01000001_gene703	1.5e-83	315.5	Lactobacillaceae	pts23A			ko:K02777	ko00010,ko00500,ko00520,ko02026,ko02060,ko05111,map00010,map00500,map00520,map02026,map02060,map05111	M00265,M00266,M00268,M00270,M00272,M00303,M00806	R02738,R02780,R04111,R04394,R05132,R08559	RC00017,RC03206	ko00000,ko00001,ko00002,ko01000,ko02000	4.A.1.1.1			Bacteria	1VAEB@1239,3FC0X@33958,4HIPR@91061,COG2190@1,COG2190@2	NA|NA|NA	G	phosphoenolpyruvate-dependent sugar phosphotransferase system, EIIA 1
JGMPPACM_01148	713605.ADHG01000001_gene443	2.4e-228	797.7	Lactobacillaceae	dltA		6.1.1.13	ko:K03367	ko00473,ko01503,ko02020,ko05150,map00473,map01503,map02020,map05150	M00725	R02718	RC00037,RC00094	ko00000,ko00001,ko00002,ko01000,ko01504				Bacteria	1TPTH@1239,3F49R@33958,4HAHU@91061,COG1020@1,COG1020@2	NA|NA|NA	H	Catalyzes the first step in the D-alanylation of lipoteichoic acid (LTA), the activation of D-alanine and its transfer onto the D-alanyl carrier protein (Dcp) DltC. In an ATP- dependent two-step reaction, forms a high energy D-alanyl-AMP intermediate, followed by transfer of the D-alanyl residue as a thiol ester to the phosphopantheinyl prosthetic group of the Dcp. D-alanylation of LTA plays an important role in modulating the properties of the cell wall in Gram-positive bacteria, influencing the net charge of the cell wall
JGMPPACM_01160	713605.ADHG01000001_gene617	4.3e-180	637.1	Lactobacillaceae	yumC	GO:0008150,GO:0009987,GO:0010035,GO:0010038,GO:0010039,GO:0042221,GO:0050896,GO:0051716,GO:0070887,GO:0071241,GO:0071248,GO:0071281	1.18.1.2,1.19.1.1,1.8.1.9	ko:K00384,ko:K21567	ko00450,map00450		R02016,R03596,R09372	RC00013,RC02518,RC02873	ko00000,ko00001,ko01000			iYO844.BSU32110	Bacteria	1TRPN@1239,3F3NQ@33958,4H9V7@91061,COG0492@1,COG0492@2	NA|NA|NA	C	Ferredoxin--NADP reductase
JGMPPACM_01164	713605.ADHG01000001_gene430	2.9e-282	977.2	Lactobacillaceae	xylG		3.6.3.17	ko:K02056,ko:K06400		M00221			ko00000,ko00002,ko01000,ko02000	3.A.1.2			Bacteria	1UYQA@1239,3F50N@33958,4HVSH@91061,COG3845@1,COG3845@2	NA|NA|NA	S	ABC transporter
JGMPPACM_01165	713605.ADHG01000001_gene429	1.7e-125	455.3	Lactobacillaceae	tcsA			ko:K02058,ko:K07335		M00221			ko00000,ko00002,ko02000	3.A.1.2			Bacteria	1TPEU@1239,3F3MZ@33958,4HANH@91061,COG1744@1,COG1744@2	NA|NA|NA	S	ABC transporter substrate-binding protein PnrA-like
JGMPPACM_01166	713605.ADHG01000001_gene428	2e-73	281.6	Lactobacillaceae	tcsA			ko:K02058,ko:K07335		M00221			ko00000,ko00002,ko02000	3.A.1.2			Bacteria	1TPEU@1239,3F3MZ@33958,4HANH@91061,COG1744@1,COG1744@2	NA|NA|NA	S	ABC transporter substrate-binding protein PnrA-like
JGMPPACM_01176	713605.ADHG01000001_gene352	1.5e-167	595.5	Lactobacillaceae	ypuA												Bacteria	1UY79@1239,3F416@33958,4HAZ5@91061,COG4086@1,COG4086@2	NA|NA|NA	S	Protein of unknown function (DUF1002)
JGMPPACM_01182	713605.ADHG01000001_gene629	4.7e-41	173.3	Lactobacillaceae	asnA	GO:0003674,GO:0003824,GO:0004071,GO:0005488,GO:0005515,GO:0005575,GO:0005622,GO:0005623,GO:0005737,GO:0005829,GO:0006082,GO:0006520,GO:0006528,GO:0006529,GO:0006807,GO:0006950,GO:0006974,GO:0008150,GO:0008152,GO:0008652,GO:0009058,GO:0009066,GO:0009067,GO:0009987,GO:0016053,GO:0016211,GO:0016874,GO:0016879,GO:0016880,GO:0019752,GO:0032787,GO:0033554,GO:0034641,GO:0042802,GO:0043436,GO:0043603,GO:0043604,GO:0044237,GO:0044238,GO:0044249,GO:0044271,GO:0044281,GO:0044283,GO:0044424,GO:0044444,GO:0044464,GO:0046394,GO:0050896,GO:0051716,GO:0071704,GO:0072330,GO:1901564,GO:1901566,GO:1901576,GO:1901605,GO:1901607	6.3.1.1	ko:K01914	ko00250,ko00460,ko01100,ko01110,ko01230,map00250,map00460,map01100,map01110,map01230		R00483	RC00010	ko00000,ko00001,ko01000			iAPECO1_1312.APECO1_2719,iECOK1_1307.ECOK1_4193,iECS88_1305.ECS88_4166,iUMN146_1321.UM146_18910,iUTI89_1310.UTI89_C4299	Bacteria	1TP28@1239,3F40A@33958,4HAEC@91061,COG2502@1,COG2502@2	NA|NA|NA	F	aspartate--ammonia ligase
JGMPPACM_01183	713605.ADHG01000001_gene629	1.2e-118	432.6	Lactobacillaceae	asnA	GO:0003674,GO:0003824,GO:0004071,GO:0005488,GO:0005515,GO:0005575,GO:0005622,GO:0005623,GO:0005737,GO:0005829,GO:0006082,GO:0006520,GO:0006528,GO:0006529,GO:0006807,GO:0006950,GO:0006974,GO:0008150,GO:0008152,GO:0008652,GO:0009058,GO:0009066,GO:0009067,GO:0009987,GO:0016053,GO:0016211,GO:0016874,GO:0016879,GO:0016880,GO:0019752,GO:0032787,GO:0033554,GO:0034641,GO:0042802,GO:0043436,GO:0043603,GO:0043604,GO:0044237,GO:0044238,GO:0044249,GO:0044271,GO:0044281,GO:0044283,GO:0044424,GO:0044444,GO:0044464,GO:0046394,GO:0050896,GO:0051716,GO:0071704,GO:0072330,GO:1901564,GO:1901566,GO:1901576,GO:1901605,GO:1901607	6.3.1.1	ko:K01914	ko00250,ko00460,ko01100,ko01110,ko01230,map00250,map00460,map01100,map01110,map01230		R00483	RC00010	ko00000,ko00001,ko01000			iAPECO1_1312.APECO1_2719,iECOK1_1307.ECOK1_4193,iECS88_1305.ECS88_4166,iUMN146_1321.UM146_18910,iUTI89_1310.UTI89_C4299	Bacteria	1TP28@1239,3F40A@33958,4HAEC@91061,COG2502@1,COG2502@2	NA|NA|NA	F	aspartate--ammonia ligase
JGMPPACM_01184	713605.ADHG01000001_gene630	3e-130	471.5	Lactobacillaceae													Bacteria	1TR6G@1239,3F423@33958,4HAMD@91061,COG0697@1,COG0697@2	NA|NA|NA	EG	EamA-like transporter family
JGMPPACM_01188	713605.ADHG01000002_gene835	8.1e-108	396.4	Lactobacillaceae	stp		3.1.3.16	ko:K20074					ko00000,ko01000,ko01009				Bacteria	1V6K5@1239,3F4UI@33958,4HCDR@91061,COG0631@1,COG0631@2	NA|NA|NA	T	phosphatase
JGMPPACM_01211	713605.ADHG01000001_gene401	1.5e-98	365.5	Lactobacillaceae	recF	GO:0000731,GO:0005575,GO:0005622,GO:0005623,GO:0006139,GO:0006259,GO:0006281,GO:0006302,GO:0006725,GO:0006807,GO:0006950,GO:0006974,GO:0008150,GO:0008152,GO:0009058,GO:0009059,GO:0009295,GO:0009987,GO:0018130,GO:0019438,GO:0033554,GO:0034641,GO:0034645,GO:0034654,GO:0043170,GO:0043226,GO:0043228,GO:0043229,GO:0043232,GO:0043590,GO:0044237,GO:0044238,GO:0044249,GO:0044260,GO:0044271,GO:0044424,GO:0044464,GO:0046483,GO:0050896,GO:0051716,GO:0071704,GO:0071897,GO:0090304,GO:1901360,GO:1901362,GO:1901576		ko:K03629	ko03440,map03440				ko00000,ko00001,ko03400				Bacteria	1TP9U@1239,3F3Q1@33958,4HA0W@91061,COG1195@1,COG1195@2	NA|NA|NA	L	it is required for DNA replication and normal SOS inducibility. RecF binds preferentially to single-stranded, linear DNA. It also seems to bind ATP
JGMPPACM_01212	713605.ADHG01000001_gene402	0.0	1259.6	Lactobacillaceae	gyrB	GO:0000166,GO:0000287,GO:0003674,GO:0003824,GO:0003916,GO:0003918,GO:0005488,GO:0005524,GO:0005575,GO:0005618,GO:0005623,GO:0005886,GO:0006139,GO:0006259,GO:0006265,GO:0006725,GO:0006807,GO:0006996,GO:0007059,GO:0008094,GO:0008144,GO:0008150,GO:0008152,GO:0009295,GO:0009987,GO:0016020,GO:0016043,GO:0016462,GO:0016787,GO:0016817,GO:0016818,GO:0016853,GO:0016887,GO:0017076,GO:0017111,GO:0030312,GO:0030554,GO:0032553,GO:0032555,GO:0032559,GO:0034335,GO:0034641,GO:0035639,GO:0036094,GO:0040007,GO:0042623,GO:0043167,GO:0043168,GO:0043169,GO:0043170,GO:0044237,GO:0044238,GO:0044260,GO:0044464,GO:0046483,GO:0046872,GO:0051276,GO:0061505,GO:0071103,GO:0071704,GO:0071840,GO:0071944,GO:0090304,GO:0097159,GO:0097367,GO:0140097,GO:1901265,GO:1901360,GO:1901363	5.99.1.3	ko:K02470					ko00000,ko01000,ko03032,ko03400				Bacteria	1TQ0R@1239,3F48M@33958,4H9Y6@91061,COG0187@1,COG0187@2	NA|NA|NA	L	A type II topoisomerase that negatively supercoils closed circular double-stranded (ds) DNA in an ATP-dependent manner to modulate DNA topology and maintain chromosomes in an underwound state. Negative supercoiling favors strand separation, and DNA replication, transcription, recombination and repair, all of which involve strand separation. Also able to catalyze the interconversion of other topological isomers of dsDNA rings, including catenanes and knotted rings. Type II topoisomerases break and join 2 DNA strands simultaneously in an ATP-dependent manner
JGMPPACM_01217	713605.ADHG01000001_gene190	3.6e-210	737.3	Lactobacillaceae	murF		6.3.2.10	ko:K01929	ko00300,ko00550,ko01100,ko01502,map00300,map00550,map01100,map01502		R04573,R04617	RC00064,RC00141	ko00000,ko00001,ko01000,ko01011				Bacteria	1VT78@1239,3F4SK@33958,4HACR@91061,COG0770@1,COG0770@2	NA|NA|NA	M	Involved in cell wall formation. Catalyzes the final step in the synthesis of UDP-N-acetylmuramoyl-pentapeptide, the precursor of murein
JGMPPACM_01229	748671.LCRIS_00876	1.1e-66	259.2	Lactobacillaceae	hipO	GO:0003674,GO:0003824,GO:0006082,GO:0006520,GO:0006553,GO:0006807,GO:0008150,GO:0008152,GO:0008652,GO:0009058,GO:0009066,GO:0009067,GO:0009085,GO:0009089,GO:0009987,GO:0016053,GO:0016787,GO:0016810,GO:0016811,GO:0019213,GO:0019752,GO:0019877,GO:0043436,GO:0043648,GO:0043650,GO:0044237,GO:0044238,GO:0044249,GO:0044281,GO:0044283,GO:0046394,GO:0046451,GO:0050118,GO:0071704,GO:1901564,GO:1901566,GO:1901576,GO:1901605,GO:1901607	3.5.1.47	ko:K05823,ko:K21613	ko00300,ko01100,ko01110,ko01230,map00300,map01100,map01110,map01230	M00525	R02733	RC00064,RC00300	ko00000,ko00001,ko00002,ko01000,ko01002				Bacteria	1TPD7@1239,3F419@33958,4H9SG@91061,COG1473@1,COG1473@2	NA|NA|NA	E	Catalyzes the conversion of N-acetyl-diaminopimelate to diaminopimelate and acetate
JGMPPACM_01317	713605.ADHG01000001_gene418	2.9e-82	311.2	Lactobacillaceae	yhiD	GO:0005575,GO:0005623,GO:0005886,GO:0016020,GO:0044464,GO:0071944		ko:K07507					ko00000,ko02000	9.B.20			Bacteria	1V409@1239,3F3QE@33958,4HK8H@91061,COG1285@1,COG1285@2	NA|NA|NA	S	MgtC family
JGMPPACM_01318	713605.ADHG01000001_gene417	4.5e-219	766.9	Lactobacillaceae	MA20_36090												Bacteria	1UF81@1239,3FBSW@33958,4HI1Q@91061,COG1073@1,COG1073@2	NA|NA|NA	S	Protein of unknown function (DUF2974)
JGMPPACM_01319	713605.ADHG01000001_gene409	7.4e-121	439.9	Lactobacillaceae	dnaB	GO:0003674,GO:0003678,GO:0003824,GO:0004386,GO:0005575,GO:0005622,GO:0005623,GO:0005737,GO:0005829,GO:0006139,GO:0006259,GO:0006260,GO:0006261,GO:0006268,GO:0006725,GO:0006807,GO:0006996,GO:0008150,GO:0008152,GO:0009058,GO:0009059,GO:0009987,GO:0016043,GO:0016462,GO:0016787,GO:0016817,GO:0016818,GO:0017111,GO:0032392,GO:0032508,GO:0034641,GO:0034645,GO:0043170,GO:0044237,GO:0044238,GO:0044249,GO:0044260,GO:0044424,GO:0044444,GO:0044464,GO:0046483,GO:0051276,GO:0071103,GO:0071704,GO:0071840,GO:0090304,GO:0140097,GO:1901360,GO:1901576	3.6.4.12	ko:K02314	ko03030,ko04112,map03030,map04112				ko00000,ko00001,ko01000,ko03032				Bacteria	1TPCT@1239,3F4MW@33958,4H9Y8@91061,COG0305@1,COG0305@2	NA|NA|NA	L	Participates in initiation and elongation during chromosome replication
JGMPPACM_01321	525309.HMPREF0494_2047	1e-23	115.9	Lactobacillaceae													Bacteria	1U6NH@1239,29PJ0@1,30AH5@2,3F876@33958,4IGFG@91061	NA|NA|NA
JGMPPACM_01371	748671.LCRIS_00577	2.3e-33	147.5	Lactobacillaceae	glnH			ko:K10039	ko02010,map02010	M00228			ko00000,ko00001,ko00002,ko02000	3.A.1.3			Bacteria	1TT11@1239,3FC55@33958,4HBM1@91061,COG0834@1,COG0834@2	NA|NA|NA	ET	ABC transporter
JGMPPACM_01380	713605.ADHG01000001_gene391	3.1e-77	294.3	Bacilli	nrdI	GO:0000166,GO:0003674,GO:0005488,GO:0006464,GO:0006807,GO:0008150,GO:0008152,GO:0009987,GO:0010181,GO:0019538,GO:0032553,GO:0036094,GO:0036211,GO:0043167,GO:0043168,GO:0043170,GO:0043412,GO:0044237,GO:0044238,GO:0044260,GO:0044267,GO:0048037,GO:0050662,GO:0071704,GO:0097159,GO:0097367,GO:1901265,GO:1901363,GO:1901564		ko:K03647					ko00000				Bacteria	1V9T1@1239,4HJ0M@91061,COG1780@1,COG1780@2	NA|NA|NA	F	Probably involved in ribonucleotide reductase function
JGMPPACM_01381	713605.ADHG01000001_gene390	2.7e-196	691.0	Lactobacillaceae	nrdF	GO:0003674,GO:0005488,GO:0005506,GO:0005575,GO:0005622,GO:0005623,GO:0005737,GO:0005829,GO:0005971,GO:0006139,GO:0006725,GO:0006753,GO:0006793,GO:0006796,GO:0006807,GO:0008150,GO:0008152,GO:0009058,GO:0009117,GO:0009165,GO:0009262,GO:0009263,GO:0009987,GO:0018130,GO:0019438,GO:0019637,GO:0030145,GO:0032991,GO:0034641,GO:0034654,GO:0043167,GO:0043169,GO:0044237,GO:0044238,GO:0044249,GO:0044271,GO:0044281,GO:0044424,GO:0044444,GO:0044445,GO:0044464,GO:0046483,GO:0046872,GO:0046914,GO:0055086,GO:0071704,GO:0090407,GO:1901135,GO:1901137,GO:1901293,GO:1901360,GO:1901362,GO:1901576,GO:1902494,GO:1990204	1.17.4.1	ko:K00526	ko00230,ko00240,ko01100,map00230,map00240,map01100	M00053	R02017,R02018,R02019,R02024	RC00613	ko00000,ko00001,ko00002,ko01000,ko03400			iECNA114_1301.ECNA114_2708,iECSF_1327.ECSF_2473,iSFV_1184.SFV_2827,iSF_1195.SF2704,iSFxv_1172.SFxv_2966,iS_1188.S2890	Bacteria	1TQTH@1239,3F3P1@33958,4H9WX@91061,COG0208@1,COG0208@2	NA|NA|NA	F	Provides the precursors necessary for DNA synthesis. Catalyzes the biosynthesis of deoxyribonucleotides from the corresponding ribonucleotides
JGMPPACM_01417	713605.ADHG01000002_gene905	3.9e-26	123.2	Lactobacillaceae	pheS	GO:0003674,GO:0003824,GO:0004812,GO:0004826,GO:0005575,GO:0005622,GO:0005623,GO:0005737,GO:0006082,GO:0006139,GO:0006399,GO:0006412,GO:0006418,GO:0006432,GO:0006518,GO:0006520,GO:0006725,GO:0006807,GO:0008150,GO:0008152,GO:0009058,GO:0009059,GO:0009987,GO:0010467,GO:0016070,GO:0016874,GO:0016875,GO:0019538,GO:0019752,GO:0034641,GO:0034645,GO:0034660,GO:0043038,GO:0043039,GO:0043043,GO:0043170,GO:0043436,GO:0043603,GO:0043604,GO:0044237,GO:0044238,GO:0044249,GO:0044260,GO:0044267,GO:0044271,GO:0044281,GO:0044424,GO:0044464,GO:0046483,GO:0071704,GO:0090304,GO:0140098,GO:0140101,GO:1901360,GO:1901564,GO:1901566,GO:1901576	6.1.1.20	ko:K01889	ko00970,map00970	M00359,M00360	R03660	RC00055,RC00523	ko00000,ko00001,ko00002,ko01000,ko01007,ko03016				Bacteria	1TPFW@1239,3F4NT@33958,4HAVN@91061,COG0016@1,COG0016@2	NA|NA|NA	J	Belongs to the class-II aminoacyl-tRNA synthetase family. Phe-tRNA synthetase alpha subunit type 1 subfamily
JGMPPACM_01419	713605.ADHG01000002_gene833	1.4e-130	472.2	Lactobacillaceae	fmt	GO:0003674,GO:0003824,GO:0004479,GO:0006139,GO:0006396,GO:0006399,GO:0006400,GO:0006412,GO:0006413,GO:0006464,GO:0006518,GO:0006725,GO:0006807,GO:0008033,GO:0008150,GO:0008152,GO:0009058,GO:0009059,GO:0009451,GO:0009987,GO:0010467,GO:0016070,GO:0016740,GO:0016741,GO:0016742,GO:0019538,GO:0019988,GO:0034470,GO:0034641,GO:0034645,GO:0034660,GO:0036211,GO:0043043,GO:0043170,GO:0043412,GO:0043603,GO:0043604,GO:0044237,GO:0044238,GO:0044249,GO:0044260,GO:0044267,GO:0044271,GO:0046483,GO:0071704,GO:0071951,GO:0090304,GO:0140098,GO:0140101,GO:1901360,GO:1901564,GO:1901566,GO:1901576	2.1.2.9	ko:K00604	ko00670,ko00970,map00670,map00970		R03940	RC00026,RC00165	ko00000,ko00001,ko01000			iSB619.SA_RS06010	Bacteria	1TQ32@1239,3F4N7@33958,4HART@91061,COG0223@1,COG0223@2	NA|NA|NA	J	Attaches a formyl group to the free amino group of methionyl-tRNA(fMet). The formyl group appears to play a dual role in the initiator identity of N-formylmethionyl-tRNA by promoting its recognition by IF2 and preventing the misappropriation of this tRNA by the elongation apparatus
JGMPPACM_01429	748671.LCRIS_00334	3.1e-34	150.6	Lactobacillaceae	thiJ		2.7.11.1,3.5.1.124	ko:K03152,ko:K05520,ko:K12132					ko00000,ko01000,ko01001,ko01002				Bacteria	1V3UV@1239,3F3T7@33958,4IQYM@91061,COG0693@1,COG0693@2	NA|NA|NA	S	DJ-1/PfpI family
JGMPPACM_01453	713605.ADHG01000006_gene762	3.9e-21	107.1	Bacilli													Bacteria	1TQBI@1239,4HBAT@91061,COG4932@1,COG4932@2	NA|NA|NA	M	domain protein
JGMPPACM_01454	713605.ADHG01000006_gene763	3.8e-95	354.0	Lactobacillaceae	cysE		2.3.1.178	ko:K06718	ko00260,ko01100,ko01120,map00260,map01100,map01120	M00033	R06978	RC00004,RC00096	ko00000,ko00001,ko00002,ko01000				Bacteria	1UHY0@1239,3FBRT@33958,4ISAD@91061,COG1670@1,COG1670@2	NA|NA|NA	J	COG0454 Histone acetyltransferase HPA2 and related acetyltransferases
JGMPPACM_01497	713605.ADHG01000001_gene337	3.4e-115	421.0	Lactobacillaceae													Bacteria	1VN62@1239,2EIZT@1,33CQY@2,3F5GU@33958,4HRPP@91061	NA|NA|NA
JGMPPACM_01498	713605.ADHG01000001_gene338	2e-177	628.2	Lactobacillaceae	ddl		6.3.2.4	ko:K01921	ko00473,ko00550,ko01100,ko01502,map00473,map00550,map01100,map01502		R01150	RC00064,RC00141	ko00000,ko00001,ko01000,ko01011				Bacteria	1TP2Y@1239,3F41Z@33958,4H9KB@91061,COG1181@1,COG1181@2	NA|NA|NA	F	Belongs to the D-alanine--D-alanine ligase family
JGMPPACM_01512	713605.ADHG01000001_gene408	2e-74	285.0	Lactobacillaceae	rplI	GO:0003674,GO:0003676,GO:0003723,GO:0003735,GO:0005198,GO:0005488,GO:0005575,GO:0005618,GO:0005622,GO:0005623,GO:0005737,GO:0005829,GO:0005840,GO:0005886,GO:0006412,GO:0006518,GO:0006807,GO:0008150,GO:0008152,GO:0009058,GO:0009059,GO:0009987,GO:0010467,GO:0015934,GO:0016020,GO:0019538,GO:0019843,GO:0022625,GO:0022626,GO:0030312,GO:0032991,GO:0034641,GO:0034645,GO:0043043,GO:0043170,GO:0043226,GO:0043228,GO:0043229,GO:0043232,GO:0043603,GO:0043604,GO:0044237,GO:0044238,GO:0044249,GO:0044260,GO:0044267,GO:0044271,GO:0044391,GO:0044422,GO:0044424,GO:0044444,GO:0044445,GO:0044446,GO:0044464,GO:0070180,GO:0071704,GO:0071944,GO:0097159,GO:1901363,GO:1901564,GO:1901566,GO:1901576,GO:1990904		ko:K02939	ko03010,map03010	M00178			br01610,ko00000,ko00001,ko00002,ko03011				Bacteria	1V6QG@1239,3F68P@33958,4HIKJ@91061,COG0359@1,COG0359@2	NA|NA|NA	J	Binds to the 23S rRNA
JGMPPACM_01513	713605.ADHG01000001_gene407	1.3e-135	489.2	Lactobacillaceae	yybT												Bacteria	1TPGP@1239,3F3TY@33958,4HBVH@91061,COG3887@1,COG3887@2	NA|NA|NA	T	signaling protein consisting of a modified GGDEF domain and a DHH domain
DNHJHIED_00845	1121933.AUHH01000021_gene1617	1.3e-24	120.2	Actinobacteria													Bacteria	2B5F8@1,2H0F5@201174,31Y9S@2	NA|NA|NA
DNHJHIED_00846	699246.HMPREF0868_1223	0.0	1413.7	Clostridia	res_1		3.1.21.5	ko:K01156					ko00000,ko01000,ko02048				Bacteria	1TRVK@1239,24F5I@186801,COG3421@1,COG3421@2	NA|NA|NA	V	type III restriction enzyme, res subunit
DNHJHIED_00847	699246.HMPREF0868_1222	2.4e-229	801.6	Clostridia	sthIM		2.1.1.72	ko:K07316					ko00000,ko01000,ko02048				Bacteria	1TR8A@1239,249A1@186801,COG2189@1,COG2189@2	NA|NA|NA	L	PFAM DNA methylase N-4 N-6 domain protein
DNHJHIED_00865	326425.lhe_1218	1.8e-10	72.8	Lactobacillaceae													Bacteria	1U7RU@1239,29QA6@1,30B9A@2,3FA35@33958,4IHP6@91061	NA|NA|NA
DNHJHIED_00867	97137.C821_00673	1.2e-37	162.9	Lactobacillaceae													Bacteria	1VA3C@1239,2DJ23@1,32UC6@2,3FBPD@33958,4HM73@91061	NA|NA|NA	S	VRR-NUC domain
DNHJHIED_00868	97137.C821_00668	7.6e-26	124.0	Lactobacillaceae													Bacteria	1VFRB@1239,2C2JW@1,3316C@2,3F7ZG@33958,4HPUN@91061	NA|NA|NA	S	Domain of Unknown Function (DUF1599)
DNHJHIED_00872	1197952.I6T7L3_9CAUD	8.8e-09	66.2	Siphoviridae													Viruses	4QAIU@10239,4QKM7@10699,4QPDE@28883,4QUQC@35237	NA|NA|NA	S	HNH endonuclease
DNHJHIED_00873	1636205.A0A0E3TAK6_9CAUD	1.3e-09	68.9	Viruses													Viruses	4QDY5@10239	NA|NA|NA
DNHJHIED_00874	1293597.BN147_08815	4.4e-39	167.9	Lactobacillaceae													Bacteria	1VATD@1239,2CTNW@1,32STT@2,3F56X@33958,4HPYZ@91061	NA|NA|NA	S	Protein of unknown function (DUF669)
DNHJHIED_00876	797515.HMPREF9103_02487	7.9e-143	513.8	Lactobacillaceae	res												Bacteria	1TQ62@1239,3F3YQ@33958,4HAJ1@91061,COG1061@1,COG1061@2	NA|NA|NA	L	Helicase C-terminal domain protein
DNHJHIED_00878	1293597.BN147_08805	3.1e-71	275.0	Lactobacillaceae													Bacteria	1V2PN@1239,28P42@1,2ZBZC@2,3F4QE@33958,4HFRP@91061	NA|NA|NA	S	AAA domain
DNHJHIED_00883	326425.lhe_1236	4e-47	193.7	Lactobacillaceae													Bacteria	1U641@1239,2DKNQ@1,30A2R@2,3F6ZG@33958,4IFTI@91061	NA|NA|NA
DNHJHIED_00884	97137.C821_00650	4.9e-100	370.9	Lactobacillaceae													Bacteria	1UI8Z@1239,3FBT0@33958,4HQMK@91061,COG1737@1,COG1737@2	NA|NA|NA	K	ORF6N domain
DNHJHIED_00885	349123.Lreu23DRAFT_4238	1e-17	95.5	Lactobacillaceae													Bacteria	1VMFQ@1239,3F95W@33958,4HSBC@91061,COG1396@1,COG1396@2	NA|NA|NA	K	Helix-turn-helix XRE-family like proteins
DNHJHIED_00889	891391.LAC30SC_06735	5.6e-102	377.9	Lactobacillaceae													Bacteria	1TPE1@1239,3F3NJ@33958,4HA65@91061,COG0582@1,COG0582@2	NA|NA|NA	L	Belongs to the 'phage' integrase family
DNHJHIED_01103	139871.Q9AZ81_9VIRU	2e-83	315.8	Viruses													Viruses	4QAK6@10239	NA|NA|NA	S	N-acetylmuramoyl-L-alanine amidase activity
DNHJHIED_01108	326425.lhe_1196	2.3e-17	96.3	Lactobacillaceae													Bacteria	1U6EQ@1239,298EW@1,2ZVK2@2,3F7R9@33958,4I180@91061	NA|NA|NA
DNHJHIED_01189	1293597.BN147_06665	5.9e-116	423.7	Lactobacillaceae	oppA			ko:K15580	ko01501,ko02010,ko02024,map01501,map02010,map02024	M00439			ko00000,ko00001,ko00002,ko02000	3.A.1.5.1,3.A.1.5.18,3.A.1.5.19,3.A.1.5.25			Bacteria	1TNYQ@1239,3F3JE@33958,4HAMK@91061,COG4166@1,COG4166@2	NA|NA|NA	E	ABC transporter, substratebinding protein
DNHJHIED_01230	1545702.LACWKB8_1362	6.7e-23	112.8	Lactobacillaceae	mngA		2.7.1.195,2.7.1.202	ko:K02768,ko:K02769,ko:K02770,ko:K11198,ko:K11199,ko:K11200	ko00051,ko01100,ko01120,ko02060,map00051,map01100,map01120,map02060	M00273,M00305	R03232,R11169	RC00017,RC03206	ko00000,ko00001,ko00002,ko01000,ko02000	4.A.2.1,4.A.2.1.3			Bacteria	1U5J4@1239,3FCBI@33958,4HDDR@91061,COG1299@1,COG1299@2	NA|NA|NA	U	system, fructose-specific IIC component
DNHJHIED_01237	748671.LCRIS_01073	2e-166	591.7	Lactobacillaceae	yaaO		4.1.1.17,4.1.1.19	ko:K01581,ko:K01585	ko00330,ko00480,ko01100,ko01110,ko01130,map00330,map00480,map01100,map01110,map01130	M00133,M00134	R00566,R00670	RC00299	ko00000,ko00001,ko00002,ko01000				Bacteria	1TNZ9@1239,3F3TV@33958,4HBGC@91061,COG1982@1,COG1982@2	NA|NA|NA	E	Orn/Lys/Arg decarboxylase, C-terminal domain
DNHJHIED_01359	748671.LCRIS_00290	1.1e-195	689.1	Lactobacillaceae	clpC	GO:0006950,GO:0008150,GO:0010035,GO:0010038,GO:0042221,GO:0046686,GO:0046688,GO:0050896,GO:0097501,GO:1990169,GO:1990170		ko:K03696	ko01100,map01100				ko00000,ko03110				Bacteria	1TPMU@1239,3F3RV@33958,4HACY@91061,COG0542@1,COG0542@2	NA|NA|NA	O	Part of a stress-induced multi-chaperone system, it is involved in the recovery of the cell from heat-induced damage, in cooperation with DnaK, DnaJ and GrpE
DNHJHIED_01640	748671.LCRIS_01388	2.2e-60	238.0	Lactobacillaceae	lctO			ko:K10530					ko00000,ko01000				Bacteria	1TPC4@1239,3F3N3@33958,4HAU5@91061,COG1304@1,COG1304@2	NA|NA|NA	C	L-lactate dehydrogenase (FMN-dependent) and related alpha-hydroxy acid dehydrogenases
DNHJHIED_01648	748671.LCRIS_00364	8.1e-23	112.1	Lactobacillaceae	pstB		3.6.3.27	ko:K02036	ko02010,map02010	M00222			ko00000,ko00001,ko00002,ko01000,ko02000	3.A.1.7		iLJ478.TM1261	Bacteria	1TP1M@1239,3F3SY@33958,4HAB1@91061,COG1117@1,COG1117@2	NA|NA|NA	P	Part of the ABC transporter complex PstSACB involved in phosphate import. Responsible for energy coupling to the transport system
PFHBEMPK_00004	883110.HMPREF9260_00683	6.4e-16	89.7	Aerococcaceae													Bacteria	1W6P7@1239,27EZU@186827,28U54@1,2ZGB0@2,4I1ZK@91061	NA|NA|NA
PFHBEMPK_00008	861530.ALOZ01000074_gene991	9.1e-15	85.9	Staphylococcaceae													Bacteria	1TYM3@1239,296VE@1,305SW@2,4H16W@90964,4I7RK@91061	NA|NA|NA	S	Helix-turn-helix XRE-family like proteins
PFHBEMPK_00010	1314.HKU360_00751	3.4e-44	185.3	Firmicutes													Bacteria	1VEVT@1239,COG2932@1,COG2932@2	NA|NA|NA	K	Peptidase S24-like
PFHBEMPK_00012	592010.GCWU000182_001444	2.7e-40	172.9	Aerococcaceae													Bacteria	1V15G@1239,27DZU@186827,4HK3H@91061,COG0582@1,COG0582@2	NA|NA|NA	L	Phage integrase family
PFHBEMPK_00013	1118055.CAGU01000028_gene99	1.6e-33	149.1	Peptoniphilaceae													Bacteria	1VI43@1239,22IKV@1570339,24QZ2@186801,2DNRS@1,32YU9@2	NA|NA|NA
PFHBEMPK_00014	1260356.D920_01757	2.6e-51	209.1	Firmicutes				ko:K07273					ko00000				Bacteria	1VABA@1239,COG3757@1,COG3757@2	NA|NA|NA	M	lyzozyme M1
PFHBEMPK_00015	1231377.C426_1722	2.5e-13	80.9	Lactococcus													Bacteria	1VKGK@1239,1YCMJ@1357,2EK5K@1,33DW0@2,4HRYF@91061	NA|NA|NA	S	Putative phage holin Dp-1
PFHBEMPK_00017	1118055.CAGU01000028_gene104	2e-11	76.6	Peptoniphilaceae													Bacteria	1VEXS@1239,22JG7@1570339,24QNJ@186801,2DPQ8@1,332YA@2	NA|NA|NA
PFHBEMPK_00022	1314.HKU360_01477	4.8e-105	388.7	Bacilli													Bacteria	1VE5Z@1239,4HM85@91061,COG4926@1,COG4926@2	NA|NA|NA	S	Prophage endopeptidase tail
PFHBEMPK_00023	1123302.KB904182_gene61	1.6e-48	199.9	Bacilli													Bacteria	1VU9R@1239,2EXMW@1,33QXQ@2,4HTUN@91061	NA|NA|NA	S	Phage tail protein
PFHBEMPK_00024	646413.C5IUK3_9CAUD	2.8e-79	304.3	Caudovirales													Viruses	4QFFG@10239,4QRIE@28883,4R0MF@35237	NA|NA|NA	S	transmembrane transport
PFHBEMPK_00026	1123318.KB904586_gene499	2.9e-20	105.1	Bacilli													Bacteria	1W3H4@1239,28TA5@1,2ZFIS@2,4HZWE@91061	NA|NA|NA	S	Phage tail assembly chaperone protein, TAC
PFHBEMPK_00027	1123318.KB904586_gene500	1.3e-59	236.1	Bacilli													Bacteria	1VCWC@1239,4HKF9@91061,COG5492@1,COG5492@2	NA|NA|NA	N	domain, Protein
PFHBEMPK_00028	1314.HKU360_01483	1.5e-24	119.0	Bacilli													Bacteria	1VYMC@1239,2FI0J@1,349TH@2,4HYDA@91061	NA|NA|NA
PFHBEMPK_00029	1123318.KB904586_gene502	7.3e-21	106.7	Bacilli													Bacteria	1VKEY@1239,2EH5P@1,33AXK@2,4HYRX@91061	NA|NA|NA	S	Bacteriophage HK97-gp10, putative tail-component
PFHBEMPK_00030	1158614.I592_02265	2.6e-11	74.7	Enterococcaceae													Bacteria	1U28Z@1239,2BSAZ@1,32MCP@2,4B3YY@81852,4IBTI@91061	NA|NA|NA
PFHBEMPK_00032	1123318.KB904586_gene505	8.9e-90	337.0	Bacilli													Bacteria	1V47S@1239,2C2F4@1,305QN@2,4HV81@91061	NA|NA|NA
PFHBEMPK_00033	403905.A7J296_9CAUD	4.4e-18	98.2	Siphoviridae													Viruses	4QAJ1@10239,4QM2H@10699,4QPE2@28883,4QUNC@35237	NA|NA|NA	S	Domain of unknown function (DUF4355)
PFHBEMPK_00036	713605.ADHG01000003_gene719	4e-47	193.7	Lactobacillaceae													Bacteria	1U8KR@1239,2A1KH@1,30PUG@2,3FB38@33958,4IIIS@91061	NA|NA|NA
PFHBEMPK_00038	1158602.I590_00649	7.2e-90	338.2	Enterococcaceae													Bacteria	1U6KJ@1239,4B22I@81852,4HFY6@91061,COG2369@1,COG2369@2	NA|NA|NA	L	Phage Mu protein F like protein
PFHBEMPK_00039	1123318.KB904586_gene510	6.7e-183	647.1	Bacilli													Bacteria	1TQQV@1239,2DBKJ@1,2Z9TQ@2,4HFK0@91061	NA|NA|NA	S	Phage portal protein, SPP1 Gp6-like
PFHBEMPK_00040	35344.A0A097PAV9_BPT12	2.4e-181	641.7	Podoviridae		GO:0003674,GO:0003824,GO:0004518,GO:0005575,GO:0006139,GO:0006725,GO:0006807,GO:0008150,GO:0008152,GO:0009987,GO:0016032,GO:0016787,GO:0016788,GO:0019058,GO:0019068,GO:0019072,GO:0019073,GO:0032991,GO:0034641,GO:0043170,GO:0043493,GO:0044237,GO:0044238,GO:0044403,GO:0044419,GO:0046483,GO:0051704,GO:0071704,GO:0090304,GO:0090305,GO:0098009,GO:1901360,GO:1902494,GO:1904949											Viruses	4QH25@10239,4QNJM@10744,4QQX7@28883,4R0NR@35237	NA|NA|NA	S	Phage terminase large subunit
PFHBEMPK_00041	562981.HMPREF0428_00986	9.2e-29	133.7	Bacilli													Bacteria	1V6XW@1239,4HIUS@91061,COG2963@1,COG2963@2	NA|NA|NA	L	transposase activity
PFHBEMPK_00042	508419.F8J156_9CAUD	1.5e-46	193.4	Siphoviridae													Viruses	4QCFZ@10239,4QMFF@10699,4QRJS@28883,4QVRS@35237	NA|NA|NA
PFHBEMPK_00043	1416334.X2CXX2_9CAUD	1.6e-68	266.2	Myoviridae													Viruses	4QBNM@10239,4QII1@10662,4QPQ9@28883,4QUT2@35237	NA|NA|NA	S	N-methyltransferase activity
PFHBEMPK_00044	1140002.I570_04020	6.6e-13	80.5	Enterococcaceae	capL			ko:K02474	ko00520,map00520		R06894	RC00291	ko00000,ko00001,ko01000,ko01005				Bacteria	1V98N@1239,4B2T5@81852,4IA1T@91061,COG0677@1,COG0677@2	NA|NA|NA	M	UDP-N-acetyl-D-mannosamine dehydrogenase activity
PFHBEMPK_00046	1234409.C683_0225	9.4e-24	117.1	Enterococcaceae	dut	GO:0000287,GO:0003674,GO:0003824,GO:0004170,GO:0005488,GO:0006139,GO:0006220,GO:0006221,GO:0006226,GO:0006244,GO:0006725,GO:0006753,GO:0006793,GO:0006796,GO:0006807,GO:0008150,GO:0008152,GO:0009056,GO:0009058,GO:0009117,GO:0009123,GO:0009124,GO:0009129,GO:0009130,GO:0009141,GO:0009143,GO:0009147,GO:0009149,GO:0009157,GO:0009162,GO:0009165,GO:0009166,GO:0009176,GO:0009177,GO:0009200,GO:0009204,GO:0009211,GO:0009213,GO:0009219,GO:0009221,GO:0009223,GO:0009262,GO:0009263,GO:0009264,GO:0009265,GO:0009394,GO:0009987,GO:0016462,GO:0016787,GO:0016817,GO:0016818,GO:0018130,GO:0019438,GO:0019439,GO:0019637,GO:0019692,GO:0034404,GO:0034641,GO:0034654,GO:0034655,GO:0043167,GO:0043169,GO:0044237,GO:0044238,GO:0044248,GO:0044249,GO:0044270,GO:0044271,GO:0044281,GO:0044283,GO:0046078,GO:0046080,GO:0046081,GO:0046385,GO:0046386,GO:0046434,GO:0046483,GO:0046700,GO:0046872,GO:0047429,GO:0055086,GO:0071704,GO:0072527,GO:0072528,GO:0072529,GO:0090407,GO:1901135,GO:1901136,GO:1901137,GO:1901292,GO:1901293,GO:1901360,GO:1901361,GO:1901362,GO:1901564,GO:1901565,GO:1901566,GO:1901575,GO:1901576	3.6.1.23,4.1.1.36,6.3.2.5	ko:K01520,ko:K13038	ko00240,ko00770,ko00983,ko01100,map00240,map00770,map00983,map01100	M00053,M00120	R02100,R03269,R04231,R11896	RC00002,RC00064,RC00090,RC00822	ko00000,ko00001,ko00002,ko01000,ko03400				Bacteria	1VGM6@1239,4B5E0@81852,4HP6X@91061,COG0756@1,COG0756@2	NA|NA|NA	F	This enzyme is involved in nucleotide metabolism it produces dUMP, the immediate precursor of thymidine nucleotides and it decreases the intracellular concentration of dUTP so that uracil cannot be incorporated into DNA
PFHBEMPK_00048	1336234.JAGN01000004_gene540	1.1e-33	149.4	Carnobacteriaceae													Bacteria	1V3WT@1239,27GDC@186828,4HH8I@91061,COG0629@1,COG0629@2	NA|NA|NA	L	Plays an important role in DNA replication, recombination and repair. Binds to ssDNA and to an array of partner proteins to recruit them to their sites of action during DNA metabolism
PFHBEMPK_00049	883110.HMPREF9260_00672	6.9e-25	120.6	Bacilli	rusA		3.1.22.4	ko:K01160					ko00000,ko01000,ko03400				Bacteria	1VF2H@1239,4HJ0V@91061,COG4570@1,COG4570@2	NA|NA|NA	L	holliday junction resolvase
PFHBEMPK_00050	941770.GL622178_gene367	1.1e-31	144.1	Lactobacillaceae													Bacteria	1VHH7@1239,3F8M1@33958,4HK51@91061,COG3756@1,COG3756@2,COG3935@1,COG3935@2	NA|NA|NA	L	Replication initiation and membrane attachment
PFHBEMPK_00051	1302286.BAOT01000067_gene2161	4.9e-18	97.8	Bacilli													Bacteria	1VPQG@1239,2EJZJ@1,33DQ4@2,4HR9N@91061	NA|NA|NA	S	Protein of unknown function (DUF669)
PFHBEMPK_00052	1201292.DR75_1533	2e-81	309.3	Bacilli													Bacteria	1V5QX@1239,4IUAR@91061,COG0468@1,COG0468@2	NA|NA|NA	L	AAA domain
PFHBEMPK_00053	749413.E5DV79_9VIRU	3.8e-26	124.8	dsDNA viruses, no RNA stage													Viruses	4QBBN@10239,4QUTX@35237	NA|NA|NA	S	Siphovirus Gp157
PFHBEMPK_00419	748671.LCRIS_01173	0.0	2248.8	Lactobacillaceae	rexB	GO:0003674,GO:0003678,GO:0003824,GO:0004003,GO:0004386,GO:0004518,GO:0004519,GO:0006139,GO:0006259,GO:0006281,GO:0006302,GO:0006310,GO:0006725,GO:0006807,GO:0006950,GO:0006974,GO:0006996,GO:0008026,GO:0008094,GO:0008150,GO:0008152,GO:0009987,GO:0016043,GO:0016462,GO:0016787,GO:0016788,GO:0016817,GO:0016818,GO:0016887,GO:0017111,GO:0032392,GO:0032508,GO:0033554,GO:0034641,GO:0042623,GO:0043170,GO:0044237,GO:0044238,GO:0044260,GO:0046483,GO:0050896,GO:0051276,GO:0051716,GO:0070035,GO:0071103,GO:0071704,GO:0071840,GO:0090304,GO:0090305,GO:0140097,GO:1901360	3.1.21.3,3.6.4.12	ko:K01153,ko:K16899					ko00000,ko01000,ko02048,ko03400				Bacteria	1TQJW@1239,3FCA9@33958,4HK67@91061,COG3857@1,COG3857@2	NA|NA|NA	L	The heterodimer acts as both an ATP-dependent DNA helicase and an ATP-dependent, dual-direction single-stranded exonuclease. Recognizes the chi site generating a DNA molecule suitable for the initiation of homologous recombination. This subunit has 5' - 3' nuclease activity
PFHBEMPK_00644	713605.ADHG01000001_gene556	2e-251	874.8	Bacteria				ko:K02538					ko00000,ko03000				Bacteria	COG3711@1,COG3711@2	NA|NA|NA	K	transcriptional antiterminator
PFHBEMPK_00665	713605.ADHG01000001_gene63	2.8e-241	840.9	Lactobacillaceae	rumA	GO:0000154,GO:0001510,GO:0003674,GO:0003824,GO:0006139,GO:0006364,GO:0006396,GO:0006725,GO:0006807,GO:0008150,GO:0008152,GO:0008168,GO:0008169,GO:0008173,GO:0008649,GO:0008757,GO:0009451,GO:0009987,GO:0010467,GO:0016070,GO:0016072,GO:0016436,GO:0016740,GO:0016741,GO:0022613,GO:0031167,GO:0032259,GO:0034470,GO:0034641,GO:0034660,GO:0042254,GO:0043170,GO:0043412,GO:0043414,GO:0044085,GO:0044237,GO:0044238,GO:0044260,GO:0046483,GO:0070041,GO:0071704,GO:0071840,GO:0090304,GO:0140098,GO:0140102,GO:1901360	2.1.1.190	ko:K03215					ko00000,ko01000,ko03009				Bacteria	1TP4H@1239,3F41R@33958,4HA6M@91061,COG2265@1,COG2265@2	NA|NA|NA	J	Belongs to the class I-like SAM-binding methyltransferase superfamily. RNA M5U methyltransferase family
PFHBEMPK_00666	699246.HMPREF0868_0530	8.6e-73	279.6	Clostridia	anmK		2.3.1.128	ko:K03790					ko00000,ko01000,ko03009				Bacteria	1V9YZ@1239,24PEW@186801,COG1670@1,COG1670@2	NA|NA|NA	J	acetyltransferase, GNAT family
PFHBEMPK_00667	585501.HMPREF6123_1432	1.8e-105	389.4	Oribacterium													Bacteria	1V9TQ@1239,257T6@186801,2PT81@265975,COG3568@1,COG3568@2	NA|NA|NA	S	SseB protein N-terminal domain
PFHBEMPK_00668	713605.ADHG01000001_gene60	3.5e-191	674.1	Lactobacillaceae	mccF												Bacteria	1TRBB@1239,3F3NK@33958,4HDUZ@91061,COG1619@1,COG1619@2	NA|NA|NA	V	LD-carboxypeptidase
PFHBEMPK_00669	879308.HMPREF9130_0818	2.5e-41	174.5	Peptoniphilaceae													Bacteria	1TPBH@1239,22G1G@1570339,248J7@186801,COG1961@1,COG1961@2	NA|NA|NA	L	the current gene model (or a revised gene model) may contain a frame shift
PFHBEMPK_00670	879308.HMPREF9130_0818	2e-22	111.3	Peptoniphilaceae													Bacteria	1TPBH@1239,22G1G@1570339,248J7@186801,COG1961@1,COG1961@2	NA|NA|NA	L	the current gene model (or a revised gene model) may contain a frame shift
PFHBEMPK_00671	879308.HMPREF9130_0819	4.6e-113	414.1	Firmicutes													Bacteria	1VXI1@1239,2DN8K@1,32W3T@2	NA|NA|NA
PFHBEMPK_00673	713605.ADHG01000001_gene44	9.5e-68	262.7	Lactobacillaceae			3.6.1.55	ko:K03574					ko00000,ko01000,ko03400				Bacteria	1UA69@1239,3F8RR@33958,4IKH6@91061,COG1051@1,COG1051@2	NA|NA|NA	F	NUDIX domain
PFHBEMPK_00675	1123263.AUKY01000149_gene504	2e-47	194.9	Erysipelotrichia													Bacteria	1TRJE@1239,3VQBS@526524,COG1502@1,COG1502@2	NA|NA|NA	I	ORF6N domain
PFHBEMPK_00777	1033837.WANG_1290	1e-17	95.9	Bacilli													Bacteria	1VHW4@1239,4HNPZ@91061,COG0110@1,COG0110@2	NA|NA|NA	S	Bacterial transferase hexapeptide (six repeats)
PFHBEMPK_00832	748671.LCRIS_00527	1.5e-89	335.5	Lactobacillaceae	pcrA		3.6.4.12	ko:K03657	ko03420,ko03430,map03420,map03430				ko00000,ko00001,ko01000,ko03400				Bacteria	1TPSU@1239,3F400@33958,4HB12@91061,COG0210@1,COG0210@2	NA|NA|NA	L	ATP-dependent DNA helicase
PFHBEMPK_00959	748671.LCRIS_00746	1.4e-64	252.3	Lactobacillaceae	ackA	GO:0005575,GO:0005622,GO:0005623,GO:0005737,GO:0044424,GO:0044464	2.7.2.1	ko:K00925	ko00430,ko00620,ko00640,ko00680,ko00720,ko01100,ko01120,ko01200,map00430,map00620,map00640,map00680,map00720,map01100,map01120,map01200	M00357,M00579	R00315,R01353	RC00002,RC00043	ko00000,ko00001,ko00002,ko01000			iNJ661.Rv0409	Bacteria	1TQ22@1239,3F48Z@33958,4HA7K@91061,COG0282@1,COG0282@2	NA|NA|NA	F	Catalyzes the formation of acetyl phosphate from acetate and ATP. Can also catalyze the reverse reaction
PFHBEMPK_01018	748671.LCRIS_00326	7.8e-157	559.7	Lactobacillaceae	ecfA	GO:0000166,GO:0003674,GO:0005215,GO:0005488,GO:0005524,GO:0005575,GO:0005623,GO:0005886,GO:0006810,GO:0006811,GO:0006820,GO:0006855,GO:0008144,GO:0008150,GO:0008509,GO:0008514,GO:0015075,GO:0015238,GO:0015711,GO:0015893,GO:0016020,GO:0017076,GO:0022857,GO:0030554,GO:0032217,GO:0032218,GO:0032553,GO:0032555,GO:0032559,GO:0034220,GO:0035461,GO:0035639,GO:0036094,GO:0042221,GO:0042493,GO:0043167,GO:0043168,GO:0044464,GO:0050896,GO:0051179,GO:0051180,GO:0051234,GO:0055085,GO:0071702,GO:0071705,GO:0071944,GO:0090482,GO:0097159,GO:0097367,GO:0098656,GO:1901265,GO:1901363	3.6.3.55	ko:K01990,ko:K02068,ko:K06857,ko:K16784,ko:K16786,ko:K16787	ko02010,map02010	M00186,M00211,M00254,M00581,M00582	R10531	RC00002	ko00000,ko00001,ko00002,ko01000,ko02000	3.A.1,3.A.1.25,3.A.1.25.1,3.A.1.28,3.A.1.29,3.A.1.30,3.A.1.31,3.A.1.32,3.A.1.33,3.A.1.35,3.A.1.6.2,3.A.1.6.4			Bacteria	1TPH8@1239,3F48E@33958,4HA7T@91061,COG1122@1,COG1122@2	NA|NA|NA	P	ATP-binding (A) component of a common energy-coupling factor (ECF) ABC-transporter complex. Unlike classic ABC transporters this ECF transporter provides the energy necessary to transport a number of different substrates
PFHBEMPK_01268	748671.LCRIS_00705	1.4e-155	555.4	Lactobacillaceae													Bacteria	1W1FZ@1239,2FIUN@1,34AK2@2,3F4QI@33958,4HYXZ@91061	NA|NA|NA
PFHBEMPK_01288	97137.C821_00091	7.8e-31	139.8	Lactobacillaceae													Bacteria	1V7KA@1239,3F7GZ@33958,4HK0P@91061,COG3646@1,COG3646@2	NA|NA|NA	S	ORF6C domain
PFHBEMPK_01362	1033837.WANG_1754	3.1e-43	180.6	Lactobacillaceae	nrdF	GO:0003674,GO:0005488,GO:0005506,GO:0005575,GO:0005622,GO:0005623,GO:0005737,GO:0005829,GO:0005971,GO:0006139,GO:0006725,GO:0006753,GO:0006793,GO:0006796,GO:0006807,GO:0008150,GO:0008152,GO:0009058,GO:0009117,GO:0009165,GO:0009262,GO:0009263,GO:0009987,GO:0018130,GO:0019438,GO:0019637,GO:0030145,GO:0032991,GO:0034641,GO:0034654,GO:0043167,GO:0043169,GO:0044237,GO:0044238,GO:0044249,GO:0044271,GO:0044281,GO:0044424,GO:0044444,GO:0044445,GO:0044464,GO:0046483,GO:0046872,GO:0046914,GO:0055086,GO:0071704,GO:0090407,GO:1901135,GO:1901137,GO:1901293,GO:1901360,GO:1901362,GO:1901576,GO:1902494,GO:1990204	1.17.4.1	ko:K00526	ko00230,ko00240,ko01100,map00230,map00240,map01100	M00053	R02017,R02018,R02019,R02024	RC00613	ko00000,ko00001,ko00002,ko01000,ko03400			iECNA114_1301.ECNA114_2708,iECSF_1327.ECSF_2473,iSFV_1184.SFV_2827,iSF_1195.SF2704,iSFxv_1172.SFxv_2966,iS_1188.S2890	Bacteria	1TQTH@1239,3F3P1@33958,4H9WX@91061,COG0208@1,COG0208@2	NA|NA|NA	F	Provides the precursors necessary for DNA synthesis. Catalyzes the biosynthesis of deoxyribonucleotides from the corresponding ribonucleotides
PFHBEMPK_01503	1161902.HMPREF0378_0501	2.3e-60	238.0	Clostridiales incertae sedis													Bacteria	1TPRX@1239,2481D@186801,3WCR0@538999,COG3843@1,COG3843@2	NA|NA|NA	U	Relaxase/Mobilisation nuclease domain
PFHBEMPK_01504	525256.HMPREF0091_11161	5.3e-16	89.7	Bacteria													Bacteria	COG3843@1,COG3843@2	NA|NA|NA	U	relaxase mobilization nuclease domain protein
PFHBEMPK_01505	1118057.CAGX01000042_gene596	0.0	1612.8	Clostridia			3.1.21.5,3.6.4.12	ko:K01156,ko:K03722					ko00000,ko01000,ko02048,ko03400				Bacteria	1URXJ@1239,24FDA@186801,COG1061@1,COG1061@2,COG1199@1,COG1199@2	NA|NA|NA	KL	HELICc2
PFHBEMPK_01534	748671.LCRIS_00563	2.5e-139	501.5	Lactobacillaceae	pyrP			ko:K02824,ko:K16169					ko00000,ko02000	2.A.40.1.1,2.A.40.1.2,2.A.40.3.1		iLJ478.TM0819	Bacteria	1TQKX@1239,3F3UJ@33958,4HAEU@91061,COG2233@1,COG2233@2	NA|NA|NA	F	Permease
PFHBEMPK_01554	272621.LBA0171	3.8e-13	80.5	Lactobacillaceae	ica2			ko:K11936	ko02026,map02026				ko00000,ko00001,ko01000,ko01003,ko02000	4.D.1.1.2,4.D.1.1.3	GT2		Bacteria	1TR2P@1239,3F53W@33958,4HAQN@91061,COG1215@1,COG1215@2	NA|NA|NA	M	Glycosyl transferase family group 2
PFHBEMPK_01559	575593.HMPREF0491_01569	1.2e-14	85.9	Bacteria													Bacteria	COG0454@1,COG0456@2	NA|NA|NA	K	acetyltransferase
PFHBEMPK_01560	904144.AEJD01000006_gene582	1.3e-73	282.7	Actinobacteria													Bacteria	2B709@1,2H38I@201174,3200S@2	NA|NA|NA
PFHBEMPK_01561	698961.CGSMWGv6119V5_02366	1.7e-35	154.8	Actinobacteria				ko:K19165					ko00000,ko02048				Bacteria	2E4DC@1,2GRBH@201174,32Z8R@2	NA|NA|NA	S	Antitoxin component of a toxin-antitoxin (TA) module
PFHBEMPK_01571	748671.LCRIS_00429	8.8e-57	226.1	Lactobacillaceae	pepQ		3.4.13.9	ko:K01271					ko00000,ko01000,ko01002				Bacteria	1TQ6R@1239,3F3X5@33958,4HA5I@91061,COG0006@1,COG0006@2	NA|NA|NA	E	Creatinase/Prolidase N-terminal domain
PFHBEMPK_01584	1423767.BALU01000011_gene296	4.7e-26	124.0	Lactobacillaceae													Bacteria	1TRFZ@1239,3F4KN@33958,4HEZ0@91061,COG1808@1,COG1808@2	NA|NA|NA	S	Domain of unknown function (DUF389)
PFHBEMPK_01641	904144.AEJD01000006_gene605	1.5e-40	171.8	Actinobacteria	relB			ko:K07473					ko00000,ko02048				Bacteria	2GXQF@201174,COG3077@1,COG3077@2	NA|NA|NA	L	RelB antitoxin
PFHBEMPK_01642	699246.HMPREF0868_1611	7.2e-43	179.5	Clostridia				ko:K19157					ko00000,ko01000,ko02048				Bacteria	1VCQT@1239,25D4U@186801,COG3041@1,COG3041@2	NA|NA|NA	S	addiction module toxin, RelE StbE family
PFHBEMPK_01643	1302863.I872_03405	4e-58	232.3	Firmicutes													Bacteria	1V6T0@1239,2ARI5@1,31GUI@2	NA|NA|NA
PFHBEMPK_01644	862969.SCI_1213	7.9e-23	112.5	Bacilli													Bacteria	1VEQQ@1239,4HRKN@91061,COG2909@1,COG2909@2	NA|NA|NA	K	trisaccharide binding
PFHBEMPK_01645	742765.HMPREF9457_03623	3.7e-20	104.4	Clostridia				ko:K06889					ko00000				Bacteria	1V38K@1239,24AHG@186801,COG1073@1,COG1073@2	NA|NA|NA	S	BAAT Acyl-CoA thioester hydrolase
PFHBEMPK_01685	748671.LCRIS_00698	1.8e-16	90.9	Lactobacillaceae	ybbL	GO:0005575,GO:0005623,GO:0005886,GO:0006873,GO:0006875,GO:0006879,GO:0008150,GO:0009987,GO:0016020,GO:0019725,GO:0030003,GO:0042592,GO:0044464,GO:0046916,GO:0048878,GO:0050801,GO:0055065,GO:0055072,GO:0055076,GO:0055080,GO:0055082,GO:0065007,GO:0065008,GO:0071944,GO:0098771		ko:K02065,ko:K02068	ko02010,map02010	M00210,M00211,M00669,M00670			ko00000,ko00001,ko00002,ko02000	3.A.1.27			Bacteria	1V3DQ@1239,3F4UY@33958,4HHGU@91061,COG4619@1,COG4619@2	NA|NA|NA	S	ABC transporter, ATP-binding protein
PFHBEMPK_01752	904144.AEJD01000033_gene959	1.1e-98	365.9	Bifidobacteriales	purK		6.3.4.18	ko:K01589	ko00230,ko01100,ko01110,ko01130,map00230,map01100,map01110,map01130	M00048	R07404	RC01927	ko00000,ko00001,ko00002,ko01000				Bacteria	2GJCU@201174,4CYWP@85004,COG0026@1,COG0026@2	NA|NA|NA	F	Catalyzes the ATP-dependent conversion of 5- aminoimidazole ribonucleotide (AIR) and HCO(3)(-) to N5- carboxyaminoimidazole ribonucleotide (N5-CAIR)
PFHBEMPK_01753	77635.BISU_1867	1.1e-44	186.0	Bifidobacteriales	zur	GO:0000976,GO:0001067,GO:0001130,GO:0001217,GO:0003674,GO:0003676,GO:0003677,GO:0003690,GO:0003700,GO:0005488,GO:0005515,GO:0005575,GO:0006139,GO:0006351,GO:0006355,GO:0006725,GO:0006807,GO:0008150,GO:0008152,GO:0009058,GO:0009059,GO:0009889,GO:0009890,GO:0009892,GO:0009987,GO:0010467,GO:0010468,GO:0010556,GO:0010558,GO:0010605,GO:0010629,GO:0016070,GO:0018130,GO:0019219,GO:0019222,GO:0019438,GO:0031323,GO:0031324,GO:0031326,GO:0031327,GO:0032774,GO:0032991,GO:0032993,GO:0034641,GO:0034645,GO:0034654,GO:0042802,GO:0043170,GO:0043565,GO:0044212,GO:0044237,GO:0044238,GO:0044249,GO:0044260,GO:0044271,GO:0045892,GO:0045934,GO:0046483,GO:0048519,GO:0048523,GO:0050789,GO:0050794,GO:0051171,GO:0051172,GO:0051252,GO:0051253,GO:0060255,GO:0065007,GO:0071704,GO:0080090,GO:0090304,GO:0097159,GO:0097659,GO:0140110,GO:1901360,GO:1901362,GO:1901363,GO:1901576,GO:1902679,GO:1903506,GO:1903507,GO:1990837,GO:2000112,GO:2000113,GO:2001141		ko:K02076,ko:K03711,ko:K09823	ko02024,map02024				ko00000,ko00001,ko03000				Bacteria	2IKS3@201174,4D0XG@85004,COG0735@1,COG0735@2	NA|NA|NA	P	Belongs to the Fur family
PFHBEMPK_01754	1313421.JHBV01000152_gene945	2.4e-15	90.9	Bacteria													Bacteria	299J4@1,2ZWMM@2	NA|NA|NA
PFHBEMPK_01844	698961.CGSMWGv6119V5_03086	1.1e-163	582.8	Bifidobacteriales	dnaN	GO:0005575,GO:0005576,GO:0005618,GO:0005623,GO:0030312,GO:0044464,GO:0071944	2.7.7.7	ko:K02338	ko00230,ko00240,ko01100,ko03030,ko03430,ko03440,map00230,map00240,map01100,map03030,map03430,map03440	M00260	R00375,R00376,R00377,R00378	RC02795	ko00000,ko00001,ko00002,ko01000,ko03032,ko03400				Bacteria	2GJK3@201174,4CZTV@85004,COG0592@1,COG0592@2	NA|NA|NA	L	Confers DNA tethering and processivity to DNA polymerases and other proteins. Acts as a clamp, forming a ring around DNA (a reaction catalyzed by the clamp-loading complex) which diffuses in an ATP-independent manner freely and bidirectionally along dsDNA. Initially characterized for its ability to contact the catalytic subunit of DNA polymerase III (Pol III), a complex, multichain enzyme responsible for most of the replicative synthesis in bacteria
PFHBEMPK_01855	1235796.C815_00067	1.1e-17	95.5	Firmicutes			2.7.7.7	ko:K02342	ko00230,ko00240,ko01100,ko03030,ko03430,ko03440,map00230,map00240,map01100,map03030,map03430,map03440	M00260	R00375,R00376,R00377,R00378	RC02795	ko00000,ko00001,ko00002,ko01000,ko03032,ko03400				Bacteria	1U37U@1239,COG0322@1,COG0322@2	NA|NA|NA	L	Domain of unknown function (DUF4357)
PFHBEMPK_01856	888727.HMPREF9092_0899	4.8e-69	267.3	Clostridia			2.7.7.7	ko:K02342	ko00230,ko00240,ko01100,ko03030,ko03430,ko03440,map00230,map00240,map01100,map03030,map03430,map03440	M00260	R00375,R00376,R00377,R00378	RC02795	ko00000,ko00001,ko00002,ko01000,ko03032,ko03400				Bacteria	1U37U@1239,248P8@186801,COG0322@1,COG0322@2	NA|NA|NA	L	Domain of unknown function (DUF4357)
PFHBEMPK_01858	698961.CGSMWGv6119V5_02536	2.1e-11	75.1	Actinobacteria													Bacteria	2EE48@1,2GVGC@201174,337YX@2	NA|NA|NA
PFHBEMPK_01891	1122147.AUEH01000053_gene2426	7.7e-07	62.4	Lactobacillaceae													Bacteria	1U6ZS@1239,2EGT2@1,33AJ6@2,3F8SC@33958,4IGU3@91061	NA|NA|NA	S	Domain of unknown function (DUF2479)
PFHBEMPK_01952	97137.C821_00031	1.8e-20	106.7	Lactobacillaceae													Bacteria	1U6EQ@1239,298EW@1,2ZVK2@2,3F7R9@33958,4I180@91061	NA|NA|NA
PFHBEMPK_02014	356829.BITS_0555	1.2e-99	370.2	Bifidobacteriales													Bacteria	2GKMZ@201174,4CZUF@85004,COG1940@1,COG1940@2	NA|NA|NA	GK	ROK family
PFHBEMPK_02015	908338.HMPREF9286_0687	3.1e-229	800.8	Peptoniphilaceae				ko:K07133					ko00000				Bacteria	1TP7X@1239,22I7K@1570339,249UX@186801,COG1373@1,COG1373@2	NA|NA|NA	S	Domain of unknown function (DUF4143)
PFHBEMPK_02019	698961.CGSMWGv6119V5_03131	6.1e-59	233.8	Bifidobacteriales	fhaB	GO:0005575,GO:0005576,GO:0005623,GO:0005886,GO:0006950,GO:0006979,GO:0008150,GO:0009987,GO:0016020,GO:0040007,GO:0044110,GO:0044116,GO:0044117,GO:0044119,GO:0044403,GO:0044419,GO:0044464,GO:0050896,GO:0051301,GO:0051704,GO:0071944											Bacteria	2GKA7@201174,4D0RN@85004,COG1716@1,COG1716@2	NA|NA|NA	T	Inner membrane component of T3SS, cytoplasmic domain
PFHBEMPK_02021	698961.CGSMWGv6119V5_03121	7.9e-54	217.2	Bifidobacteriales			3.6.1.27	ko:K19302	ko00550,map00550		R05627	RC00002	ko00000,ko00001,ko01000,ko01011				Bacteria	2GNTK@201174,4D0FE@85004,COG0671@1,COG0671@2	NA|NA|NA	I	Psort location CytoplasmicMembrane, score
PFHBEMPK_02026	1235802.C823_05242	1.9e-232	811.6	Eubacteriaceae													Bacteria	1UW7H@1239,24B9A@186801,25Y82@186806,28HCC@1,2Z7P8@2	NA|NA|NA	L	LlaJI restriction endonuclease
PFHBEMPK_02027	1235802.C823_05243	8.7e-33	146.0	Eubacteriaceae													Bacteria	1TPIP@1239,249RD@186801,25XA4@186806,COG1401@1,COG1401@2	NA|NA|NA	V	AAA domain (dynein-related subfamily)
PFHBEMPK_02033	748671.LCRIS_01095	7.1e-41	172.9	Lactobacillaceae	yrvN			ko:K07478					ko00000				Bacteria	1TPVV@1239,3F44J@33958,4HAIS@91061,COG2256@1,COG2256@2	NA|NA|NA	L	AAA C-terminal domain
PFHBEMPK_02036	864564.HMPREF0620_1495	2.3e-91	342.0	Bifidobacteriales													Bacteria	2BVDW@1,2GXGZ@201174,32QTU@2,4D2CA@85004	NA|NA|NA	S	Protein of unknown function (DUF3800)
PFHBEMPK_02037	1395587.P364_0107795	8.1e-59	234.6	Paenibacillaceae	celE3												Bacteria	1TSSA@1239,2765R@186822,4IPPG@91061,COG2755@1,COG2755@2	NA|NA|NA	E	GDSL-like Lipase/Acylhydrolase
PFHBEMPK_02038	180332.JTGN01000006_gene3183	7.7e-34	151.4	Clostridia													Bacteria	1TSXM@1239,248U1@186801,COG3525@1,COG3525@2	NA|NA|NA	G	hydrolase, family 20
PFHBEMPK_02052	1123315.AUIP01000001_gene1422	9.1e-148	529.6	Bacilli													Bacteria	1TZWX@1239,4HFD7@91061,COG3177@1,COG3177@2	NA|NA|NA	S	Fic/DOC family
PFHBEMPK_02061	904144.AEJD01000006_gene609	1.2e-95	355.9	Bacteria													Bacteria	2BYAT@1,336HU@2	NA|NA|NA
PFHBEMPK_02064	713605.ADHG01000004_gene1134	1.3e-58	232.6	Lactobacillaceae	folK		1.13.11.81,2.5.1.15,2.7.6.3,3.5.4.16,4.1.2.25,5.1.99.8	ko:K00796,ko:K00950,ko:K01495,ko:K01633,ko:K13940	ko00790,ko01100,map00790,map01100	M00126,M00840,M00841,M00842,M00843	R00428,R03066,R03067,R03503,R03504,R04639,R05046,R05048,R11037,R11073	RC00002,RC00017,RC00121,RC00263,RC00294,RC00323,RC00721,RC00842,RC00943,RC00945,RC01188,RC01479,RC03333,RC03334	ko00000,ko00001,ko00002,ko01000				Bacteria	1V6PR@1239,3F6SY@33958,4HIMG@91061,COG0801@1,COG0801@2	NA|NA|NA	H	7,8-dihydro-6-hydroxymethylpterin-pyrophosphokinase (HPPK)
PFHBEMPK_02065	713605.ADHG01000004_gene1130	2.1e-133	482.3	Lactobacillaceae	folP	GO:0003674,GO:0003824,GO:0004156,GO:0005575,GO:0005622,GO:0005623,GO:0005737,GO:0005829,GO:0006082,GO:0006575,GO:0006725,GO:0006732,GO:0006760,GO:0006807,GO:0008150,GO:0008152,GO:0009058,GO:0009108,GO:0009396,GO:0009987,GO:0016053,GO:0016740,GO:0016765,GO:0018130,GO:0019438,GO:0019752,GO:0034641,GO:0042398,GO:0042558,GO:0042559,GO:0043436,GO:0043603,GO:0043604,GO:0044237,GO:0044249,GO:0044271,GO:0044281,GO:0044283,GO:0044424,GO:0044444,GO:0044464,GO:0046394,GO:0046483,GO:0046653,GO:0046654,GO:0051186,GO:0051188,GO:0071704,GO:1901360,GO:1901362,GO:1901564,GO:1901566,GO:1901576	2.5.1.15	ko:K00796,ko:K18824,ko:K18974	ko00790,ko01100,map00790,map01100	M00126,M00841	R03066,R03067	RC00121,RC00842	ko00000,ko00001,ko00002,ko01000,ko01504				Bacteria	1TPKT@1239,3F4SS@33958,4H9SY@91061,COG0294@1,COG0294@2	NA|NA|NA	H	dihydropteroate synthase
PFHBEMPK_02083	411490.ANACAC_01628	1.6e-23	115.9	Clostridia			3.1.3.18	ko:K01091	ko00630,ko01100,ko01110,ko01130,map00630,map01100,map01110,map01130		R01334	RC00017	ko00000,ko00001,ko01000				Bacteria	1UFQK@1239,24IIV@186801,COG0546@1,COG0546@2	NA|NA|NA	S	haloacid dehalogenase-like hydrolase
PFHBEMPK_02084	326426.Bbr_1423	2e-137	495.7	Bifidobacteriales	bdhA			ko:K00100,ko:K19955	ko00650,ko01120,map00650,map01120		R03544,R03545	RC00087	ko00000,ko00001,ko01000				Bacteria	2IAN0@201174,4D02T@85004,COG1979@1,COG1979@2	NA|NA|NA	C	Iron-containing alcohol dehydrogenase
PFHBEMPK_02088	699246.HMPREF0868_0672	1.1e-77	296.2	Clostridia				ko:K07483					ko00000				Bacteria	1V09A@1239,24G3Z@186801,COG2963@1,COG2963@2	NA|NA|NA	L	PFAM transposase IS3 IS911 family protein
PFHBEMPK_02089	861454.HMPREF9099_01028	8.4e-140	503.1	unclassified Lachnospiraceae				ko:K07497					ko00000				Bacteria	1TQQY@1239,2487W@186801,27JWQ@186928,COG2801@1,COG2801@2	NA|NA|NA	L	Integrase core domain
PFHBEMPK_02096	1008453.HMPREF9957_0965	7.8e-107	393.3	Streptococcus mitis	yheS_2			ko:K18231	ko02010,map02010				br01600,ko00000,ko00001,ko01504,ko02000	3.A.1.121.1,3.A.1.121.3			Bacteria	1TQNA@1239,2TQ4M@28037,4H9VW@91061,COG0488@1,COG0488@2	NA|NA|NA	S	ABC transporter
PFHBEMPK_02110	698961.CGSMWGv6119V5_02981	3.2e-98	365.2	Bifidobacteriales													Bacteria	2GN3N@201174,4CZBD@85004,COG1651@1,COG1651@2	NA|NA|NA	O	Thioredoxin
PFHBEMPK_02111	698961.CGSMWGv6119V5_02981	1.1e-79	303.5	Bifidobacteriales													Bacteria	2GN3N@201174,4CZBD@85004,COG1651@1,COG1651@2	NA|NA|NA	O	Thioredoxin
PFHBEMPK_02113	698961.CGSMWGv6119V5_00212	1.9e-171	608.6	Actinobacteria													Bacteria	2H7VE@201174,COG1502@1,COG1502@2	NA|NA|NA	I	the current gene model (or a revised gene model) may contain a frame shift
PFHBEMPK_02114	698961.CGSMWGv6119V5_00207	9.5e-56	222.6	Bifidobacteriales		GO:0001666,GO:0003674,GO:0003824,GO:0004518,GO:0004519,GO:0004521,GO:0004540,GO:0006139,GO:0006725,GO:0006807,GO:0006950,GO:0008150,GO:0008152,GO:0009628,GO:0009987,GO:0016070,GO:0016787,GO:0016788,GO:0034641,GO:0036293,GO:0040008,GO:0043170,GO:0044237,GO:0044238,GO:0045926,GO:0045927,GO:0046483,GO:0048518,GO:0048519,GO:0050789,GO:0050896,GO:0065007,GO:0070482,GO:0071704,GO:0090304,GO:0090305,GO:0090501,GO:0090502,GO:0140098,GO:1901360											Bacteria	2H933@201174,4D2M8@85004,COG4679@1,COG4679@2	NA|NA|NA	S	Phage derived protein Gp49-like (DUF891)
PFHBEMPK_02130	698964.CDPW8_2289	6.2e-10	71.2	Corynebacteriaceae													Bacteria	22MMD@1653,2DEV0@1,2HN80@201174,2ZPCC@2	NA|NA|NA
PFHBEMPK_02131	883112.HMPREF9707_01633	7.6e-13	80.5	Bacilli													Bacteria	1V45J@1239,2DEV0@1,2ZPCC@2,4IREU@91061	NA|NA|NA
PFHBEMPK_02137	1334046.AYTB01000025_gene1716	7.4e-128	463.8	Planococcaceae	dcm		2.1.1.37,2.1.1.72	ko:K00558,ko:K00571	ko00270,ko01100,ko05206,map00270,map01100,map05206	M00035	R04858	RC00003,RC00332	ko00000,ko00001,ko00002,ko01000,ko02048,ko03032,ko03036				Bacteria	1TSNX@1239,26IAV@186818,4HFAI@91061,COG0270@1,COG0270@2	NA|NA|NA	L	C-5 cytosine-specific DNA methylase
PFHBEMPK_02148	904144.AEJD01000006_gene576	1.2e-30	139.4	Bifidobacteriales													Bacteria	2B3Z8@1,2HC11@201174,31WPB@2,4D2MW@85004	NA|NA|NA	S	recombinase
PFHBEMPK_02149	904144.AEJD01000006_gene575	1.6e-148	532.3	Bifidobacteriales													Bacteria	2HFAS@201174,4D1HI@85004,COG1961@1,COG1961@2	NA|NA|NA	L	Recombinase
PFHBEMPK_02153	883114.HMPREF9709_01364	3e-17	96.3	Clostridia													Bacteria	1VNUJ@1239,24W1D@186801,2BBIJ@1,32525@2	NA|NA|NA	S	Putative amidase domain
PFHBEMPK_02154	698961.CGSMWGv6119V5_02911	3.7e-24	116.7	Bifidobacteriales				ko:K18843					ko00000,ko02048				Bacteria	2IPZP@201174,4D0YY@85004,COG1598@1,COG1598@2	NA|NA|NA	S	HicB_like antitoxin of bacterial toxin-antitoxin system
PFHBEMPK_02177	1123304.AQYA01000032_gene844	8.8e-22	110.5	Bacteria				ko:K01990		M00254			ko00000,ko00002,ko02000	3.A.1			Bacteria	COG1131@1,COG1131@2	NA|NA|NA	V	ATPase activity
PFHBEMPK_02202	1693.BMIN_0313	5.3e-73	281.2	Bifidobacteriales													Bacteria	28JU1@1,2IC3T@201174,2Z9J4@2,4CZR1@85004	NA|NA|NA
PFHBEMPK_02203	904144.AEJD01000006_gene533	5.5e-82	310.5	Actinobacteria													Bacteria	2DWI7@1,2GQQF@201174,340FW@2	NA|NA|NA
PFHBEMPK_02208	904144.AEJD01000004_gene16	8.9e-39	167.2	Bifidobacteriales													Bacteria	2IQKB@201174,4D1A1@85004,COG2197@1,COG2197@2	NA|NA|NA	K	helix_turn_helix, Lux Regulon
PFHBEMPK_02240	1120944.JONS01000035_gene3020	9.2e-52	211.1	Bacteria				ko:K06147					ko00000,ko02000	3.A.1.106,3.A.1.109,3.A.1.21			Bacteria	COG1132@1,COG1132@2	NA|NA|NA	V	(ABC) transporter
PFHBEMPK_02241	748671.LCRIS_01224	3.2e-59	234.6	Lactobacillaceae													Bacteria	1UI90@1239,2DVJ8@1,33W59@2,3F5JD@33958,4HD3X@91061	NA|NA|NA	S	Peptidase family M23
PFHBEMPK_02242	748671.LCRIS_01225	2.8e-87	327.8	Lactobacillaceae	msrA		1.8.4.11,1.8.4.12	ko:K07304,ko:K12267					ko00000,ko01000				Bacteria	1TQ3E@1239,3F3YI@33958,4HAIV@91061,COG0225@1,COG0225@2	NA|NA|NA	O	Has an important function as a repair enzyme for proteins that have been inactivated by oxidation. Catalyzes the reversible oxidation-reduction of methionine sulfoxide in proteins to methionine
PFHBEMPK_02245	1105031.HMPREF1141_3487	3.4e-60	238.0	Clostridiaceae													Bacteria	1V9ST@1239,24RIW@186801,36MTF@31979,COG1309@1,COG1309@2	NA|NA|NA	K	Bacterial regulatory proteins, tetR family
PFHBEMPK_02249	713605.ADHG01000001_gene8	1.5e-101	375.6	Lactobacillaceae													Bacteria	1TQSK@1239,3FBJ1@33958,4IQTU@91061,COG5340@1,COG5340@2	NA|NA|NA	K	Transcriptional regulator, AbiEi antitoxin
PFHBEMPK_02250	938278.CAJO01000077_gene1195	3.8e-135	487.6	unclassified Clostridiales													Bacteria	1TSFX@1239,24C3A@186801,2691V@186813,COG2253@1,COG2253@2	NA|NA|NA	S	Nucleotidyl transferase AbiEii toxin, Type IV TA system
PFHBEMPK_02256	111105.HR09_03760	5.3e-20	104.0	Porphyromonadaceae			3.1.21.4	ko:K01155					ko00000,ko01000,ko02048				Bacteria	22ZSZ@171551,2FQV9@200643,4NIMJ@976,COG1002@1,COG1002@2	NA|NA|NA	V	restriction
PFHBEMPK_02257	1120933.ATUY01000008_gene1417	3.5e-20	104.0	Actinobacteria													Bacteria	2IRQC@201174,4D6SB@85005,COG3655@1,COG3655@2	NA|NA|NA	K	Cro/C1-type HTH DNA-binding domain
PFHBEMPK_02258	191610.CATYP_01250	6.6e-21	107.1	Corynebacteriaceae													Bacteria	22MIH@1653,2IB6K@201174,COG5293@1,COG5293@2	NA|NA|NA	S	Uncharacterised protein conserved in bacteria (DUF2326)
HMPLGONP_00596	748671.LCRIS_00880	1.1e-80	305.8	Lactobacillaceae	asd		1.2.1.11	ko:K00133	ko00260,ko00261,ko00270,ko00300,ko01100,ko01110,ko01120,ko01130,ko01210,ko01230,map00260,map00261,map00270,map00300,map01100,map01110,map01120,map01130,map01210,map01230	M00016,M00017,M00018,M00033,M00525,M00526,M00527	R02291	RC00684	ko00000,ko00001,ko00002,ko01000				Bacteria	1TPC6@1239,3F4S9@33958,4HA9H@91061,COG0136@1,COG0136@2	NA|NA|NA	E	Catalyzes the NADPH-dependent formation of L-aspartate- semialdehyde (L-ASA) by the reductive dephosphorylation of L- aspartyl-4-phosphate
IGBBBIHP_00167	511437.Lbuc_1540	2.1e-71	275.4	Lactobacillaceae	res												Bacteria	1TQ62@1239,3F3YQ@33958,4HAJ1@91061,COG1061@1,COG1061@2	NA|NA|NA	L	Helicase C-terminal domain protein
HMFGDMEF_00531	748671.LCRIS_00361	3.6e-56	224.2	Lactobacillaceae	pstS	GO:0003674,GO:0005488,GO:0006810,GO:0006811,GO:0006817,GO:0006820,GO:0008150,GO:0015698,GO:0042301,GO:0043167,GO:0043168,GO:0051179,GO:0051234		ko:K02040	ko02010,ko02020,ko05152,map02010,map02020,map05152	M00222			ko00000,ko00001,ko00002,ko02000	3.A.1.7			Bacteria	1TQ5X@1239,3F4ER@33958,4HBEB@91061,COG0226@1,COG0226@2	NA|NA|NA	P	Phosphate
EAAGHFGL_00021	891391.LAC30SC_06595	9.2e-36	156.4	Lactobacillaceae													Bacteria	1VF4E@1239,2E3FM@1,32YEF@2,3FBPE@33958,4IRKE@91061	NA|NA|NA	S	VRR_NUC
EAAGHFGL_00034	1423814.HMPREF0549_1765	2.6e-23	115.9	Lactobacillaceae													Bacteria	1UIKU@1239,3F83K@33958,4ISMR@91061,COG1846@1,COG1846@2	NA|NA|NA	K	Conserved phage C-terminus (Phg_2220_C)
EAAGHFGL_00294	748671.LCRIS_01130	6.4e-53	213.0	Lactobacillaceae	carA	GO:0000050,GO:0005575,GO:0005622,GO:0005623,GO:0005737,GO:0005951,GO:0006082,GO:0006520,GO:0006525,GO:0006526,GO:0006807,GO:0008150,GO:0008152,GO:0008652,GO:0009058,GO:0009064,GO:0009084,GO:0009987,GO:0016053,GO:0019627,GO:0019752,GO:0032991,GO:0034641,GO:0040007,GO:0043436,GO:0043603,GO:0043604,GO:0044237,GO:0044238,GO:0044249,GO:0044271,GO:0044281,GO:0044283,GO:0044424,GO:0044444,GO:0044464,GO:0046394,GO:0071704,GO:0071941,GO:1901564,GO:1901566,GO:1901576,GO:1901605,GO:1901607,GO:1902494	6.3.5.5	ko:K01955,ko:K01956	ko00240,ko00250,ko01100,map00240,map00250,map01100	M00051	R00256,R00575,R01395,R10948,R10949	RC00002,RC00010,RC00043,RC02750,RC02798,RC03314	ko00000,ko00001,ko00002,ko01000			iNJ661.Rv1383,iYO844.BSU15510	Bacteria	1TQ8N@1239,3F43R@33958,4H9Z0@91061,COG0505@1,COG0505@2	NA|NA|NA	F	Carbamoyl-phosphate synthetase glutamine chain
EAAGHFGL_00824	390333.Ldb1984	4.5e-94	351.3	Lactobacillaceae	lysR7												Bacteria	1V09D@1239,3F6R1@33958,4IQPY@91061,COG0583@1,COG0583@2	NA|NA|NA	K	LysR substrate binding domain
EAAGHFGL_00825	1123300.AUIN01000018_gene1495	3.1e-243	847.8	Bacilli			1.3.5.4	ko:K00244	ko00020,ko00190,ko00620,ko00650,ko00720,ko01100,ko01110,ko01120,ko01130,ko01200,ko02020,map00020,map00190,map00620,map00650,map00720,map01100,map01110,map01120,map01130,map01200,map02020	M00009,M00011,M00150,M00173	R02164	RC00045	ko00000,ko00001,ko00002,ko01000				Bacteria	1TPAR@1239,4HAXN@91061,COG1053@1,COG1053@2,COG3976@1,COG3976@2	NA|NA|NA	C	COG1053 Succinate dehydrogenase fumarate reductase, flavoprotein subunit
EAAGHFGL_00826	1545702.LACWKB8_1708	6e-124	450.7	Lactobacillaceae				ko:K02529					ko00000,ko03000				Bacteria	1TQ7K@1239,3FC5I@33958,4HFJ8@91061,COG1609@1,COG1609@2	NA|NA|NA	K	helix_turn _helix lactose operon repressor
EAAGHFGL_00827	1545702.LACWKB8_1709	3.5e-54	217.6	Lactobacillaceae	tal		2.2.1.2	ko:K00616	ko00030,ko01100,ko01110,ko01120,ko01130,ko01200,ko01230,map00030,map01100,map01110,map01120,map01130,map01200,map01230	M00004,M00007	R01827	RC00439,RC00604	ko00000,ko00001,ko00002,ko01000				Bacteria	1TP4Q@1239,3F5F6@33958,4HA8G@91061,COG0176@1,COG0176@2	NA|NA|NA	H	Transaldolase/Fructose-6-phosphate aldolase
EAAGHFGL_00908	575594.ACOH01000018_gene1500	1.7e-08	68.2	Lactobacillaceae													Bacteria	1UM98@1239,29XU0@1,30JK4@2,3F90W@33958,4ITTI@91061	NA|NA|NA	S	LPXTG cell wall anchor motif
EAAGHFGL_00996	891391.LAC30SC_04260	8.1e-85	319.7	Lactobacillaceae	yjeM	GO:0005575,GO:0005623,GO:0005886,GO:0016020,GO:0044464,GO:0071944		ko:K20265	ko02024,map02024				ko00000,ko00001,ko02000	2.A.3.7.1,2.A.3.7.3			Bacteria	1TRFS@1239,3F4J0@33958,4HA0N@91061,COG0531@1,COG0531@2	NA|NA|NA	E	Amino Acid
EAAGHFGL_01126	748671.LCRIS_01862	4.2e-21	106.7	Lactobacillaceae	pipD			ko:K08659					ko00000,ko01000,ko01002				Bacteria	1TQ0F@1239,3F3M4@33958,4HC3G@91061,COG4690@1,COG4690@2	NA|NA|NA	E	Dipeptidase
EAAGHFGL_01200	557436.Lreu_1049	1.4e-66	260.0	Bacteria				ko:K07459					ko00000				Bacteria	COG3950@1,COG3950@2	NA|NA|NA	S	AAA domain, putative AbiEii toxin, Type IV TA system
OEIAPFBO_00617	748671.LCRIS_01235	2.1e-11	73.6	Lactobacillaceae	pgm3		5.4.2.11	ko:K01834	ko00010,ko00260,ko00680,ko01100,ko01110,ko01120,ko01130,ko01200,ko01230,ko04922,ko05230,map00010,map00260,map00680,map01100,map01110,map01120,map01130,map01200,map01230,map04922,map05230	M00001,M00002,M00003	R01518	RC00536	ko00000,ko00001,ko00002,ko01000,ko04131,ko04147				Bacteria	1V8SE@1239,3F86H@33958,4HJCU@91061,COG0406@1,COG0406@2	NA|NA|NA	G	Histidine phosphatase superfamily (branch 1)
OEIAPFBO_00722	748671.LCRIS_00870	1e-88	332.8	Lactobacillaceae	yjeM	GO:0005575,GO:0005623,GO:0005886,GO:0016020,GO:0044464,GO:0071944		ko:K20265	ko02024,map02024				ko00000,ko00001,ko02000	2.A.3.7.1,2.A.3.7.3			Bacteria	1TRFS@1239,3F9U8@33958,4HA0N@91061,COG0531@1,COG0531@2	NA|NA|NA	E	Amino acid permease
OEIAPFBO_00802	748671.LCRIS_00733	3.7e-72	277.3	Lactobacillaceae				ko:K20265	ko02024,map02024				ko00000,ko00001,ko02000	2.A.3.7.1,2.A.3.7.3			Bacteria	1VT70@1239,3FCAG@33958,4HUMC@91061,COG0531@1,COG0531@2	NA|NA|NA	E	Amino acid permease
OEIAPFBO_00852	525365.HMPREF0548_0298	6.8e-101	373.6	Lactobacillaceae	lacM		3.2.1.23,3.2.1.35,3.2.1.51,3.2.1.97	ko:K01190,ko:K01197,ko:K01206,ko:K17624	ko00052,ko00511,ko00531,ko00600,ko01100,map00052,map00511,map00531,map00600,map01100	M00076,M00077	R01105,R01678,R03355,R04783,R06114,R07824,R07825,R10905	RC00049,RC00452	ko00000,ko00001,ko00002,ko00536,ko00537,ko01000,ko02042,ko04147		GH101,GH29		Bacteria	1TRVA@1239,3F51Z@33958,4HFMH@91061,COG3250@1,COG3250@2	NA|NA|NA	G	beta-galactosidase
OEIAPFBO_00856	748671.LCRIS_00361	3.6e-56	224.2	Lactobacillaceae	pstS	GO:0003674,GO:0005488,GO:0006810,GO:0006811,GO:0006817,GO:0006820,GO:0008150,GO:0015698,GO:0042301,GO:0043167,GO:0043168,GO:0051179,GO:0051234		ko:K02040	ko02010,ko02020,ko05152,map02010,map02020,map05152	M00222			ko00000,ko00001,ko00002,ko02000	3.A.1.7			Bacteria	1TQ5X@1239,3F4ER@33958,4HBEB@91061,COG0226@1,COG0226@2	NA|NA|NA	P	Phosphate
OEIAPFBO_00857	748671.LCRIS_00361	3.4e-88	330.9	Lactobacillaceae	pstS	GO:0003674,GO:0005488,GO:0006810,GO:0006811,GO:0006817,GO:0006820,GO:0008150,GO:0015698,GO:0042301,GO:0043167,GO:0043168,GO:0051179,GO:0051234		ko:K02040	ko02010,ko02020,ko05152,map02010,map02020,map05152	M00222			ko00000,ko00001,ko00002,ko02000	3.A.1.7			Bacteria	1TQ5X@1239,3F4ER@33958,4HBEB@91061,COG0226@1,COG0226@2	NA|NA|NA	P	Phosphate
NABANPKC_00062	97137.C821_00021	2.5e-17	94.4	Lactobacillaceae													Bacteria	1U85P@1239,29QIP@1,30BI6@2,3FAJW@33958,4II37@91061	NA|NA|NA
NABANPKC_00071	97137.C821_00031	8.3e-41	175.6	Lactobacillaceae													Bacteria	1U6EQ@1239,298EW@1,2ZVK2@2,3F7R9@33958,4I180@91061	NA|NA|NA
NABANPKC_00072	97137.C821_00032	2.3e-28	133.3	Lactobacillaceae													Bacteria	1U7X1@1239,2AIP2@1,3195K@2,3FA9Z@33958,4IHUD@91061	NA|NA|NA
NABANPKC_01142	97137.C821_01885	9.8e-151	539.7	Lactobacillaceae			2.8.3.1	ko:K01026	ko00620,ko00640,ko00643,ko01100,ko01120,map00620,map00640,map00643,map01100,map01120		R00928,R01449,R05508	RC00012,RC00014,RC00137	ko00000,ko00001,ko01000				Bacteria	1TP5H@1239,3F5QE@33958,4IS4T@91061,COG4670@1,COG4670@2	NA|NA|NA	I	Coenzyme A transferase
GBKADFCN_00846	1423767.BALU01000014_gene62	1.6e-78	298.9	Lactobacillaceae	glvC		2.7.1.199,2.7.1.208	ko:K02749,ko:K02750,ko:K02790,ko:K02791	ko00010,ko00500,ko00520,ko02060,map00010,map00500,map00520,map02060	M00266,M00268	R02738,R04111	RC00017,RC03206	ko00000,ko00001,ko00002,ko01000,ko02000	4.A.1.1.10,4.A.1.1.16,4.A.1.1.3,4.A.1.1.4,4.A.1.1.8			Bacteria	1TPJ8@1239,3F44V@33958,4HA8X@91061,COG1263@1,COG1263@2,COG1264@1,COG1264@2	NA|NA|NA	G	phosphotransferase system, EIIB
FHCHGLAA_00688	748671.LCRIS_01836	1.4e-144	518.8	Lactobacillaceae	racD		5.1.1.13	ko:K01779	ko00250,ko01054,map00250,map01054		R00491	RC00302	ko00000,ko00001,ko01000				Bacteria	1TQ6M@1239,3FCEP@33958,4HR12@91061,COG1794@1,COG1794@2	NA|NA|NA	M	Belongs to the aspartate glutamate racemases family
FHCHGLAA_00971	748671.LCRIS_00195	6.8e-27	125.9	Lactobacillaceae													Bacteria	1UGQV@1239,2A3XC@1,30SFQ@2,3F5YM@33958,4IF8A@91061	NA|NA|NA	S	Fibronectin type III domain
MJHNIJMN_00865	748671.LCRIS_00364	8.1e-23	112.1	Lactobacillaceae	pstB		3.6.3.27	ko:K02036	ko02010,map02010	M00222			ko00000,ko00001,ko00002,ko01000,ko02000	3.A.1.7		iLJ478.TM1261	Bacteria	1TP1M@1239,3F3SY@33958,4HAB1@91061,COG1117@1,COG1117@2	NA|NA|NA	P	Part of the ABC transporter complex PstSACB involved in phosphate import. Responsible for energy coupling to the transport system
PNJCHIDO_00456	748671.LCRIS_00832	2.9e-45	187.6	Lactobacillaceae	yggT	GO:0005575,GO:0005623,GO:0005886,GO:0016020,GO:0044464,GO:0071944		ko:K02221					ko00000,ko02044				Bacteria	1U6JG@1239,3F818@33958,4IGBY@91061,COG0762@1,COG0762@2	NA|NA|NA	S	YGGT family
PNJCHIDO_01070	748671.LCRIS_01521	1.3e-46	192.2	Lactobacillaceae													Bacteria	1U66T@1239,2A0WQ@1,30P1T@2,3F77R@33958,4IFX9@91061	NA|NA|NA	S	Protein of unknown function (DUF3021)
KJHLJIIK_00661	748671.LCRIS_00087	1.2e-86	325.9	Lactobacillaceae	ybiR	GO:0005575,GO:0005623,GO:0005886,GO:0016020,GO:0044464,GO:0071944											Bacteria	1TQCH@1239,3F4CJ@33958,4HEW7@91061,COG1055@1,COG1055@2	NA|NA|NA	P	Citrate transporter
KJHLJIIK_00726	748671.LCRIS_00199	2.2e-122	444.9	Lactobacillaceae	ypgQ			ko:K06950					ko00000				Bacteria	1V7IZ@1239,3F3PN@33958,4HIVB@91061,COG1418@1,COG1418@2	NA|NA|NA	S	Metal dependent phosphohydrolases with conserved 'HD' motif.
EEMMICNF_00055	12417.Q37880_9CAUD	7.2e-97	360.9	Viruses		GO:0006139,GO:0006259,GO:0006725,GO:0006807,GO:0008150,GO:0008152,GO:0009987,GO:0015074,GO:0034641,GO:0043170,GO:0044237,GO:0044238,GO:0044260,GO:0046483,GO:0071704,GO:0090304,GO:1901360											Viruses	4QAQE@10239	NA|NA|NA	S	Phage integrase family
EEMMICNF_00056	1545701.LACWKB10_0369	8.9e-47	194.1	Lactobacillaceae													Bacteria	1VMSZ@1239,2DF54@1,32U4N@2,3F6U1@33958,4HSRG@91061	NA|NA|NA	S	Bacterial PH domain
EEMMICNF_00057	1423775.BAMN01000009_gene435	2.6e-19	102.4	Lactobacillaceae			1.15.1.2	ko:K05919,ko:K07798	ko02020,map02020				ko00000,ko00001,ko01000,ko02000	2.A.6.1.4,8.A.1			Bacteria	1U5FE@1239,3F9C7@33958,4HX7B@91061,COG1592@1,COG1592@2,COG2856@1,COG2856@2	NA|NA|NA	CE	Pfam:DUF955
EEMMICNF_00058	908339.HMPREF9265_1643	3.4e-15	87.8	Bacilli													Bacteria	1VKKH@1239,4HR3D@91061,COG1396@1,COG1396@2	NA|NA|NA	K	Transcriptional regulator, Cro CI family
EEMMICNF_00059	349123.Lreu23DRAFT_4238	8.4e-18	95.9	Lactobacillaceae													Bacteria	1VMFQ@1239,3F95W@33958,4HSBC@91061,COG1396@1,COG1396@2	NA|NA|NA	K	Helix-turn-helix XRE-family like proteins
EEMMICNF_00061	97137.C821_00651	1.4e-25	121.7	Lactobacillaceae													Bacteria	1U7WQ@1239,29QD8@1,30BCG@2,3FA9N@33958,4IHU2@91061	NA|NA|NA
EEMMICNF_00114	139871.Q9AZ81_9VIRU	1.5e-86	326.2	Viruses													Viruses	4QAK6@10239	NA|NA|NA	S	N-acetylmuramoyl-L-alanine amidase activity
EEOOBPCD_00102	748671.LCRIS_01988	3.1e-77	294.3	Lactobacillaceae	yeaE												Bacteria	1TPM1@1239,3FB4R@33958,4HU74@91061,COG0656@1,COG0656@2	NA|NA|NA	S	Aldo/keto reductase family
EEOOBPCD_00380	324831.LGAS_1676	4.6e-134	484.2	Lactobacillaceae			2.7.1.207	ko:K02761,ko:K02787,ko:K02788	ko00052,ko00500,ko01100,ko02060,map00052,map00500,map01100,map02060	M00275,M00281	R04393,R11170,R11172	RC00017,RC03206	ko00000,ko00001,ko00002,ko01000,ko02000	4.A.3.1,4.A.3.2			Bacteria	1TP8D@1239,3F54Z@33958,4H9W2@91061,COG1455@1,COG1455@2	NA|NA|NA	G	The phosphoenolpyruvate-dependent sugar phosphotransferase system (PTS), a major carbohydrate active - transport system, catalyzes the phosphorylation of incoming sugar substrates concomitant with their translocation across the cell membrane
EEOOBPCD_00569	353496.LBU_1752	7.2e-12	75.5	Lactobacillaceae	dltA		6.1.1.13	ko:K03367	ko00473,ko01503,ko02020,ko05150,map00473,map01503,map02020,map05150	M00725	R02718	RC00037,RC00094	ko00000,ko00001,ko00002,ko01000,ko01504				Bacteria	1TPTH@1239,3F49R@33958,4HAHU@91061,COG1020@1,COG1020@2	NA|NA|NA	H	Catalyzes the first step in the D-alanylation of lipoteichoic acid (LTA), the activation of D-alanine and its transfer onto the D-alanyl carrier protein (Dcp) DltC. In an ATP- dependent two-step reaction, forms a high energy D-alanyl-AMP intermediate, followed by transfer of the D-alanyl residue as a thiol ester to the phosphopantheinyl prosthetic group of the Dcp. D-alanylation of LTA plays an important role in modulating the properties of the cell wall in Gram-positive bacteria, influencing the net charge of the cell wall
EEOOBPCD_00743	796606.BMMGA3_16950	3.5e-19	100.9	Bacillus	dam		2.1.1.72	ko:K06223	ko03430,map03430				ko00000,ko00001,ko01000,ko02048,ko03032,ko03400				Bacteria	1TRDX@1239,1ZAXN@1386,4HDFS@91061,COG0338@1,COG0338@2	NA|NA|NA	L	D12 class N6 adenine-specific DNA methyltransferase
EEOOBPCD_00785	97137.C821_00561	1e-58	232.6	Lactobacillaceae	galU		2.7.7.9	ko:K00963	ko00040,ko00052,ko00500,ko00520,ko01100,ko01130,map00040,map00052,map00500,map00520,map01100,map01130	M00129,M00361,M00362,M00549	R00289	RC00002	ko00000,ko00001,ko00002,ko01000				Bacteria	1TQ24@1239,3F45A@33958,4HATY@91061,COG1210@1,COG1210@2	NA|NA|NA	M	UTP-glucose-1-phosphate uridylyltransferase
KALDBLCF_00263	324831.LGAS_1676	4.6e-134	484.2	Lactobacillaceae			2.7.1.207	ko:K02761,ko:K02787,ko:K02788	ko00052,ko00500,ko01100,ko02060,map00052,map00500,map01100,map02060	M00275,M00281	R04393,R11170,R11172	RC00017,RC03206	ko00000,ko00001,ko00002,ko01000,ko02000	4.A.3.1,4.A.3.2			Bacteria	1TP8D@1239,3F54Z@33958,4H9W2@91061,COG1455@1,COG1455@2	NA|NA|NA	G	The phosphoenolpyruvate-dependent sugar phosphotransferase system (PTS), a major carbohydrate active - transport system, catalyzes the phosphorylation of incoming sugar substrates concomitant with their translocation across the cell membrane
LLFIPNCO_00084	257314.LJ_1437	1e-90	340.9	Lactobacillaceae													Bacteria	1U6KJ@1239,3F3Z8@33958,4HGZW@91061,COG2369@1,COG2369@2	NA|NA|NA	S	head morphogenesis protein, SPP1 gp7 family
LLFIPNCO_00087	1122152.AUEI01000004_gene797	8.4e-145	519.6	Lactobacillaceae	sufC	GO:0005575,GO:0005622,GO:0005623,GO:0005737,GO:0005829,GO:0006790,GO:0008150,GO:0008152,GO:0009314,GO:0009628,GO:0009987,GO:0016043,GO:0016226,GO:0022607,GO:0031163,GO:0044085,GO:0044237,GO:0044424,GO:0044444,GO:0044464,GO:0050896,GO:0051186,GO:0071840		ko:K09013					ko00000,ko02000			iECH74115_1262.ECH74115_2396,iECIAI1_1343.ECIAI1_1734,iECIAI39_1322.ECIAI39_1376,iECSP_1301.ECSP_2249,iECs_1301.ECs2389,iEcSMS35_1347.EcSMS35_1514,iG2583_1286.G2583_2077,iSFV_1184.SFV_1705,iSFxv_1172.SFxv_1919,iSSON_1240.SSON_1474,iS_1188.S1844,iZ_1308.Z2710	Bacteria	1TQ98@1239,3F3XT@33958,4HAD9@91061,COG0396@1,COG0396@2	NA|NA|NA	O	FeS assembly ATPase SufC
LLFIPNCO_00089	1122152.AUEI01000004_gene795	6.3e-221	773.1	Lactobacillaceae	sufS		2.8.1.7,4.4.1.16	ko:K04487,ko:K11717	ko00450,ko00730,ko01100,ko04122,map00450,map00730,map01100,map04122		R03599,R07460,R11528,R11529	RC00961,RC01789,RC02313	ko00000,ko00001,ko01000,ko02048,ko03016,ko03029				Bacteria	1TQ1W@1239,3F3UP@33958,4HA6Z@91061,COG0520@1,COG0520@2	NA|NA|NA	E	Catalyzes the removal of elemental sulfur and selenium atoms from L-cysteine, L-cystine, L-selenocysteine, and L- selenocystine to produce L-alanine
LLFIPNCO_00090	1122152.AUEI01000004_gene794	1.6e-76	292.0	Lactobacillaceae	nifU	GO:0003674,GO:0003824,GO:0005488,GO:0005506,GO:0005575,GO:0005622,GO:0005623,GO:0005737,GO:0006807,GO:0006873,GO:0006875,GO:0006879,GO:0008150,GO:0008152,GO:0008198,GO:0009987,GO:0010467,GO:0016740,GO:0016782,GO:0019538,GO:0019725,GO:0030003,GO:0036455,GO:0042592,GO:0043167,GO:0043169,GO:0043170,GO:0044238,GO:0044424,GO:0044464,GO:0046872,GO:0046914,GO:0046916,GO:0048037,GO:0048878,GO:0050801,GO:0051536,GO:0051537,GO:0051539,GO:0051540,GO:0051604,GO:0055065,GO:0055072,GO:0055076,GO:0055080,GO:0055082,GO:0065007,GO:0065008,GO:0071704,GO:0097428,GO:0098771,GO:1901564		ko:K04488					ko00000				Bacteria	1V3H9@1239,3F6WP@33958,4HIJ0@91061,COG0822@1,COG0822@2	NA|NA|NA	C	SUF system FeS assembly protein, NifU family
LLFIPNCO_00092	1399941.U3PCM7_9CAUD	2.3e-68	266.2	Siphoviridae		GO:0006139,GO:0006259,GO:0006725,GO:0006807,GO:0008150,GO:0008152,GO:0009987,GO:0015074,GO:0034641,GO:0043170,GO:0044237,GO:0044238,GO:0044260,GO:0046483,GO:0071704,GO:0090304,GO:1901360											Viruses	4QAQE@10239,4QKN9@10699,4QPDM@28883,4QUYF@35237	NA|NA|NA	S	Phage integrase family
LLFIPNCO_00093	1423775.BAMN01000009_gene435	6.1e-19	101.3	Lactobacillaceae			1.15.1.2	ko:K05919,ko:K07798	ko02020,map02020				ko00000,ko00001,ko01000,ko02000	2.A.6.1.4,8.A.1			Bacteria	1U5FE@1239,3F9C7@33958,4HX7B@91061,COG1592@1,COG1592@2,COG2856@1,COG2856@2	NA|NA|NA	CE	Pfam:DUF955
LLFIPNCO_00094	543734.LCABL_05550	9e-10	69.7	Lactobacillaceae	ps115												Bacteria	1VEP9@1239,3F871@33958,4HPCR@91061,COG1396@1,COG1396@2	NA|NA|NA	K	Helix-turn-helix XRE-family like proteins
LLFIPNCO_00096	1423724.BAMM01000012_gene1391	5.8e-10	69.7	Lactobacillaceae													Bacteria	1U85S@1239,2BQXT@1,32JV2@2,3FAJZ@33958,4II3A@91061	NA|NA|NA
LLFIPNCO_00101	575605.ACQN01000003_gene673	1.1e-120	439.5	Lactobacillaceae				ko:K07741					ko00000				Bacteria	1TPKA@1239,3FB3U@33958,4HDVT@91061,COG3617@1,COG3617@2,COG3645@1,COG3645@2	NA|NA|NA	K	BRO family, N-terminal domain
LLFIPNCO_00116	1293597.BN147_08805	1.6e-80	305.8	Lactobacillaceae													Bacteria	1V2PN@1239,28P42@1,2ZBZC@2,3F4QE@33958,4HFRP@91061	NA|NA|NA	S	AAA domain
LLFIPNCO_00117	936140.AEOT01000014_gene1331	3.4e-137	495.0	Lactobacillaceae	res												Bacteria	1TQ62@1239,3F3YQ@33958,4HAJ1@91061,COG1061@1,COG1061@2	NA|NA|NA	L	Helicase C-terminal domain protein
LLFIPNCO_00118	334390.LAF_0465	2.9e-24	118.6	Lactobacillaceae													Bacteria	1VATD@1239,2CTNW@1,32STT@2,3F56X@33958,4HPYZ@91061	NA|NA|NA	S	Protein of unknown function (DUF669)
LLFIPNCO_00119	1293597.BN147_08820	4.5e-279	967.2	Lactobacillaceae				ko:K06919					ko00000				Bacteria	1TQP9@1239,3F3UD@33958,4HBTB@91061,COG3378@1,COG3378@2,COG4983@1,COG4983@2	NA|NA|NA	S	Phage plasmid primase, P4
LLFIPNCO_00120	575605.ACQN01000003_gene655	6.2e-39	166.8	Lactobacillaceae													Bacteria	1VF4E@1239,2E3FM@1,32YEF@2,3FBPE@33958,4IRKE@91061	NA|NA|NA	S	VRR_NUC
LLFIPNCO_00133	575605.ACQN01000003_gene649	4.2e-28	130.6	Lactobacillaceae													Bacteria	1VFRB@1239,2C2JW@1,3316C@2,3F7ZG@33958,4HPUN@91061	NA|NA|NA	S	Domain of Unknown Function (DUF1599)
LLFIPNCO_00134	1423758.BN55_09365	6.1e-41	173.7	Lactobacillaceae													Bacteria	1VMGI@1239,2E42J@1,32YZ1@2,3F8JP@33958,4HRUN@91061	NA|NA|NA	S	Transcriptional regulator, RinA family
LLFIPNCO_00136	1122152.AUEI01000003_gene1131	1.3e-13	82.0	Lactobacillaceae													Bacteria	1U8C5@1239,2AYJQ@1,31QPT@2,3FATQ@33958,4IIA4@91061	NA|NA|NA
LLFIPNCO_00137	1122152.AUEI01000003_gene1131	8.2e-10	69.3	Lactobacillaceae													Bacteria	1U8C5@1239,2AYJQ@1,31QPT@2,3FATQ@33958,4IIA4@91061	NA|NA|NA
LLFIPNCO_00142	349123.Lreu23DRAFT_3153	2.1e-39	168.7	Lactobacillaceae													Bacteria	1UD2K@1239,3FA1J@33958,4I48S@91061,COG3747@1,COG3747@2	NA|NA|NA	L	Phage terminase, small subunit
LLFIPNCO_00143	1423758.BN55_09480	3.9e-54	217.6	Lactobacillaceae													Bacteria	1TPU1@1239,3F5V4@33958,4HAXI@91061,COG4626@1,COG4626@2	NA|NA|NA	S	Phage Terminase
LLFIPNCO_00144	1423758.BN55_09480	2.7e-212	744.6	Lactobacillaceae													Bacteria	1TPU1@1239,3F5V4@33958,4HAXI@91061,COG4626@1,COG4626@2	NA|NA|NA	S	Phage Terminase
LLFIPNCO_00147	1423758.BN55_09485	7.8e-46	190.3	Lactobacillaceae			2.1.1.72	ko:K00571					ko00000,ko01000,ko02048				Bacteria	1V0ZF@1239,3F6WS@33958,4HCF9@91061,COG0863@1,COG0863@2	NA|NA|NA	L	DNA methylase
LLFIPNCO_00148	1217656.F964_00563	3.1e-14	84.0	Moraxellaceae	yhdJ		2.1.1.72	ko:K00571					ko00000,ko01000,ko02048				Bacteria	1QN45@1224,1S1V3@1236,3NSV6@468,COG0863@1,COG0863@2	NA|NA|NA	L	DNA methylase
LLFIPNCO_00149	148814.JI66_07095	3e-40	171.8	Lactobacillaceae	yhdJ		2.1.1.72	ko:K00571					ko00000,ko01000,ko02048				Bacteria	1V0ZF@1239,3F6WS@33958,4HCF9@91061,COG0863@1,COG0863@2	NA|NA|NA	L	DNA methylase
LLFIPNCO_00151	1423758.BN55_09495	2.4e-114	419.1	Bacilli													Bacteria	1TP8B@1239,4HCI7@91061,COG4695@1,COG4695@2	NA|NA|NA	S	portal protein
LLFIPNCO_00152	37105.F8J1B3_9CAUD	3.4e-65	255.0	Siphoviridae													Viruses	4QBNM@10239,4QKV6@10699,4QPUI@28883,4QUT2@35237	NA|NA|NA	S	Clp protease
LLFIPNCO_00153	349123.Lreu23DRAFT_3159	2.3e-114	419.1	Bacilli													Bacteria	1UYKH@1239,4HCNG@91061,COG4653@1,COG4653@2	NA|NA|NA	S	Phage capsid family
LLFIPNCO_00154	1423758.BN55_09510	3.8e-28	131.0	Lactobacillaceae													Bacteria	1U8AE@1239,2AEIY@1,314EF@2,3FARR@33958,4II8C@91061	NA|NA|NA	S	Phage gp6-like head-tail connector protein
LLFIPNCO_00155	349123.Lreu23DRAFT_3162	5.2e-41	173.7	Lactobacillaceae													Bacteria	1U6GF@1239,29PE6@1,30ACC@2,3F7VC@33958,4IG8K@91061	NA|NA|NA	S	Phage head-tail joining protein
LLFIPNCO_00156	1423758.BN55_09520	1.1e-24	119.8	Lactobacillaceae													Bacteria	1U707@1239,2C8I5@1,30AR4@2,3F8T1@33958,4IGUI@91061	NA|NA|NA
LLFIPNCO_00157	1423758.BN55_09525	4.9e-37	160.6	Lactobacillaceae													Bacteria	1U69R@1239,29P8Q@1,30A6U@2,3F7DX@33958,4IG0W@91061	NA|NA|NA
LLFIPNCO_00158	1423758.BN55_09530	2.9e-52	211.8	Lactobacillaceae													Bacteria	1V7ZH@1239,2AZAN@1,31RHY@2,3F4AS@33958,4HJVX@91061	NA|NA|NA	S	Phage tail tube protein
LLFIPNCO_00159	349123.Lreu23DRAFT_3166	7e-15	87.0	Lactobacillaceae													Bacteria	1U8JD@1239,29QS3@1,30BRY@2,3FB1T@33958,4IIHC@91061	NA|NA|NA
LLFIPNCO_00161	1423758.BN55_09550	1.1e-184	655.2	Lactobacillaceae													Bacteria	1UZN8@1239,3F3T2@33958,4HGQG@91061,COG1196@1,COG1196@2,COG3953@1,COG3953@2,COG5283@1,COG5283@2	NA|NA|NA	M	Phage tail tape measure protein TP901
LLFIPNCO_00162	1423758.BN55_09555	1.4e-66	259.6	Lactobacillaceae													Bacteria	1V8VY@1239,3FBHH@33958,4IQ4Y@91061,COG4722@1,COG4722@2	NA|NA|NA	S	Phage tail protein
LLFIPNCO_00163	1423758.BN55_09560	1.5e-249	869.4	Lactobacillaceae													Bacteria	1UVZB@1239,3F5KN@33958,4I2D0@91061,COG4926@1,COG4926@2	NA|NA|NA	S	Phage minor structural protein
LLFIPNCO_00168	1293597.BN147_01395	8.4e-13	80.1	Lactobacillaceae													Bacteria	1U6QN@1239,2DKRR@1,30AIG@2,3F8BB@33958,4IGHX@91061	NA|NA|NA
LLFIPNCO_00173	575605.ACQN01000003_gene619	5.7e-67	261.5	Lactobacillaceae	XK27_00880		3.2.1.17,3.5.1.28	ko:K01185,ko:K01447,ko:K07273			R04112	RC00064,RC00141	ko00000,ko01000				Bacteria	1UV96@1239,3F7BC@33958,4IFZR@91061,COG3757@1,COG3757@2	NA|NA|NA	M	Glycosyl hydrolases family 25
LLFIPNCO_00818	713605.ADHG01000001_gene221	2e-258	897.9	Lactobacillaceae													Bacteria	1U50E@1239,29NI8@1,309G4@2,3F3QB@33958,4IES8@91061	NA|NA|NA
LLFIPNCO_00819	713605.ADHG01000001_gene220	0.0	1841.6	Lactobacillaceae	yeeA												Bacteria	1TRZH@1239,3F4XU@33958,4HE9W@91061,COG1002@1,COG1002@2	NA|NA|NA	V	Type II restriction enzyme, methylase subunits
LLFIPNCO_00820	713605.ADHG01000001_gene219	1.1e-127	462.6	Lactobacillaceae													Bacteria	1U8E2@1239,28PY0@1,32Q2K@2,3FAVV@33958,4IIC0@91061	NA|NA|NA
LLFIPNCO_00825	713605.ADHG01000001_gene214	1.8e-158	565.1	Lactobacillaceae													Bacteria	1UHBZ@1239,3F66I@33958,4IFC2@91061,COG1674@1,COG1674@2	NA|NA|NA	D	ftsk spoiiie
LLFIPNCO_00830	713605.ADHG01000001_gene209	2.5e-106	391.3	Lactobacillaceae													Bacteria	1TTJI@1239,3F4IB@33958,4HDG6@91061,COG0582@1,COG0582@2	NA|NA|NA	L	Belongs to the 'phage' integrase family
LLFIPNCO_00833	713605.ADHG01000001_gene206	7.2e-100	369.8	Firmicutes													Bacteria	1VN20@1239,COG2856@1,COG2856@2	NA|NA|NA	E	Pfam:DUF955
LLFIPNCO_00835	713605.ADHG01000001_gene205	1.4e-124	452.2	Lactobacillaceae													Bacteria	1V1N6@1239,2C08P@1,2ZC0W@2,3FA9V@33958,4IHU9@91061	NA|NA|NA	S	Domain of unknown function (DUF4417)
LLFIPNCO_00836	713605.ADHG01000001_gene204	4.9e-72	276.9	Bacilli													Bacteria	1VNQW@1239,2DMK3@1,32S3J@2,4HSYY@91061	NA|NA|NA
LLFIPNCO_00837	713605.ADHG01000001_gene203	5.7e-55	219.9	Firmicutes													Bacteria	1VY20@1239,2C0JC@1,33GX0@2	NA|NA|NA
LLFIPNCO_00936	259901.Q6R839_9CAUD	1.5e-39	170.2	Siphoviridae													Viruses	4QAX8@10239,4QKTJ@10699,4QPHH@28883,4QVB1@35237	NA|NA|NA	S	calcium ion binding
LLFIPNCO_00944	1278971.AOGF01000014_gene1702	1.4e-15	89.4	Pasteurellales													Bacteria	1QXC9@1224,1T4F6@1236,1YB0I@135625,COG3617@1,COG3617@2	NA|NA|NA	K	BRO family, N-terminal domain
LLFIPNCO_00945	1278971.AOGF01000014_gene1702	1.9e-15	89.0	Pasteurellales													Bacteria	1QXC9@1224,1T4F6@1236,1YB0I@135625,COG3617@1,COG3617@2	NA|NA|NA	K	BRO family, N-terminal domain
LLFIPNCO_00951	713605.ADHG01000001_gene460	1.5e-76	292.7	Lactobacillaceae													Bacteria	1UKTW@1239,3F5AI@33958,4HNDC@91061,COG1974@1,COG1974@2	NA|NA|NA	K	Peptidase S24-like
LLFIPNCO_00953	1423816.BACQ01000018_gene649	3.9e-11	73.6	Bacilli													Bacteria	1UHN3@1239,2DRWM@1,33DEN@2,4IS43@91061	NA|NA|NA	S	Domain of unknown function (DUF4352)
LLFIPNCO_01104	1054460.SPPN_01495	0.0	1904.4	Bacilli													Bacteria	1TRGX@1239,4HAJF@91061,COG4644@1,COG4644@2	NA|NA|NA	L	Transposase and inactivated derivatives, TnpA family
LLFIPNCO_01105	1121864.OMO_00467	9.5e-95	352.8	Enterococcaceae													Bacteria	1UZT3@1239,4B6EF@81852,4HEGY@91061,COG1961@1,COG1961@2	NA|NA|NA	L	Resolvase, N terminal domain
LLFIPNCO_01106	1158604.I591_02847	2.7e-16	90.1	Enterococcaceae													Bacteria	1VHZC@1239,2A8RU@1,30XUI@2,4B49K@81852,4IBX8@91061	NA|NA|NA
LLFIPNCO_01107	562982.HMPREF0432_00430	2.8e-134	484.6	Bacilli	ksgA	GO:0000154,GO:0000179,GO:0001510,GO:0003674,GO:0003824,GO:0005575,GO:0005622,GO:0005623,GO:0005737,GO:0006139,GO:0006364,GO:0006396,GO:0006725,GO:0006807,GO:0008150,GO:0008152,GO:0008168,GO:0008170,GO:0008173,GO:0008649,GO:0008757,GO:0009451,GO:0009987,GO:0010467,GO:0016070,GO:0016072,GO:0016433,GO:0016740,GO:0016741,GO:0022613,GO:0031167,GO:0032259,GO:0034470,GO:0034641,GO:0034660,GO:0042254,GO:0043170,GO:0043412,GO:0043414,GO:0044085,GO:0044237,GO:0044238,GO:0044260,GO:0044424,GO:0044464,GO:0046483,GO:0071704,GO:0071840,GO:0090304,GO:0140098,GO:0140102,GO:1901360	2.1.1.182,2.1.1.184	ko:K00561,ko:K02528			R10716	RC00003,RC03257	br01600,ko00000,ko01000,ko01504,ko03009				Bacteria	1UY9S@1239,4HC16@91061,COG0030@1,COG0030@2	NA|NA|NA	J	Belongs to the class I-like SAM-binding methyltransferase superfamily. rRNA adenine N(6)-methyltransferase family
LLFIPNCO_01159	713605.ADHG01000001_gene460	1.4e-76	292.7	Lactobacillaceae													Bacteria	1UKTW@1239,3F5AI@33958,4HNDC@91061,COG1974@1,COG1974@2	NA|NA|NA	K	Peptidase S24-like
LLFIPNCO_01160	1158601.I585_01195	1.3e-51	209.9	Enterococcaceae			3.4.21.88	ko:K01356		M00729			ko00000,ko00002,ko01000,ko01002,ko03400				Bacteria	1VGKR@1239,4B37J@81852,4HR09@91061,COG1974@1,COG1974@2	NA|NA|NA	KT	Peptidase S24-like
LLFIPNCO_01161	1314.HKU360_00751	2.6e-20	104.8	Firmicutes													Bacteria	1VEVT@1239,COG2932@1,COG2932@2	NA|NA|NA	K	Peptidase S24-like
LLFIPNCO_01167	713605.ADHG01000001_gene54	4.9e-193	680.2	Lactobacillaceae													Bacteria	1TQMC@1239,3F45Y@33958,4HBA4@91061,COG3177@1,COG3177@2	NA|NA|NA	S	Fic/DOC family
LLFIPNCO_01168	713605.ADHG01000001_gene52	3.9e-50	203.8	Bacilli													Bacteria	1TP8B@1239,4HBWE@91061,COG4695@1,COG4695@2	NA|NA|NA	OU	Phage portal protein, HK97 family
LLFIPNCO_01185	713605.ADHG01000001_gene13	4.3e-32	143.7	Lactobacillaceae													Bacteria	1V1N6@1239,2C08P@1,2ZC0W@2,3FA9V@33958,4IHU9@91061	NA|NA|NA	S	Domain of unknown function (DUF4417)
LLFIPNCO_01187	699246.HMPREF0868_1610	1.2e-34	152.5	Clostridia	relB			ko:K07473					ko00000,ko02048				Bacteria	1VBBS@1239,24NYV@186801,COG3077@1,COG3077@2	NA|NA|NA	L	RelB antitoxin
LLFIPNCO_01196	1123300.AUIN01000009_gene85	2.5e-134	485.3	Bacteria			1.6.5.5	ko:K00344					ko00000,ko01000				Bacteria	COG0604@1,COG0604@2	NA|NA|NA	C	NADPH:quinone reductase activity
LLFIPNCO_01197	1154860.SAG0136_10855	3.9e-25	120.2	Bacilli													Bacteria	1VEM0@1239,4HR5J@91061,COG3655@1,COG3655@2	NA|NA|NA	K	Cro/C1-type HTH DNA-binding domain
EMFAGLJA_01298	748671.LCRIS_01051	1.9e-94	352.1	Lactobacillaceae	yjcE	GO:0003674,GO:0005215,GO:0005451,GO:0005575,GO:0005623,GO:0005886,GO:0006810,GO:0006811,GO:0006812,GO:0006813,GO:0006814,GO:0006873,GO:0006885,GO:0008150,GO:0008324,GO:0009987,GO:0015075,GO:0015077,GO:0015078,GO:0015079,GO:0015081,GO:0015291,GO:0015297,GO:0015298,GO:0015299,GO:0015318,GO:0015385,GO:0015386,GO:0015491,GO:0015672,GO:0016020,GO:0019725,GO:0022804,GO:0022821,GO:0022857,GO:0022890,GO:0030001,GO:0030003,GO:0030004,GO:0030641,GO:0034220,GO:0035725,GO:0042592,GO:0044464,GO:0046873,GO:0048878,GO:0050801,GO:0051179,GO:0051234,GO:0051453,GO:0055067,GO:0055080,GO:0055082,GO:0055085,GO:0065007,GO:0065008,GO:0071804,GO:0071805,GO:0071944,GO:0098655,GO:0098657,GO:0098659,GO:0098660,GO:0098662,GO:0098719,GO:0098739,GO:0098771,GO:0099516,GO:0099587,GO:1902600		ko:K03316					ko00000	2.A.36			Bacteria	1TR4G@1239,3F42V@33958,4HBJR@91061,COG0025@1,COG0025@2	NA|NA|NA	P	Sodium proton antiporter
EMFAGLJA_01533	748671.LCRIS_00199	2.2e-122	444.9	Lactobacillaceae	ypgQ			ko:K06950					ko00000				Bacteria	1V7IZ@1239,3F3PN@33958,4HIVB@91061,COG1418@1,COG1418@2	NA|NA|NA	S	Metal dependent phosphohydrolases with conserved 'HD' motif.
EMFAGLJA_01615	748671.LCRIS_01173	0.0	2248.8	Lactobacillaceae	rexB	GO:0003674,GO:0003678,GO:0003824,GO:0004003,GO:0004386,GO:0004518,GO:0004519,GO:0006139,GO:0006259,GO:0006281,GO:0006302,GO:0006310,GO:0006725,GO:0006807,GO:0006950,GO:0006974,GO:0006996,GO:0008026,GO:0008094,GO:0008150,GO:0008152,GO:0009987,GO:0016043,GO:0016462,GO:0016787,GO:0016788,GO:0016817,GO:0016818,GO:0016887,GO:0017111,GO:0032392,GO:0032508,GO:0033554,GO:0034641,GO:0042623,GO:0043170,GO:0044237,GO:0044238,GO:0044260,GO:0046483,GO:0050896,GO:0051276,GO:0051716,GO:0070035,GO:0071103,GO:0071704,GO:0071840,GO:0090304,GO:0090305,GO:0140097,GO:1901360	3.1.21.3,3.6.4.12	ko:K01153,ko:K16899					ko00000,ko01000,ko02048,ko03400				Bacteria	1TQJW@1239,3FCA9@33958,4HK67@91061,COG3857@1,COG3857@2	NA|NA|NA	L	The heterodimer acts as both an ATP-dependent DNA helicase and an ATP-dependent, dual-direction single-stranded exonuclease. Recognizes the chi site generating a DNA molecule suitable for the initiation of homologous recombination. This subunit has 5' - 3' nuclease activity
EMFAGLJA_01694	891391.LAC30SC_06700	8e-20	102.4	Lactobacillaceae	XK27_07105			ko:K07729					ko00000,ko03000				Bacteria	1W6PK@1239,3F8ZA@33958,4I1F3@91061,COG1476@1,COG1476@2	NA|NA|NA	K	Helix-turn-helix XRE-family like proteins
EMFAGLJA_01725	748671.LCRIS_01250	1.3e-28	131.7	Lactobacillaceae	arcA	GO:0003674,GO:0003824,GO:0005575,GO:0005623,GO:0005886,GO:0006082,GO:0006464,GO:0006520,GO:0006525,GO:0006527,GO:0006807,GO:0008150,GO:0008152,GO:0008218,GO:0009056,GO:0009063,GO:0009064,GO:0009065,GO:0009987,GO:0016020,GO:0016054,GO:0016787,GO:0016810,GO:0016813,GO:0016990,GO:0018101,GO:0018193,GO:0018195,GO:0019538,GO:0019752,GO:0036211,GO:0043170,GO:0043412,GO:0043436,GO:0044237,GO:0044238,GO:0044248,GO:0044260,GO:0044267,GO:0044281,GO:0044282,GO:0044464,GO:0046395,GO:0071704,GO:0071944,GO:1901564,GO:1901565,GO:1901575,GO:1901605,GO:1901606	3.5.3.6	ko:K01478	ko00220,ko01100,ko01110,ko01130,map00220,map01100,map01110,map01130		R00552	RC00177	ko00000,ko00001,ko01000				Bacteria	1TQWS@1239,3F4VJ@33958,4HCMG@91061,COG2235@1,COG2235@2	NA|NA|NA	E	Arginine
PMCMADDH_00456	97137.C821_01847	4.7e-13	82.0	Bacilli													Bacteria	1VK84@1239,4HM8Q@91061,COG1396@1,COG1396@2	NA|NA|NA	K	Transcriptional regulator
PMCMADDH_00457	326425.lhe_0767	3.2e-24	117.1	Lactobacillaceae													Bacteria	1U9D6@1239,29PW2@1,30C8A@2,3F87P@33958,4IJG3@91061	NA|NA|NA
PMCMADDH_00458	1423748.BALB01000016_gene1435	3.3e-28	131.3	Lactobacillaceae													Bacteria	1U6N5@1239,2DKRM@1,30AGW@2,3F86F@33958,4IGEZ@91061	NA|NA|NA
PMCMADDH_00464	575594.ACOH01000010_gene1669	6.1e-23	113.6	Lactobacillaceae													Bacteria	1U7TI@1239,29QBA@1,30BAH@2,3FA5N@33958,4IHR0@91061	NA|NA|NA
PMCMADDH_00599	748671.LCRIS_01558	1.7e-34	151.8	Lactobacillaceae	pbp2A		2.4.1.129,3.4.16.4	ko:K05365,ko:K05366,ko:K12555,ko:K21464	ko00550,ko01100,ko01501,map00550,map01100,map01501		R04519	RC00005,RC00049	ko00000,ko00001,ko01000,ko01003,ko01011		GT51		Bacteria	1TPM5@1239,3F49Q@33958,4H9SA@91061,COG0744@1,COG0744@2	NA|NA|NA	M	penicillin-binding protein
PMCMADDH_01611	748671.LCRIS_00264	4.5e-17	94.0	Lactobacillaceae	glyA		2.1.2.1	ko:K00600	ko00260,ko00460,ko00630,ko00670,ko00680,ko01100,ko01110,ko01120,ko01130,ko01200,ko01230,ko01523,map00260,map00460,map00630,map00670,map00680,map01100,map01110,map01120,map01130,map01200,map01230,map01523	M00140,M00141,M00346,M00532	R00945,R09099	RC00022,RC00112,RC01583,RC02958	ko00000,ko00001,ko00002,ko01000				Bacteria	1TQVM@1239,3F4C1@33958,4HA5K@91061,COG0112@1,COG0112@2	NA|NA|NA	E	Catalyzes the reversible interconversion of serine and glycine with tetrahydrofolate (THF) serving as the one-carbon carrier. This reaction serves as the major source of one-carbon groups required for the biosynthesis of purines, thymidylate, methionine, and other important biomolecules. Also exhibits THF- independent aldolase activity toward beta-hydroxyamino acids, producing glycine and aldehydes, via a retro-aldol mechanism
PMCMADDH_01633	748671.LCRIS_01655	2.1e-117	428.3	Lactobacillaceae	serS	GO:0000287,GO:0003674,GO:0003824,GO:0004812,GO:0004828,GO:0005488,GO:0005515,GO:0005575,GO:0005622,GO:0005623,GO:0005737,GO:0005829,GO:0006082,GO:0006139,GO:0006399,GO:0006412,GO:0006418,GO:0006434,GO:0006518,GO:0006520,GO:0006725,GO:0006807,GO:0008150,GO:0008152,GO:0008652,GO:0009058,GO:0009059,GO:0009069,GO:0009070,GO:0009987,GO:0010467,GO:0016053,GO:0016070,GO:0016259,GO:0016260,GO:0016874,GO:0016875,GO:0019538,GO:0019752,GO:0034641,GO:0034645,GO:0034660,GO:0042802,GO:0043038,GO:0043039,GO:0043043,GO:0043167,GO:0043169,GO:0043170,GO:0043436,GO:0043603,GO:0043604,GO:0044237,GO:0044238,GO:0044249,GO:0044260,GO:0044267,GO:0044271,GO:0044281,GO:0044283,GO:0044424,GO:0044444,GO:0044464,GO:0046394,GO:0046483,GO:0046872,GO:0071704,GO:0090304,GO:0140098,GO:0140101,GO:1901360,GO:1901564,GO:1901566,GO:1901576,GO:1901605,GO:1901607	6.1.1.11	ko:K01875	ko00970,map00970	M00359,M00360	R03662,R08218	RC00055,RC00523	ko00000,ko00001,ko00002,ko01000,ko01007,ko03016			iAF987.Gmet_3528,iSDY_1059.SDY_2368	Bacteria	1TP4W@1239,3F3M6@33958,4H9Y4@91061,COG0172@1,COG0172@2	NA|NA|NA	J	Catalyzes the attachment of serine to tRNA(Ser). Is also able to aminoacylate tRNA(Sec) with serine, to form the misacylated tRNA L-seryl-tRNA(Sec), which will be further converted into selenocysteinyl-tRNA(Sec)
PMCMADDH_02008	1033837.WANG_p1024	5.4e-15	85.9	Lactobacillaceae	relB			ko:K07473					ko00000,ko02048				Bacteria	1VJC4@1239,3F879@33958,4I1CX@91061,COG3077@1,COG3077@2	NA|NA|NA	L	RelB antitoxin
DEJJPOFF_00037	1033837.WANG_1487	9.7e-10	69.7	Lactobacillaceae													Bacteria	1VKFR@1239,3F74T@33958,4HRQ4@91061,COG3595@1,COG3595@2	NA|NA|NA	S	Putative adhesin
DEJJPOFF_00105	748671.LCRIS_00029	0.0	1338.9	Lactobacillaceae	ftsZ			ko:K03531,ko:K03832	ko04112,map04112				ko00000,ko00001,ko02000,ko02048,ko03036,ko04812	2.C.1.1			Bacteria	1UHXS@1239,3F7D9@33958,4ISA8@91061,COG0810@1,COG0810@2	NA|NA|NA	M	Interacts with outer membrane receptor proteins that carry out high-affinity binding and energy dependent uptake into the periplasmic space of specific substrates. It could act to transduce energy from the cytoplasmic membrane to specific energy- requiring processes in the outer membrane, resulting in the release into the periplasm of ligands bound by these outer membrane proteins
DEJJPOFF_00439	748671.LCRIS_01933	4.1e-45	187.2	Lactobacillaceae	guaC		1.1.1.205,1.7.1.7	ko:K00088,ko:K00364	ko00230,ko00983,ko01100,ko01110,map00230,map00983,map01100,map01110	M00050	R01130,R01134,R08240	RC00143,RC00457,RC02207	ko00000,ko00001,ko00002,ko01000,ko04147			iSB619.SA_RS06660	Bacteria	1TNYF@1239,3F45K@33958,4HA55@91061,COG0516@1,COG0516@2	NA|NA|NA	F	Catalyzes the irreversible NADPH-dependent deamination of GMP to IMP. It functions in the conversion of nucleobase, nucleoside and nucleotide derivatives of G to A nucleotides, and in maintaining the intracellular balance of A and G nucleotides
DEJJPOFF_00679	1280666.ATVS01000016_gene376	4.1e-07	60.5	Butyrivibrio													Bacteria	1TQS0@1239,247KP@186801,4BYF7@830,COG1672@1,COG1672@2	NA|NA|NA	S	PFAM Archaeal ATPase
MNHPJJBF_00001	324831.LGAS_1250	8.4e-262	909.1	Lactobacillaceae	murD		3.4.21.10,6.3.2.13,6.3.2.9	ko:K01317,ko:K01925,ko:K01928,ko:K01932	ko00300,ko00471,ko00550,ko01100,map00300,map00471,map00550,map01100		R02783,R02788	RC00064,RC00090,RC00141	ko00000,ko00001,ko01000,ko01002,ko01011,ko04131				Bacteria	1UHPI@1239,3F3TN@33958,4HVP0@91061,COG0771@1,COG0771@2	NA|NA|NA	M	Mur ligase, middle domain
MNHPJJBF_00002	324831.LGAS_1251	1.2e-196	692.2	Lactobacillaceae	ampC												Bacteria	1TNZX@1239,3F3WZ@33958,4IPJT@91061,COG1680@1,COG1680@2	NA|NA|NA	V	Beta-lactamase
MNHPJJBF_00005	324831.LGAS_1254	3.1e-72	277.7	Lactobacillaceae													Bacteria	1U7IJ@1239,29Q5F@1,30B4D@2,3F9RT@33958,4IHF8@91061	NA|NA|NA
MNHPJJBF_00006	257314.LJ_0925	3.3e-205	721.1	Lactobacillaceae				ko:K18926		M00715			ko00000,ko00002,ko02000	2.A.1.3.30			Bacteria	1UYQB@1239,3F3NG@33958,4HE3Y@91061,COG0477@1,COG2814@2	NA|NA|NA	EGP	Major facilitator Superfamily
MNHPJJBF_00007	324831.LGAS_1256	2.7e-260	904.0	Lactobacillaceae	pgi	GO:0003674,GO:0003824,GO:0004347,GO:0005575,GO:0005622,GO:0005623,GO:0005737,GO:0005975,GO:0005996,GO:0006006,GO:0006082,GO:0006090,GO:0006091,GO:0006094,GO:0006096,GO:0006139,GO:0006163,GO:0006164,GO:0006165,GO:0006725,GO:0006732,GO:0006733,GO:0006753,GO:0006754,GO:0006757,GO:0006793,GO:0006796,GO:0006807,GO:0008150,GO:0008152,GO:0009056,GO:0009058,GO:0009108,GO:0009117,GO:0009123,GO:0009124,GO:0009126,GO:0009127,GO:0009132,GO:0009135,GO:0009141,GO:0009142,GO:0009144,GO:0009145,GO:0009150,GO:0009152,GO:0009156,GO:0009161,GO:0009165,GO:0009166,GO:0009167,GO:0009168,GO:0009179,GO:0009185,GO:0009199,GO:0009201,GO:0009205,GO:0009206,GO:0009259,GO:0009260,GO:0009987,GO:0016051,GO:0016052,GO:0016053,GO:0016310,GO:0016853,GO:0016860,GO:0016861,GO:0017144,GO:0018130,GO:0019318,GO:0019319,GO:0019359,GO:0019362,GO:0019363,GO:0019438,GO:0019439,GO:0019637,GO:0019693,GO:0019752,GO:0032787,GO:0034404,GO:0034641,GO:0034654,GO:0034655,GO:0042866,GO:0043436,GO:0044237,GO:0044238,GO:0044248,GO:0044249,GO:0044270,GO:0044271,GO:0044281,GO:0044283,GO:0044424,GO:0044464,GO:0046031,GO:0046034,GO:0046364,GO:0046390,GO:0046394,GO:0046434,GO:0046483,GO:0046496,GO:0046700,GO:0046939,GO:0051186,GO:0051188,GO:0055086,GO:0071704,GO:0072330,GO:0072521,GO:0072522,GO:0072524,GO:0072525,GO:0090407,GO:1901135,GO:1901137,GO:1901292,GO:1901293,GO:1901360,GO:1901361,GO:1901362,GO:1901564,GO:1901566,GO:1901575,GO:1901576	5.3.1.9	ko:K01810	ko00010,ko00030,ko00500,ko00520,ko01100,ko01110,ko01120,ko01130,ko01200,map00010,map00030,map00500,map00520,map01100,map01110,map01120,map01130,map01200	M00001,M00004,M00114	R02739,R02740,R03321	RC00376,RC00563	ko00000,ko00001,ko00002,ko01000,ko04147			iLJ478.TM1385	Bacteria	1TP29@1239,3F3XK@33958,4H9VI@91061,COG0166@1,COG0166@2	NA|NA|NA	G	Belongs to the GPI family
MNHPJJBF_00008	324831.LGAS_1257	3.1e-107	394.4	Lactobacillaceae	vanZ												Bacteria	1VK3A@1239,3F5EN@33958,4HPCD@91061,COG4767@1,COG4767@2	NA|NA|NA	V	VanZ like family
MNHPJJBF_00009	324831.LGAS_1259	0.0	1431.8	Lactobacillaceae	ltaS	GO:0005575,GO:0005576	2.7.8.20	ko:K01138,ko:K19005	ko00561,ko01100,map00561,map01100		R05081,R10849	RC00017	ko00000,ko00001,ko01000				Bacteria	1TRMA@1239,3F3R7@33958,4H9S0@91061,COG1368@1,COG1368@2	NA|NA|NA	M	Phosphoglycerol transferase and related proteins, alkaline phosphatase superfamily
MNHPJJBF_00010	324831.LGAS_1260	9e-270	935.6	Lactobacillaceae													Bacteria	1V10X@1239,3F3Z4@33958,4H9UD@91061,COG0642@1,COG2205@2	NA|NA|NA	T	PhoQ Sensor
MNHPJJBF_00011	324831.LGAS_1261	1.5e-129	468.8	Lactobacillaceae													Bacteria	1TPZ0@1239,3FC92@33958,4HA7D@91061,COG0745@1,COG0745@2	NA|NA|NA	K	Transcriptional regulatory protein, C terminal
MNHPJJBF_00012	324831.LGAS_1262	1.6e-67	261.9	Lactobacillaceae													Bacteria	1VKM4@1239,2ZY3R@2,3F6IB@33958,4I0CM@91061,COG5658@1	NA|NA|NA	S	SdpI/YhfL protein family
MNHPJJBF_00013	324831.LGAS_1263	5e-192	676.8	Lactobacillaceae	manA		5.3.1.8	ko:K01809	ko00051,ko00520,ko01100,ko01110,ko01130,map00051,map00520,map01100,map01110,map01130	M00114	R01819	RC00376	ko00000,ko00001,ko00002,ko01000				Bacteria	1VRGI@1239,3F40I@33958,4HBFW@91061,COG1482@1,COG1482@2	NA|NA|NA	G	mannose-6-phosphate isomerase
MNHPJJBF_00014	257314.LJ_0915	4e-80	304.3	Lactobacillaceae	patB		4.4.1.8	ko:K14155	ko00270,ko00450,ko01100,ko01110,ko01230,map00270,map00450,map01100,map01110,map01230		R00782,R01286,R02408,R04941	RC00056,RC00069,RC00382,RC00488,RC00710,RC01245,RC02303	ko00000,ko00001,ko01000,ko01007				Bacteria	1TP5G@1239,3F4JX@33958,4H9PE@91061,COG1168@1,COG1168@2	NA|NA|NA	E	Aminotransferase, class I
MNHPJJBF_00015	324831.LGAS_1265	1.7e-76	292.0	Lactobacillaceae													Bacteria	1TQXN@1239,3F4Y5@33958,4HBHT@91061,COG5434@1,COG5434@2	NA|NA|NA	M	Protein of unknown function (DUF3737)
MNHPJJBF_00016	257314.LJ_0913	3.6e-226	790.8	Lactobacillaceae	sacB	GO:0005575,GO:0005576	2.4.1.10,2.4.1.9,3.2.1.26	ko:K00692,ko:K01193,ko:K20811	ko00052,ko00500,ko01100,ko02020,map00052,map00500,map01100,map02020		R00801,R00802,R02410,R03635,R03921,R04194,R05140,R06088	RC00028,RC00077,RC00247	ko00000,ko00001,ko01000,ko01003		GH32,GH68		Bacteria	1TR8C@1239,3F5DC@33958,4HBYU@91061,COG1621@1,COG1621@2	NA|NA|NA	M	Levansucrase/Invertase
MNHPJJBF_00017	257314.LJ_0913	3e-47	195.7	Lactobacillaceae	sacB	GO:0005575,GO:0005576	2.4.1.10,2.4.1.9,3.2.1.26	ko:K00692,ko:K01193,ko:K20811	ko00052,ko00500,ko01100,ko02020,map00052,map00500,map01100,map02020		R00801,R00802,R02410,R03635,R03921,R04194,R05140,R06088	RC00028,RC00077,RC00247	ko00000,ko00001,ko01000,ko01003		GH32,GH68		Bacteria	1TR8C@1239,3F5DC@33958,4HBYU@91061,COG1621@1,COG1621@2	NA|NA|NA	M	Levansucrase/Invertase
MNHPJJBF_00018	97137.C821_01846	7e-132	477.2	Lactobacillaceae	sip												Bacteria	1TTJI@1239,3F4IB@33958,4HDG6@91061,COG0582@1,COG0582@2	NA|NA|NA	L	Belongs to the 'phage' integrase family
MNHPJJBF_00019	363555.Q20DG0_9CAUD	7.3e-13	80.9	Myoviridae													Viruses	4QAQV@10239,4QIFH@10662,4QPCB@28883,4QUPK@35237	NA|NA|NA	S	sequence-specific DNA binding
MNHPJJBF_00020	326425.lhe_0767	8.1e-20	102.4	Lactobacillaceae													Bacteria	1U9D6@1239,29PW2@1,30C8A@2,3F87P@33958,4IJG3@91061	NA|NA|NA
MNHPJJBF_00022	1423748.BALB01000016_gene1438	2.6e-10	72.0	Lactobacillaceae													Bacteria	1U8BZ@1239,2BF94@1,3291Z@2,3FATG@33958,4II9Y@91061	NA|NA|NA
MNHPJJBF_00024	97137.C821_00374	4.9e-28	130.2	Lactobacillaceae													Bacteria	1U6BB@1239,2DKPJ@1,30A83@2,3F7I8@33958,4IG2Y@91061	NA|NA|NA
MNHPJJBF_00025	1385385.U6E992_9CAUD	3.3e-35	155.6	Siphoviridae													Viruses	4QAY9@10239,4QM3M@10699,4QPAN@28883,4QUYA@35237	NA|NA|NA	S	Primase C terminal 1 (PriCT-1)
MNHPJJBF_00026	1545701.LACWKB10_1985	1.4e-84	320.5	Lactobacillaceae				ko:K06919					ko00000				Bacteria	1UYRX@1239,3F71D@33958,4HC06@91061,COG3378@1,COG3378@2	NA|NA|NA	S	DNA primase
MNHPJJBF_00029	1423748.BALB01000016_gene1439	6.5e-09	67.4	Lactobacillaceae													Bacteria	1U6MV@1239,2DKRH@1,30AGM@2,3F861@33958,4IGEN@91061	NA|NA|NA
MNHPJJBF_00031	324831.LGAS_1269	6.2e-224	783.1	Lactobacillaceae	ackA	GO:0005575,GO:0005622,GO:0005623,GO:0005737,GO:0044424,GO:0044464	2.7.2.1	ko:K00925	ko00430,ko00620,ko00640,ko00680,ko00720,ko01100,ko01120,ko01200,map00430,map00620,map00640,map00680,map00720,map01100,map01120,map01200	M00357,M00579	R00315,R01353	RC00002,RC00043	ko00000,ko00001,ko00002,ko01000			iNJ661.Rv0409	Bacteria	1TQ22@1239,3F48Z@33958,4HA7K@91061,COG0282@1,COG0282@2	NA|NA|NA	F	Catalyzes the formation of acetyl phosphate from acetate and ATP. Can also catalyze the reverse reaction
MNHPJJBF_00032	324831.LGAS_1270	2.5e-186	657.9	Lactobacillaceae	ytxK		2.1.1.72	ko:K00571					ko00000,ko01000,ko02048				Bacteria	1TRIQ@1239,3F4CI@33958,4H9SE@91061,COG0827@1,COG0827@2	NA|NA|NA	L	N-6 DNA Methylase
MNHPJJBF_00033	324831.LGAS_1271	1.1e-87	329.3	Lactobacillaceae	comGF			ko:K02246,ko:K02248		M00429			ko00000,ko00002,ko02044				Bacteria	1U6NI@1239,3F87B@33958,4IGFH@91061,COG4940@1,COG4940@2	NA|NA|NA	U	Putative Competence protein ComGF
MNHPJJBF_00034	1423758.BN55_08485	6.6e-08	62.8	Lactobacillaceae													Bacteria	1U6G6@1239,2BS3U@1,32M4K@2,3F7UI@33958,4IG89@91061	NA|NA|NA
MNHPJJBF_00035	324831.LGAS_1272	6.3e-67	260.0	Lactobacillaceae				ko:K02246		M00429			ko00000,ko00002,ko02044				Bacteria	1U645@1239,29ZCH@1,30MB3@2,3F6ZT@33958,4IFTR@91061	NA|NA|NA
MNHPJJBF_00036	324831.LGAS_1273	2.4e-36	157.9	Bacteria	comGC	GO:0005575,GO:0005623,GO:0005886,GO:0009986,GO:0016020,GO:0044464,GO:0071944		ko:K02245,ko:K02456	ko03070,ko05111,map03070,map05111	M00331,M00429			ko00000,ko00001,ko00002,ko02044	3.A.15			Bacteria	COG4537@1,COG4537@2	NA|NA|NA	U	Required for transformation and DNA binding
MNHPJJBF_00037	324831.LGAS_1274	1.1e-176	625.9	Lactobacillaceae	comGB			ko:K02244		M00429			ko00000,ko00002,ko02044	3.A.14.1			Bacteria	1U00C@1239,3F3S9@33958,4HGUA@91061,COG1459@1,COG1459@2	NA|NA|NA	NU	type II secretion system
MNHPJJBF_00038	324831.LGAS_1275	9.9e-180	636.0	Lactobacillaceae	comGA			ko:K02243		M00429			ko00000,ko00002,ko02044	3.A.14.1			Bacteria	1TPGE@1239,3F4HY@33958,4HB0C@91061,COG2804@1,COG2804@2	NA|NA|NA	NU	Type II IV secretion system protein
MNHPJJBF_00039	324831.LGAS_1276	3.4e-132	477.6	Lactobacillaceae	yebC	GO:0005575,GO:0005622,GO:0005623,GO:0005737,GO:0005829,GO:0008150,GO:0009314,GO:0009628,GO:0010212,GO:0044424,GO:0044444,GO:0044464,GO:0050896											Bacteria	1TPP5@1239,3F4WF@33958,4H9WJ@91061,COG0217@1,COG0217@2	NA|NA|NA	K	Transcriptional regulatory protein
MNHPJJBF_00040	324831.LGAS_1277	9.4e-97	359.4	Lactobacillaceae													Bacteria	1VF6Q@1239,3F57S@33958,4HMDE@91061,COG5652@1,COG5652@2	NA|NA|NA	S	VanZ like family
MNHPJJBF_00041	324831.LGAS_1278	8.1e-216	756.1	Lactobacillaceae	coaBC		4.1.1.36,6.3.2.5	ko:K01598,ko:K13038	ko00770,ko01100,map00770,map01100	M00120	R03269,R04231	RC00064,RC00090,RC00822	ko00000,ko00001,ko00002,ko01000				Bacteria	1TPP3@1239,3F3XX@33958,4HAK8@91061,COG0452@1,COG0452@2	NA|NA|NA	H	Catalyzes two steps in the biosynthesis of coenzyme A. In the first step cysteine is conjugated to 4'-phosphopantothenate to form 4-phosphopantothenoylcysteine, in the latter compound is decarboxylated to form 4'-phosphopantotheine
MNHPJJBF_00042	324831.LGAS_1279	7.7e-163	579.7	Lactobacillaceae	znuA			ko:K02077		M00244			ko00000,ko00002,ko02000	3.A.1.15			Bacteria	1TRKU@1239,3F4B9@33958,4HAKT@91061,COG0803@1,COG0803@2	NA|NA|NA	P	Belongs to the bacterial solute-binding protein 9 family
MNHPJJBF_00043	324831.LGAS_1280	1.4e-149	535.4	Lactobacillaceae	yisY		1.11.1.10	ko:K00433					ko00000,ko01000				Bacteria	1UHRZ@1239,3FBTZ@33958,4ISZK@91061,COG0596@1,COG0596@2	NA|NA|NA	S	Alpha/beta hydrolase family
MNHPJJBF_00044	324831.LGAS_1281	8.1e-115	419.9	Lactobacillaceae													Bacteria	1U56K@1239,29NKW@1,309IV@2,3F4Y0@33958,4IEXT@91061	NA|NA|NA
MNHPJJBF_00045	324831.LGAS_1282	5.2e-178	630.6	Lactobacillaceae				ko:K11621	ko02020,map02020				ko00000,ko00001				Bacteria	1TVIV@1239,3F6EZ@33958,4I33W@91061,COG3595@1,COG3595@2	NA|NA|NA	S	Putative adhesin
MNHPJJBF_00046	324831.LGAS_1283	9e-62	242.7	Lactobacillaceae	crcB	GO:0003674,GO:0005215,GO:0005575,GO:0005623,GO:0005886,GO:0005887,GO:0006810,GO:0006811,GO:0006820,GO:0008150,GO:0008509,GO:0015075,GO:0015103,GO:0015318,GO:0015698,GO:0016020,GO:0016021,GO:0022857,GO:0031224,GO:0031226,GO:0034220,GO:0044425,GO:0044459,GO:0044464,GO:0051179,GO:0051234,GO:0055085,GO:0071944,GO:0098656,GO:0098660,GO:0098661,GO:1903424,GO:1903425		ko:K06199					ko00000,ko02000	1.A.43.1,1.A.43.2,1.A.43.3			Bacteria	1VM30@1239,3F8A8@33958,4HRC4@91061,COG0239@1,COG0239@2	NA|NA|NA	U	Important for reducing fluoride concentration in the cell, thus reducing its toxicity
MNHPJJBF_00047	324831.LGAS_1284	5e-66	256.9	Lactobacillaceae	crcB			ko:K06199					ko00000,ko02000	1.A.43.1,1.A.43.2,1.A.43.3			Bacteria	1U4G6@1239,3F6R4@33958,4IE88@91061,COG0239@1,COG0239@2	NA|NA|NA	U	Important for reducing fluoride concentration in the cell, thus reducing its toxicity
MNHPJJBF_00048	324831.LGAS_1285	4.9e-148	530.4	Lactobacillaceae													Bacteria	1U3W2@1239,3FC85@33958,4HM9S@91061,COG0561@1,COG0561@2	NA|NA|NA	S	Sucrose-6F-phosphate phosphohydrolase
MNHPJJBF_00049	324831.LGAS_1286	4.2e-253	880.2	Lactobacillaceae	glmM	GO:0003674,GO:0003824,GO:0004614,GO:0004615,GO:0005575,GO:0005622,GO:0005623,GO:0005737,GO:0005829,GO:0005975,GO:0006040,GO:0006047,GO:0006048,GO:0006139,GO:0006464,GO:0006468,GO:0006725,GO:0006793,GO:0006796,GO:0006807,GO:0008150,GO:0008152,GO:0008966,GO:0009058,GO:0009225,GO:0009226,GO:0009987,GO:0016310,GO:0016853,GO:0016866,GO:0016868,GO:0018130,GO:0019438,GO:0019538,GO:0034641,GO:0034654,GO:0036211,GO:0040007,GO:0043170,GO:0043412,GO:0044237,GO:0044238,GO:0044249,GO:0044260,GO:0044267,GO:0044271,GO:0044281,GO:0044424,GO:0044444,GO:0044464,GO:0046349,GO:0046483,GO:0046777,GO:0055086,GO:0071704,GO:1901135,GO:1901137,GO:1901360,GO:1901362,GO:1901564,GO:1901576	5.4.2.10	ko:K03431	ko00520,ko01100,ko01130,map00520,map01100,map01130		R02060	RC00408	ko00000,ko00001,ko01000			iSB619.SA_RS11275,iSBO_1134.SBO_3206	Bacteria	1TP1X@1239,3F3W5@33958,4HB16@91061,COG1109@1,COG1109@2	NA|NA|NA	G	Catalyzes the conversion of glucosamine-6-phosphate to glucosamine-1-phosphate
MNHPJJBF_00051	324831.LGAS_1288	7.6e-152	543.1	Lactobacillaceae	dacA	GO:0003674,GO:0003824,GO:0004016,GO:0005575,GO:0005623,GO:0005886,GO:0005887,GO:0009975,GO:0016020,GO:0016021,GO:0016829,GO:0016849,GO:0031224,GO:0031226,GO:0044425,GO:0044459,GO:0044464,GO:0071944	2.7.7.85	ko:K18672					ko00000,ko01000				Bacteria	1TPRW@1239,3F4N3@33958,4H9XZ@91061,COG1624@1,COG1624@2	NA|NA|NA	S	Catalyzes the condensation of 2 ATP molecules into cyclic di-AMP (c-di-AMP), a second messenger used to regulate differing processes in different bacteria
MNHPJJBF_00052	324831.LGAS_1289	2.3e-209	734.6	Lactobacillaceae	potD			ko:K11069	ko02010,map02010	M00299			ko00000,ko00001,ko00002,ko02000	3.A.1.11.1		iSB619.SA_RS05395	Bacteria	1TPY1@1239,3F3W1@33958,4HAET@91061,COG0687@1,COG0687@2	NA|NA|NA	P	ABC transporter
MNHPJJBF_00053	324831.LGAS_1290	1.4e-136	492.3	Lactobacillaceae	potC	GO:0003674,GO:0003824,GO:0005215,GO:0005575,GO:0005623,GO:0005886,GO:0005887,GO:0006810,GO:0006811,GO:0006812,GO:0008150,GO:0008324,GO:0008519,GO:0015075,GO:0015101,GO:0015203,GO:0015399,GO:0015405,GO:0015417,GO:0015595,GO:0015606,GO:0015695,GO:0015696,GO:0015846,GO:0015847,GO:0015848,GO:0016020,GO:0016021,GO:0016462,GO:0016787,GO:0016817,GO:0016818,GO:0016887,GO:0017111,GO:0022804,GO:0022857,GO:0031224,GO:0031226,GO:0032991,GO:0034220,GO:0042623,GO:0042626,GO:0043190,GO:0043492,GO:0044425,GO:0044459,GO:0044464,GO:0051179,GO:0051234,GO:0055085,GO:0071702,GO:0071705,GO:0071944,GO:0072488,GO:0098533,GO:0098655,GO:0098796,GO:0098797,GO:1902047,GO:1902494,GO:1902495,GO:1903711,GO:1904949,GO:1990351		ko:K11070	ko02010,map02010	M00299			ko00000,ko00001,ko00002,ko02000	3.A.1.11.1		iSBO_1134.SBO_1939	Bacteria	1V0VD@1239,3F3ZN@33958,4H9ZC@91061,COG1177@1,COG1177@2	NA|NA|NA	P	ABC transporter permease
MNHPJJBF_00054	324831.LGAS_1291	3.5e-130	471.1	Lactobacillaceae	potB			ko:K11071	ko02010,map02010	M00299			ko00000,ko00001,ko00002,ko02000	3.A.1.11.1			Bacteria	1TQ7Z@1239,3F4CM@33958,4HAYS@91061,COG1176@1,COG1176@2	NA|NA|NA	P	ABC transporter permease
MNHPJJBF_00055	324831.LGAS_1292	5.5e-203	713.4	Lactobacillaceae	potA		3.6.3.30,3.6.3.31	ko:K02010,ko:K11072	ko02010,map02010	M00190,M00299			ko00000,ko00001,ko00002,ko01000,ko02000	3.A.1.10,3.A.1.11.1		iSB619.SA_RS05380	Bacteria	1TP2M@1239,3F40H@33958,4H9MS@91061,COG3842@1,COG3842@2	NA|NA|NA	P	Part of the ABC transporter complex PotABCD involved in spermidine putrescine import. Responsible for energy coupling to the transport system
MNHPJJBF_00056	324831.LGAS_1293	7.6e-166	589.7	Lactobacillaceae	murB		1.3.1.98	ko:K00075	ko00520,ko00550,ko01100,map00520,map00550,map01100		R03191,R03192	RC02639	ko00000,ko00001,ko01000,ko01011				Bacteria	1TP3W@1239,3F40T@33958,4HAD8@91061,COG0812@1,COG0812@2	NA|NA|NA	M	Cell wall formation
MNHPJJBF_00057	324831.LGAS_1294	1.8e-98	365.2	Lactobacillaceae	dnaQ		2.7.7.7	ko:K02342	ko00230,ko00240,ko01100,ko03030,ko03430,ko03440,map00230,map00240,map01100,map03030,map03430,map03440	M00260	R00375,R00376,R00377,R00378	RC02795	ko00000,ko00001,ko00002,ko01000,ko03032,ko03400				Bacteria	1V57H@1239,3F42Z@33958,4HI1V@91061,COG0847@1,COG0847@2	NA|NA|NA	L	DNA polymerase III
MNHPJJBF_00058	324831.LGAS_1295	2.2e-84	318.2	Lactobacillaceae	ydiB	GO:0002949,GO:0006139,GO:0006396,GO:0006399,GO:0006400,GO:0006725,GO:0006807,GO:0008033,GO:0008150,GO:0008152,GO:0009451,GO:0009987,GO:0010467,GO:0016070,GO:0034470,GO:0034641,GO:0034660,GO:0040007,GO:0043170,GO:0043412,GO:0044237,GO:0044238,GO:0046483,GO:0070525,GO:0071704,GO:0090304,GO:1901360	2.7.1.221,5.1.1.1	ko:K01775,ko:K06925,ko:K07102	ko00473,ko00520,ko01100,ko01502,map00473,map00520,map01100,map01502		R00401,R08968,R11024	RC00002,RC00078,RC00285	ko00000,ko00001,ko01000,ko01011,ko03016				Bacteria	1V6CV@1239,3F3MR@33958,4HIIF@91061,COG0802@1,COG0802@2	NA|NA|NA	O	Hydrolase, P-loop family
MNHPJJBF_00060	324831.LGAS_1297	5.3e-135	486.9	Lactobacillaceae	ung	GO:0003674,GO:0003824,GO:0004844,GO:0006139,GO:0006259,GO:0006281,GO:0006284,GO:0006285,GO:0006725,GO:0006807,GO:0006950,GO:0006974,GO:0008150,GO:0008152,GO:0009987,GO:0016787,GO:0016798,GO:0016799,GO:0019104,GO:0033554,GO:0034641,GO:0043170,GO:0044237,GO:0044238,GO:0044260,GO:0046483,GO:0050896,GO:0051716,GO:0071704,GO:0090304,GO:0097506,GO:0097510,GO:0140097,GO:1901360	3.2.2.27	ko:K03648	ko03410,ko05340,map03410,map05340				ko00000,ko00001,ko01000,ko03400				Bacteria	1TPSN@1239,3F3W0@33958,4HBTR@91061,COG0692@1,COG0692@2	NA|NA|NA	L	Excises uracil residues from the DNA which can arise as a result of misincorporation of dUMP residues by DNA polymerase or due to deamination of cytosine
MNHPJJBF_00061	324831.LGAS_1298	1.4e-156	558.9	Lactobacillaceae	ycsE												Bacteria	1V5FB@1239,3F58Y@33958,4HGY8@91061,COG0561@1,COG0561@2	NA|NA|NA	S	Sucrose-6F-phosphate phosphohydrolase
MNHPJJBF_00062	324831.LGAS_1299	3.7e-93	347.4	Lactobacillaceae													Bacteria	1U5NS@1239,29NVF@1,309TI@2,3F68I@33958,4IFDC@91061	NA|NA|NA
MNHPJJBF_00063	324831.LGAS_1300	1.1e-90	339.3	Lactobacillaceae													Bacteria	1U63K@1239,2A3Q0@1,30S7H@2,3F6YD@33958,4IFT0@91061	NA|NA|NA
MNHPJJBF_00065	324831.LGAS_1301	1.7e-107	395.2	Lactobacillaceae			3.2.2.20	ko:K01246,ko:K06977	ko03410,map03410				ko00000,ko00001,ko01000,ko03400				Bacteria	1V7GR@1239,3F44B@33958,4HJ11@91061,COG0454@1,COG0456@2	NA|NA|NA	K	acetyltransferase
MNHPJJBF_00066	324831.LGAS_1302	3.9e-78	297.4	Lactobacillaceae	smpB	GO:0003674,GO:0003676,GO:0003723,GO:0005488,GO:0005575,GO:0005622,GO:0005623,GO:0005737,GO:0005829,GO:0006464,GO:0006807,GO:0008150,GO:0008152,GO:0009987,GO:0019538,GO:0036211,GO:0043170,GO:0043412,GO:0044237,GO:0044238,GO:0044260,GO:0044267,GO:0044424,GO:0044444,GO:0044464,GO:0070930,GO:0071704,GO:0097159,GO:1901363,GO:1901564		ko:K03664					ko00000				Bacteria	1V3IJ@1239,3F65B@33958,4HGZX@91061,COG0691@1,COG0691@2	NA|NA|NA	J	the 2 termini fold to resemble tRNA(Ala) and it encodes a tag peptide , a short internal open reading frame. During trans-translation Ala- aminoacylated tmRNA acts like a tRNA, entering the A-site of stalled ribosomes, displacing the stalled mRNA. The ribosome then switches to translate the ORF on the tmRNA
MNHPJJBF_00068	324831.LGAS_1304	4.2e-28	130.2	Lactobacillaceae	secG	GO:0003674,GO:0005215,GO:0005575,GO:0005623,GO:0005886,GO:0006605,GO:0006612,GO:0006613,GO:0006614,GO:0006616,GO:0006810,GO:0006886,GO:0008104,GO:0008150,GO:0008320,GO:0008565,GO:0009987,GO:0015031,GO:0015833,GO:0016020,GO:0016043,GO:0022857,GO:0022884,GO:0031522,GO:0032978,GO:0032991,GO:0033036,GO:0033365,GO:0034613,GO:0042886,GO:0042887,GO:0043952,GO:0044464,GO:0045047,GO:0045184,GO:0046907,GO:0051179,GO:0051205,GO:0051234,GO:0051641,GO:0051649,GO:0055085,GO:0061024,GO:0065002,GO:0070727,GO:0070972,GO:0071702,GO:0071705,GO:0071806,GO:0071840,GO:0071944,GO:0072594,GO:0072599,GO:0072657,GO:0090150,GO:1904680		ko:K03075	ko02024,ko03060,ko03070,map02024,map03060,map03070	M00335			ko00000,ko00001,ko00002,ko02044	3.A.5.1,3.A.5.2			Bacteria	1VEQR@1239,3F7IQ@33958,4HNKC@91061,COG1314@1,COG1314@2	NA|NA|NA	U	Preprotein translocase
MNHPJJBF_00069	324831.LGAS_1305	2e-244	851.3	Lactobacillaceae	eno	GO:0001968,GO:0003674,GO:0003824,GO:0004634,GO:0005488,GO:0005515,GO:0005575,GO:0005623,GO:0005975,GO:0006082,GO:0006090,GO:0006091,GO:0006096,GO:0006139,GO:0006163,GO:0006164,GO:0006165,GO:0006725,GO:0006732,GO:0006733,GO:0006753,GO:0006754,GO:0006757,GO:0006793,GO:0006796,GO:0006807,GO:0008150,GO:0008152,GO:0009056,GO:0009058,GO:0009108,GO:0009117,GO:0009123,GO:0009124,GO:0009126,GO:0009127,GO:0009132,GO:0009135,GO:0009141,GO:0009142,GO:0009144,GO:0009145,GO:0009150,GO:0009152,GO:0009156,GO:0009161,GO:0009165,GO:0009166,GO:0009167,GO:0009168,GO:0009179,GO:0009185,GO:0009199,GO:0009201,GO:0009205,GO:0009206,GO:0009259,GO:0009260,GO:0009986,GO:0009987,GO:0016052,GO:0016053,GO:0016310,GO:0016829,GO:0016835,GO:0016836,GO:0017144,GO:0018130,GO:0019359,GO:0019362,GO:0019363,GO:0019438,GO:0019439,GO:0019637,GO:0019693,GO:0019752,GO:0032787,GO:0034404,GO:0034641,GO:0034654,GO:0034655,GO:0042866,GO:0043236,GO:0043436,GO:0044237,GO:0044238,GO:0044248,GO:0044249,GO:0044270,GO:0044271,GO:0044281,GO:0044283,GO:0044464,GO:0046031,GO:0046034,GO:0046390,GO:0046394,GO:0046434,GO:0046483,GO:0046496,GO:0046700,GO:0046939,GO:0050840,GO:0051186,GO:0051188,GO:0055086,GO:0071704,GO:0072330,GO:0072521,GO:0072522,GO:0072524,GO:0072525,GO:0090407,GO:1901135,GO:1901137,GO:1901292,GO:1901293,GO:1901360,GO:1901361,GO:1901362,GO:1901564,GO:1901566,GO:1901575,GO:1901576	4.2.1.11	ko:K01689	ko00010,ko00680,ko01100,ko01110,ko01120,ko01130,ko01200,ko01230,ko03018,ko04066,map00010,map00680,map01100,map01110,map01120,map01130,map01200,map01230,map03018,map04066	M00001,M00002,M00003,M00346,M00394	R00658	RC00349	ko00000,ko00001,ko00002,ko01000,ko03019,ko04147				Bacteria	1TP2S@1239,3F3JP@33958,4HAKI@91061,COG0148@1,COG0148@2	NA|NA|NA	G	Catalyzes the reversible conversion of 2- phosphoglycerate into phosphoenolpyruvate. It is essential for the degradation of carbohydrates via glycolysis
MNHPJJBF_00073	324831.LGAS_1309	4e-187	660.6	Lactobacillaceae	cggR			ko:K05311					ko00000,ko03000				Bacteria	1TP62@1239,3F53Y@33958,4HAE6@91061,COG2390@1,COG2390@2	NA|NA|NA	K	Putative sugar-binding domain
MNHPJJBF_00075	324831.LGAS_1311	2e-277	961.1	Lactobacillaceae	ycaM			ko:K20265	ko02024,map02024				ko00000,ko00001,ko02000	2.A.3.7.1,2.A.3.7.3			Bacteria	1TRFS@1239,3FCAH@33958,4HBIP@91061,COG0531@1,COG0531@2	NA|NA|NA	E	amino acid
MNHPJJBF_00077	324831.LGAS_1313	1.4e-170	605.5	Lactobacillaceae	whiA	GO:0005575,GO:0005618,GO:0005623,GO:0005886,GO:0008150,GO:0016020,GO:0030312,GO:0043937,GO:0044464,GO:0050789,GO:0050793,GO:0065007,GO:0071944		ko:K09762					ko00000				Bacteria	1TP2X@1239,3F4AB@33958,4HB4H@91061,COG1481@1,COG1481@2	NA|NA|NA	K	May be required for sporulation
MNHPJJBF_00078	324831.LGAS_1314	5.8e-194	683.3	Lactobacillaceae	ybhK												Bacteria	1TPNV@1239,3F4D5@33958,4HA0Z@91061,COG0391@1,COG0391@2	NA|NA|NA	S	Required for morphogenesis under gluconeogenic growth conditions
MNHPJJBF_00079	324831.LGAS_1315	1e-159	569.3	Lactobacillaceae	rapZ	GO:0003674,GO:0003676,GO:0003723,GO:0005488,GO:0005515,GO:0005575,GO:0005623,GO:0005886,GO:0006139,GO:0006396,GO:0006725,GO:0006807,GO:0008150,GO:0008152,GO:0009987,GO:0010467,GO:0016020,GO:0016070,GO:0034641,GO:0042802,GO:0043170,GO:0044237,GO:0044238,GO:0044464,GO:0046483,GO:0071704,GO:0071944,GO:0090304,GO:0097159,GO:1901360,GO:1901363		ko:K06958					ko00000,ko03019				Bacteria	1TPS4@1239,3F4NY@33958,4H9KM@91061,COG1660@1,COG1660@2	NA|NA|NA	S	Displays ATPase and GTPase activities
MNHPJJBF_00080	324831.LGAS_1316	1.8e-90	338.6	Lactobacillaceae													Bacteria	1V759@1239,3F58J@33958,4HK5F@91061,COG3247@1,COG3247@2	NA|NA|NA	S	Short repeat of unknown function (DUF308)
MNHPJJBF_00081	324831.LGAS_1317	0.0	1889.4	Lactobacillaceae	uvrA			ko:K03701	ko03420,map03420				ko00000,ko00001,ko03400				Bacteria	1TPIJ@1239,3F4TZ@33958,4HAW9@91061,COG0178@1,COG0178@2	NA|NA|NA	L	The UvrABC repair system catalyzes the recognition and processing of DNA lesions. UvrA is an ATPase and a DNA-binding protein. A damage recognition complex composed of 2 UvrA and 2 UvrB subunits scans DNA for abnormalities. When the presence of a lesion has been verified by UvrB, the UvrA molecules dissociate
MNHPJJBF_00083	324831.LGAS_1319	0.0	1158.7	Lactobacillaceae	pgm	GO:0005575,GO:0005622,GO:0005623,GO:0005737,GO:0005829,GO:0044424,GO:0044444,GO:0044464	5.4.2.2,5.4.2.8	ko:K01835,ko:K01840	ko00010,ko00030,ko00051,ko00052,ko00230,ko00500,ko00520,ko00521,ko01100,ko01110,ko01120,ko01130,map00010,map00030,map00051,map00052,map00230,map00500,map00520,map00521,map01100,map01110,map01120,map01130	M00114,M00549	R00959,R01057,R01818,R08639	RC00408	ko00000,ko00001,ko00002,ko01000				Bacteria	1TP2N@1239,3F457@33958,4HADU@91061,COG1109@1,COG1109@2	NA|NA|NA	G	Phosphoglucomutase phosphomannomutase, alpha beta alpha domain
MNHPJJBF_00084	324831.LGAS_1320	2.7e-193	681.0	Lactobacillaceae	galM		5.1.3.3	ko:K01785	ko00010,ko00052,ko01100,ko01110,ko01120,ko01130,map00010,map00052,map01100,map01110,map01120,map01130	M00632	R01602,R10619	RC00563	ko00000,ko00001,ko00002,ko01000				Bacteria	1TQGJ@1239,3F48R@33958,4HADZ@91061,COG2017@1,COG2017@2	NA|NA|NA	G	Catalyzes the interconversion of alpha and beta anomers of maltose
MNHPJJBF_00085	324831.LGAS_1321	8.8e-289	998.8	Lactobacillaceae	galT		2.7.7.12	ko:K00965	ko00052,ko00520,ko01100,ko04917,map00052,map00520,map01100,map04917	M00362,M00554,M00632	R00955	RC00002	ko00000,ko00001,ko00002,ko01000				Bacteria	1TPBN@1239,3F4D8@33958,4HAYJ@91061,COG4468@1,COG4468@2	NA|NA|NA	G	UDP-glucose--hexose-1-phosphate uridylyltransferase
MNHPJJBF_00086	324831.LGAS_1322	2.4e-225	787.7	Lactobacillaceae	galK	GO:0005975,GO:0005996,GO:0006012,GO:0008150,GO:0008152,GO:0019318,GO:0044238,GO:0044281,GO:0071704	2.7.1.6	ko:K00849	ko00052,ko00520,ko01100,map00052,map00520,map01100	M00554,M00632	R01092	RC00002,RC00078	ko00000,ko00001,ko00002,ko01000,ko04147				Bacteria	1TPD0@1239,3F3Q9@33958,4HARP@91061,COG0153@1,COG0153@2	NA|NA|NA	F	Catalyzes the transfer of the gamma-phosphate of ATP to D-galactose to form alpha-D-galactose-1-phosphate (Gal-1-P)
MNHPJJBF_00087	324831.LGAS_1323	1.6e-180	638.6	Lactobacillaceae	lacR			ko:K02529					ko00000,ko03000				Bacteria	1TPZJ@1239,3F3PB@33958,4HC9Z@91061,COG1609@1,COG1609@2	NA|NA|NA	K	Transcriptional regulator
MNHPJJBF_00089	324831.LGAS_0837	5e-102	377.1	Lactobacillaceae			3.6.1.27	ko:K19302	ko00550,map00550		R05627	RC00002	ko00000,ko00001,ko01000,ko01011				Bacteria	1U506@1239,3F3M2@33958,4IES2@91061,COG0671@1,COG0671@2	NA|NA|NA	I	Acid phosphatase homologues
MNHPJJBF_00090	324831.LGAS_0838	1.5e-244	851.7	Lactobacillaceae	eno	GO:0001968,GO:0003674,GO:0005488,GO:0005515,GO:0043236,GO:0050840	4.2.1.11	ko:K01689	ko00010,ko00680,ko01100,ko01110,ko01120,ko01130,ko01200,ko01230,ko03018,ko04066,map00010,map00680,map01100,map01110,map01120,map01130,map01200,map01230,map03018,map04066	M00001,M00002,M00003,M00346,M00394	R00658	RC00349	ko00000,ko00001,ko00002,ko01000,ko03019,ko04147				Bacteria	1V12I@1239,3FCCA@33958,4HTD2@91061,COG0148@1,COG0148@2	NA|NA|NA	G	Catalyzes the reversible conversion of 2- phosphoglycerate into phosphoenolpyruvate. It is essential for the degradation of carbohydrates via glycolysis
MNHPJJBF_00091	324831.LGAS_0839	6.2e-18	96.7	Lactobacillaceae				ko:K15383					ko00000,ko02000	9.A.58.2			Bacteria	1VBI9@1239,3F7IR@33958,4HMY5@91061,COG4095@1,COG4095@2	NA|NA|NA	S	Sugar efflux transporter for intercellular exchange
MNHPJJBF_00092	324831.LGAS_0840	2e-310	1070.8	Lactobacillaceae	ybiT	GO:0006950,GO:0008150,GO:0009266,GO:0009409,GO:0009628,GO:0050896		ko:K06158					ko00000,ko03012				Bacteria	1TPW0@1239,3F3ZJ@33958,4HATH@91061,COG0488@1,COG0488@2	NA|NA|NA	S	ABC transporter, ATP-binding protein
MNHPJJBF_00093	324831.LGAS_0841	4.5e-41	173.7	Lactobacillaceae													Bacteria	1UUUD@1239,3F8QF@33958,4I3X4@91061,COG1396@1,COG1396@2	NA|NA|NA	K	Helix-turn-helix domain
MNHPJJBF_00094	324831.LGAS_0842	4.8e-146	523.9	Lactobacillaceae				ko:K15051					ko00000				Bacteria	1TR37@1239,3F4MB@33958,4HHHQ@91061,COG2169@1,COG2169@2	NA|NA|NA	F	DNA/RNA non-specific endonuclease
MNHPJJBF_00095	324831.LGAS_0843	1.7e-59	236.1	Lactobacillaceae				ko:K02238		M00429			ko00000,ko00002,ko02044	3.A.11.1,3.A.11.2			Bacteria	1V8AM@1239,3F813@33958,4IPMQ@91061,COG1525@1,COG1525@2	NA|NA|NA	L	nuclease
MNHPJJBF_00096	324831.LGAS_0844	3e-156	557.8	Lactobacillaceae	metQ1			ko:K02073	ko02010,map02010	M00238			ko00000,ko00001,ko00002,ko02000	3.A.1.24			Bacteria	1TQAS@1239,3F3WP@33958,4HCTA@91061,COG1464@1,COG1464@2	NA|NA|NA	P	Belongs to the nlpA lipoprotein family
MNHPJJBF_00097	324831.LGAS_0845	2.8e-188	664.5	Lactobacillaceae	metN			ko:K02071	ko02010,map02010	M00238			ko00000,ko00001,ko00002,ko02000	3.A.1.24			Bacteria	1TPPN@1239,3F3U5@33958,4H9VX@91061,COG1135@1,COG1135@2	NA|NA|NA	P	Part of the ABC transporter complex MetNIQ involved in methionine import. Responsible for energy coupling to the transport system
MNHPJJBF_00098	324831.LGAS_0846	4.8e-67	261.2	Lactobacillaceae	metI			ko:K02072	ko02010,map02010	M00238			ko00000,ko00001,ko00002,ko02000	3.A.1.24			Bacteria	1TRSY@1239,3F48A@33958,4HBEV@91061,COG2011@1,COG2011@2	NA|NA|NA	P	ABC transporter permease
MNHPJJBF_00099	324831.LGAS_0847	6.5e-265	919.5	Lactobacillaceae	fumC	GO:0003674,GO:0003824,GO:0004333,GO:0006082,GO:0006091,GO:0006099,GO:0006101,GO:0006106,GO:0006108,GO:0008150,GO:0008152,GO:0009060,GO:0009987,GO:0015980,GO:0016829,GO:0016835,GO:0016836,GO:0016999,GO:0017144,GO:0019752,GO:0043436,GO:0043648,GO:0044237,GO:0044238,GO:0044281,GO:0045333,GO:0055114,GO:0071704,GO:0072350	4.2.1.2	ko:K01679	ko00020,ko00620,ko00720,ko01100,ko01110,ko01120,ko01130,ko01200,ko04934,ko05200,ko05211,map00020,map00620,map00720,map01100,map01110,map01120,map01130,map01200,map04934,map05200,map05211	M00009,M00011,M00173,M00376	R01082	RC00443	ko00000,ko00001,ko00002,ko01000				Bacteria	1UHPH@1239,3F3K0@33958,4HA6P@91061,COG0114@1,COG0114@2	NA|NA|NA	C	Involved in the TCA cycle. Catalyzes the stereospecific interconversion of fumarate to L-malate
MNHPJJBF_00100	324831.LGAS_0848	3.6e-260	903.7	Lactobacillaceae	frdC		1.3.5.4	ko:K00244	ko00020,ko00190,ko00620,ko00650,ko00720,ko01100,ko01110,ko01120,ko01130,ko01200,ko02020,map00020,map00190,map00620,map00650,map00720,map01100,map01110,map01120,map01130,map01200,map02020	M00009,M00011,M00150,M00173	R02164	RC00045	ko00000,ko00001,ko00002,ko01000				Bacteria	1TPAR@1239,3F3KJ@33958,4HAXN@91061,COG1053@1,COG1053@2	NA|NA|NA	C	FAD binding domain
MNHPJJBF_00101	324831.LGAS_0849	3.4e-169	600.9	Lactobacillaceae	ldh		1.1.1.27	ko:K00016	ko00010,ko00270,ko00620,ko00640,ko01100,ko01110,ko01120,ko01130,ko04922,map00010,map00270,map00620,map00640,map01100,map01110,map01120,map01130,map04922		R00703,R01000,R03104	RC00031,RC00044	ko00000,ko00001,ko01000,ko04147				Bacteria	1TPSY@1239,3F3RM@33958,4HB0Z@91061,COG0039@1,COG0039@2	NA|NA|NA	C	Belongs to the LDH MDH superfamily. LDH family
MNHPJJBF_00102	324831.LGAS_0850	3.7e-257	893.6	Lactobacillaceae	yjjP												Bacteria	1TNZH@1239,3F4FR@33958,4HU4D@91061,COG2966@1,COG2966@2,COG3610@1,COG3610@2	NA|NA|NA	S	Putative threonine/serine exporter
MNHPJJBF_00103	324831.LGAS_0851	4.2e-189	667.2	Lactobacillaceae	ansA		3.5.1.1	ko:K01424	ko00250,ko00460,ko01100,ko01110,map00250,map00460,map01100,map01110		R00485	RC00010,RC02798	ko00000,ko00001,ko01000				Bacteria	1TPP9@1239,3FCC6@33958,4HD98@91061,COG0252@1,COG0252@2	NA|NA|NA	EJ	L-asparaginase, type I
MNHPJJBF_00104	324831.LGAS_0852	0.0	1497.6	Lactobacillaceae	aha1			ko:K12952					ko00000,ko01000	3.A.3.23			Bacteria	1TPF5@1239,3F4Y1@33958,4H9ZI@91061,COG0474@1,COG0474@2	NA|NA|NA	P	E1-E2 ATPase
MNHPJJBF_00105	324831.LGAS_0853	0.0	1081.2	Lactobacillaceae													Bacteria	1UZCF@1239,3F48H@33958,4HDPY@91061,COG4485@1,COG4485@2	NA|NA|NA	S	Bacterial membrane protein, YfhO
MNHPJJBF_00106	324831.LGAS_0854	5.1e-87	327.0	Lactobacillaceae	ybaK			ko:K03976					ko00000,ko01000,ko03016				Bacteria	1V6JF@1239,3F5H1@33958,4HHVB@91061,COG2606@1,COG2606@2	NA|NA|NA	S	Belongs to the prolyl-tRNA editing family. YbaK EbsC subfamily
MNHPJJBF_00107	324831.LGAS_0855	7.9e-174	616.3	Lactobacillaceae	prmA			ko:K02687					ko00000,ko01000,ko03009				Bacteria	1TPKI@1239,3F47Z@33958,4HAMF@91061,COG2264@1,COG2264@2	NA|NA|NA	J	Ribosomal protein L11 methyltransferase
MNHPJJBF_00108	324831.LGAS_0856	2.4e-65	254.6	Lactobacillaceae													Bacteria	1U6F0@1239,29PCU@1,30AB2@2,3F7RV@33958,4IG6U@91061	NA|NA|NA
MNHPJJBF_00109	324831.LGAS_0857	0.0	1491.9	Lactobacillaceae	relA	GO:0003674,GO:0003824,GO:0005575,GO:0005618,GO:0005623,GO:0005886,GO:0006139,GO:0006163,GO:0006725,GO:0006753,GO:0006793,GO:0006796,GO:0006807,GO:0006950,GO:0008150,GO:0008152,GO:0008728,GO:0008893,GO:0009116,GO:0009117,GO:0009119,GO:0009150,GO:0009259,GO:0009605,GO:0009987,GO:0009991,GO:0015969,GO:0016020,GO:0016740,GO:0016772,GO:0016778,GO:0016787,GO:0016788,GO:0016794,GO:0019637,GO:0019693,GO:0030312,GO:0031667,GO:0033865,GO:0033875,GO:0034032,GO:0034035,GO:0034641,GO:0042278,GO:0042578,GO:0042594,GO:0044237,GO:0044238,GO:0044281,GO:0044464,GO:0046128,GO:0046483,GO:0050896,GO:0055086,GO:0071704,GO:0071944,GO:0072521,GO:1901068,GO:1901135,GO:1901360,GO:1901564,GO:1901657	2.7.6.5	ko:K00951	ko00230,map00230		R00429	RC00002,RC00078	ko00000,ko00001,ko01000			iHN637.CLJU_RS16615,iYO844.BSU27600	Bacteria	1TNYZ@1239,3F44F@33958,4HBX7@91061,COG0317@1,COG0317@2	NA|NA|NA	KT	In eubacteria ppGpp (guanosine 3'-diphosphate 5-' diphosphate) is a mediator of the stringent response that coordinates a variety of cellular activities in response to changes in nutritional abundance
MNHPJJBF_00110	324831.LGAS_0858	1.2e-73	282.3	Lactobacillaceae	dtd	GO:0002161,GO:0003674,GO:0003824,GO:0005575,GO:0005622,GO:0005623,GO:0005737,GO:0006139,GO:0006399,GO:0006450,GO:0006725,GO:0006807,GO:0006950,GO:0008150,GO:0008152,GO:0009266,GO:0009408,GO:0009628,GO:0009987,GO:0016070,GO:0016787,GO:0016788,GO:0034641,GO:0034660,GO:0043170,GO:0044237,GO:0044238,GO:0044424,GO:0044464,GO:0046483,GO:0050896,GO:0051499,GO:0051500,GO:0052689,GO:0065007,GO:0065008,GO:0071704,GO:0090304,GO:0106026,GO:0106074,GO:0140098,GO:0140101,GO:1901360		ko:K07560					ko00000,ko01000,ko03016				Bacteria	1V6GH@1239,3F6GK@33958,4HINN@91061,COG1490@1,COG1490@2	NA|NA|NA	J	rejects L-amino acids rather than detecting D-amino acids in the active site. By recycling D-aminoacyl-tRNA to D-amino acids and free tRNA molecules, this enzyme counteracts the toxicity associated with the formation of D-aminoacyl-tRNA entities in vivo and helps enforce protein L-homochirality
MNHPJJBF_00111	324831.LGAS_0859	2e-244	851.3	Lactobacillaceae	hisS		6.1.1.21	ko:K01892	ko00970,map00970	M00359,M00360	R03655	RC00055,RC00523	ko00000,ko00001,ko00002,ko01000,ko01007,ko03016				Bacteria	1TP3D@1239,3F3M3@33958,4HAM2@91061,COG0124@1,COG0124@2	NA|NA|NA	J	histidyl-tRNA synthetase
MNHPJJBF_00112	324831.LGAS_0860	0.0	1243.0	Lactobacillaceae	aspS		6.1.1.12	ko:K01876	ko00970,map00970	M00359,M00360	R05577	RC00055,RC00523	ko00000,ko00001,ko00002,ko01000,ko01007,ko03016,ko03029				Bacteria	1TPCN@1239,3F4PE@33958,4HACD@91061,COG0173@1,COG0173@2	NA|NA|NA	J	Catalyzes the attachment of L-aspartate to tRNA(Asp) in a two-step reaction L-aspartate is first activated by ATP to form Asp-AMP and then transferred to the acceptor end of tRNA(Asp)
MNHPJJBF_00113	324831.LGAS_0861	3.1e-73	282.0	Lactobacillaceae													Bacteria	1W566@1239,2CG78@1,2ZKRC@2,3F6AU@33958,4I124@91061	NA|NA|NA
MNHPJJBF_00118	324831.LGAS_1003	0.0	1184.9	Lactobacillaceae	recQ	GO:0003674,GO:0003676,GO:0003677,GO:0003678,GO:0003824,GO:0004003,GO:0004386,GO:0005488,GO:0005575,GO:0005622,GO:0005623,GO:0005694,GO:0005737,GO:0006139,GO:0006259,GO:0006281,GO:0006310,GO:0006725,GO:0006807,GO:0006950,GO:0006974,GO:0006996,GO:0008026,GO:0008094,GO:0008150,GO:0008152,GO:0009295,GO:0009378,GO:0009987,GO:0016043,GO:0016462,GO:0016787,GO:0016817,GO:0016818,GO:0016887,GO:0017111,GO:0032392,GO:0032508,GO:0033554,GO:0034641,GO:0042623,GO:0043138,GO:0043140,GO:0043170,GO:0043226,GO:0043228,GO:0043229,GO:0043232,GO:0043590,GO:0044237,GO:0044238,GO:0044260,GO:0044424,GO:0044464,GO:0046483,GO:0050896,GO:0051276,GO:0051716,GO:0070035,GO:0071103,GO:0071704,GO:0071840,GO:0090304,GO:0097159,GO:0140097,GO:1901360,GO:1901363	3.6.4.12	ko:K03654	ko03018,map03018				ko00000,ko00001,ko01000,ko03400				Bacteria	1TPN5@1239,3F4PY@33958,4H9QP@91061,COG0514@1,COG0514@2	NA|NA|NA	L	ATP-dependent DNA helicase RecQ
MNHPJJBF_00120	324831.LGAS_1001	3.7e-179	634.0	Lactobacillaceae													Bacteria	1UYS5@1239,3F48B@33958,4HF07@91061,COG0583@1,COG0583@2	NA|NA|NA	K	Transcriptional regulator
MNHPJJBF_00121	324831.LGAS_1437	1e-53	215.7	Lactobacillaceae	ytpP	GO:0003674,GO:0003824,GO:0004791,GO:0005575,GO:0005622,GO:0005623,GO:0005737,GO:0005829,GO:0006950,GO:0006979,GO:0008150,GO:0008152,GO:0009636,GO:0009987,GO:0015035,GO:0015036,GO:0016209,GO:0016491,GO:0016651,GO:0016667,GO:0016668,GO:0016671,GO:0019725,GO:0033554,GO:0034599,GO:0042221,GO:0042592,GO:0044424,GO:0044444,GO:0044464,GO:0045454,GO:0047134,GO:0050789,GO:0050794,GO:0050896,GO:0051716,GO:0055114,GO:0065007,GO:0065008,GO:0070887,GO:0097237,GO:0098754,GO:0098869,GO:1990748	2.7.1.180,5.3.4.1	ko:K01829,ko:K03671,ko:K03734,ko:K06196	ko04621,ko05418,map04621,map05418				ko00000,ko00001,ko01000,ko02000,ko03110	5.A.1.2			Bacteria	1VAS6@1239,3F72K@33958,4HKGM@91061,COG0526@1,COG0526@2	NA|NA|NA	CO	Thioredoxin
MNHPJJBF_00122	324831.LGAS_1436	8.2e-122	443.0	Lactobacillaceae	pheT	GO:0005575,GO:0005622,GO:0005623,GO:0005737,GO:0006082,GO:0006139,GO:0006399,GO:0006412,GO:0006418,GO:0006432,GO:0006518,GO:0006520,GO:0006725,GO:0006807,GO:0008150,GO:0008152,GO:0009058,GO:0009059,GO:0009328,GO:0009987,GO:0010467,GO:0016070,GO:0019538,GO:0019752,GO:0032991,GO:0034641,GO:0034645,GO:0034660,GO:0043038,GO:0043039,GO:0043043,GO:0043170,GO:0043436,GO:0043603,GO:0043604,GO:0044237,GO:0044238,GO:0044249,GO:0044260,GO:0044267,GO:0044271,GO:0044281,GO:0044424,GO:0044444,GO:0044464,GO:0046483,GO:0071704,GO:0090304,GO:1901360,GO:1901564,GO:1901566,GO:1901576,GO:1902494	6.1.1.20	ko:K01890,ko:K06878	ko00970,map00970	M00359,M00360	R03660	RC00055,RC00523	ko00000,ko00001,ko00002,ko01000,ko01007,ko03016				Bacteria	1V7QA@1239,3FBJ0@33958,4HJBD@91061,COG0073@1,COG0073@2	NA|NA|NA	J	Belongs to the phenylalanyl-tRNA synthetase beta subunit family. Type 1 subfamily
MNHPJJBF_00123	324831.LGAS_1435	7e-130	469.9	Lactobacillaceae	ymfC			ko:K03710					ko00000,ko03000				Bacteria	1V338@1239,3F682@33958,4HGUM@91061,COG2188@1,COG2188@2	NA|NA|NA	K	UTRA
MNHPJJBF_00124	324831.LGAS_1434	1.4e-253	881.7	Lactobacillaceae			3.5.1.18	ko:K01439	ko00300,ko01100,ko01120,ko01230,map00300,map01100,map01120,map01230	M00016	R02734	RC00064,RC00090	ko00000,ko00001,ko00002,ko01000				Bacteria	1TPEG@1239,3F5AY@33958,4HBQA@91061,COG0624@1,COG0624@2	NA|NA|NA	E	Peptidase family M20/M25/M40
MNHPJJBF_00125	324831.LGAS_1433	5.7e-180	636.7	Lactobacillaceae	aspG	GO:0005575,GO:0005623,GO:0042597,GO:0044464	3.4.19.5,3.5.1.1,3.5.1.26	ko:K01424,ko:K01444,ko:K13051	ko00250,ko00460,ko00511,ko01100,ko01110,ko04142,map00250,map00460,map00511,map01100,map01110,map04142		R00485	RC00010,RC02798	ko00000,ko00001,ko01000,ko01002				Bacteria	1TSWB@1239,3F3SI@33958,4HED0@91061,COG1446@1,COG1446@2	NA|NA|NA	E	Asparaginase
MNHPJJBF_00126	324831.LGAS_1432	4.9e-93	347.1	Lactobacillaceae													Bacteria	1VTUZ@1239,28P03@1,2ZBWT@2,3FC0J@33958,4IV8J@91061	NA|NA|NA	S	Glycine/sarcosine/betaine reductase selenoprotein B (GRDB)
MNHPJJBF_00127	862514.HMPREF0623_1307	4.1e-197	694.1	Lactobacillaceae				ko:K02761	ko00500,ko02060,map00500,map02060	M00275	R11170,R11172	RC00017,RC03206	ko00000,ko00001,ko00002,ko02000	4.A.3.2			Bacteria	1TP8D@1239,3F3Q4@33958,4H9W2@91061,COG1455@1,COG1455@2	NA|NA|NA	G	The phosphoenolpyruvate-dependent sugar phosphotransferase system (PTS), a major carbohydrate active - transport system, catalyzes the phosphorylation of incoming sugar substrates concomitant with their translocation across the cell membrane
MNHPJJBF_00128	324831.LGAS_1429	2.1e-117	428.3	Lactobacillaceae	cutC	GO:0006873,GO:0006875,GO:0006878,GO:0008150,GO:0009987,GO:0010035,GO:0010038,GO:0019725,GO:0030003,GO:0042221,GO:0042592,GO:0046688,GO:0046916,GO:0048878,GO:0050801,GO:0050896,GO:0055065,GO:0055070,GO:0055076,GO:0055080,GO:0055082,GO:0065007,GO:0065008,GO:0098771		ko:K06201					ko00000				Bacteria	1UYI8@1239,3FBKD@33958,4IR0G@91061,COG3142@1,COG3142@2	NA|NA|NA	P	Participates in the control of copper homeostasis
MNHPJJBF_00129	324831.LGAS_1427	3.7e-254	883.6	Lactobacillaceae	mpl	GO:0003674,GO:0003824,GO:0005488,GO:0005515,GO:0005575,GO:0005576,GO:0005622,GO:0005623,GO:0005737,GO:0016874,GO:0016879,GO:0016881,GO:0042802,GO:0044424,GO:0044464	6.3.2.4,6.3.2.45,6.3.2.8	ko:K01921,ko:K01924,ko:K02558	ko00471,ko00473,ko00550,ko01100,ko01502,map00471,map00473,map00550,map01100,map01502		R01150,R03193	RC00064,RC00141	ko00000,ko00001,ko01000,ko01011			iSDY_1059.SDY_4251	Bacteria	1TQ5H@1239,3F49J@33958,4HAR4@91061,COG0773@1,COG0773@2	NA|NA|NA	M	Belongs to the MurCDEF family
MNHPJJBF_00130	324831.LGAS_1426	2.3e-75	288.1	Lactobacillaceae				ko:K03710					ko00000,ko03000				Bacteria	1TVMZ@1239,3F66Q@33958,4H9TD@91061,COG2188@1,COG2188@2	NA|NA|NA	K	UTRA
MNHPJJBF_00131	257314.LJ_1652	9.8e-12	74.7	Lactobacillaceae													Bacteria	1VIEC@1239,2EC9R@1,33683@2,3F7A0@33958,4HSN3@91061	NA|NA|NA
MNHPJJBF_00132	324831.LGAS_1424	6.8e-69	266.5	Lactobacillaceae	rmaI												Bacteria	1VMZX@1239,3F82U@33958,4HMTC@91061,COG1846@1,COG1846@2	NA|NA|NA	K	Transcriptional regulator
MNHPJJBF_00133	324831.LGAS_1423	1.8e-211	741.9	Lactobacillaceae				ko:K18926		M00715			ko00000,ko00002,ko02000	2.A.1.3.30			Bacteria	1UYQB@1239,3F3NG@33958,4HE3Y@91061,COG0477@1,COG2814@2	NA|NA|NA	EGP	Major facilitator Superfamily
MNHPJJBF_00134	324831.LGAS_1422	1.3e-229	802.0	Lactobacillaceae	ygeX	GO:0003674,GO:0003824,GO:0005488,GO:0006082,GO:0006520,GO:0006807,GO:0008144,GO:0008150,GO:0008152,GO:0008838,GO:0009056,GO:0009063,GO:0009987,GO:0016054,GO:0016829,GO:0016840,GO:0016841,GO:0019752,GO:0019842,GO:0030170,GO:0036094,GO:0043167,GO:0043168,GO:0043436,GO:0044237,GO:0044238,GO:0044248,GO:0044281,GO:0044282,GO:0046395,GO:0048037,GO:0050662,GO:0070279,GO:0071704,GO:0097159,GO:1901363,GO:1901564,GO:1901565,GO:1901575	4.3.1.15,4.3.1.19	ko:K01751,ko:K01754	ko00260,ko00290,ko01100,ko01110,ko01130,ko01200,ko01230,map00260,map00290,map01100,map01110,map01130,map01200,map01230	M00570	R00220,R00996	RC00418,RC02600	ko00000,ko00001,ko00002,ko01000			iECED1_1282.ECED1_3331	Bacteria	1TR70@1239,3FB9H@33958,4HA86@91061,COG1171@1,COG1171@2	NA|NA|NA	E	Pyridoxal-phosphate dependent enzyme
MNHPJJBF_00136	324831.LGAS_1420	2e-160	571.6	Lactobacillaceae	fpg		3.2.2.23,4.2.99.18	ko:K10563	ko03410,map03410				ko00000,ko00001,ko01000,ko03400				Bacteria	1TPM9@1239,3F43E@33958,4H9Q7@91061,COG0266@1,COG0266@2	NA|NA|NA	L	Involved in base excision repair of DNA damaged by oxidation or by mutagenic agents. Acts as DNA glycosylase that recognizes and removes damaged bases. Has a preference for oxidized purines, such as 7,8-dihydro-8-oxoguanine (8-oxoG). Has AP (apurinic apyrimidinic) lyase activity and introduces nicks in the DNA strand. Cleaves the DNA backbone by beta-delta elimination to generate a single-strand break at the site of the removed base with both 3'- and 5'-phosphates
MNHPJJBF_00137	324831.LGAS_1419	2.2e-105	388.3	Lactobacillaceae	coaE		2.7.1.24	ko:K00859	ko00770,ko01100,map00770,map01100	M00120	R00130	RC00002,RC00078	ko00000,ko00001,ko00002,ko01000				Bacteria	1V6FS@1239,3F6WF@33958,4HII3@91061,COG0237@1,COG0237@2	NA|NA|NA	F	Catalyzes the phosphorylation of the 3'-hydroxyl group of dephosphocoenzyme A to form coenzyme A
MNHPJJBF_00138	324831.LGAS_1418	1.7e-81	308.5	Lactobacillaceae	nrdR	GO:0000166,GO:0003674,GO:0003676,GO:0003677,GO:0003690,GO:0005488,GO:0005524,GO:0005575,GO:0005622,GO:0005623,GO:0005737,GO:0005829,GO:0006355,GO:0008144,GO:0008150,GO:0009889,GO:0009890,GO:0009892,GO:0010468,GO:0010556,GO:0010558,GO:0010605,GO:0010629,GO:0017076,GO:0019219,GO:0019222,GO:0030554,GO:0031323,GO:0031324,GO:0031326,GO:0031327,GO:0032553,GO:0032555,GO:0032559,GO:0035639,GO:0036094,GO:0043167,GO:0043168,GO:0044424,GO:0044444,GO:0044464,GO:0045892,GO:0045934,GO:0048519,GO:0048523,GO:0050789,GO:0050794,GO:0051171,GO:0051172,GO:0051252,GO:0051253,GO:0060255,GO:0065007,GO:0080090,GO:0097159,GO:0097367,GO:1901265,GO:1901363,GO:1902679,GO:1903506,GO:1903507,GO:2000112,GO:2000113,GO:2001141		ko:K07738					ko00000,ko03000				Bacteria	1V3JA@1239,3F65S@33958,4HGXA@91061,COG1327@1,COG1327@2	NA|NA|NA	K	Negatively regulates transcription of bacterial ribonucleotide reductase nrd genes and operons by binding to NrdR- boxes
MNHPJJBF_00139	324831.LGAS_1417	5.1e-251	873.2	Lactobacillaceae	dnaB			ko:K03346					ko00000,ko03032				Bacteria	1TSBB@1239,3FB6I@33958,4HE63@91061,COG3611@1,COG3611@2	NA|NA|NA	L	Replication initiation and membrane attachment
MNHPJJBF_00140	324831.LGAS_1416	4.6e-163	580.5	Lactobacillaceae	dnaI	GO:0003674,GO:0003676,GO:0003677,GO:0003688,GO:0003690,GO:0005488,GO:0005575,GO:0005622,GO:0005623,GO:0005737,GO:0005886,GO:0006139,GO:0006259,GO:0006260,GO:0006261,GO:0006270,GO:0006725,GO:0006807,GO:0008150,GO:0008152,GO:0009058,GO:0009059,GO:0009987,GO:0016020,GO:0034641,GO:0034645,GO:0043170,GO:0043565,GO:0044237,GO:0044238,GO:0044249,GO:0044260,GO:0044424,GO:0044464,GO:0046483,GO:0071704,GO:0071944,GO:0090304,GO:0097159,GO:1901360,GO:1901363,GO:1901576,GO:1990837		ko:K11144					ko00000,ko03032				Bacteria	1TPZX@1239,3F4JK@33958,4HABS@91061,COG1484@1,COG1484@2	NA|NA|NA	L	Primosomal protein DnaI
MNHPJJBF_00141	324831.LGAS_1415	0.0	1280.8	Lactobacillaceae	thrS	GO:0003674,GO:0003824,GO:0004812,GO:0004829,GO:0005575,GO:0005622,GO:0005623,GO:0005737,GO:0006082,GO:0006139,GO:0006399,GO:0006412,GO:0006418,GO:0006435,GO:0006518,GO:0006520,GO:0006725,GO:0006807,GO:0008150,GO:0008152,GO:0009058,GO:0009059,GO:0009987,GO:0010467,GO:0016070,GO:0016874,GO:0016875,GO:0019538,GO:0019752,GO:0034641,GO:0034645,GO:0034660,GO:0043038,GO:0043039,GO:0043043,GO:0043170,GO:0043436,GO:0043603,GO:0043604,GO:0044237,GO:0044238,GO:0044249,GO:0044260,GO:0044267,GO:0044271,GO:0044281,GO:0044424,GO:0044464,GO:0046483,GO:0071704,GO:0090304,GO:0140098,GO:0140101,GO:1901360,GO:1901564,GO:1901566,GO:1901576	6.1.1.3	ko:K01868	ko00970,map00970	M00359,M00360	R03663	RC00055,RC00523	ko00000,ko00001,ko00002,ko01000,ko01007,ko03016				Bacteria	1TP78@1239,3F3TC@33958,4HABZ@91061,COG0441@1,COG0441@2	NA|NA|NA	J	Catalyzes the attachment of threonine to tRNA(Thr) in a two-step reaction L-threonine is first activated by ATP to form Thr-AMP and then transferred to the acceptor end of tRNA(Thr)
MNHPJJBF_00142	324831.LGAS_1413	2.3e-72	278.1	Lactobacillaceae													Bacteria	1VD10@1239,3F6QC@33958,4HMF3@91061,COG3279@1,COG3279@2	NA|NA|NA	K	LytTr DNA-binding domain
MNHPJJBF_00143	324831.LGAS_1412	3.2e-74	284.3	Lactobacillaceae													Bacteria	1U66T@1239,2A0WQ@1,30P1T@2,3F77R@33958,4IFX9@91061	NA|NA|NA	S	Protein of unknown function (DUF3021)
MNHPJJBF_00144	324831.LGAS_1411	1.1e-170	605.9	Lactobacillaceae				ko:K01990		M00254			ko00000,ko00002,ko02000	3.A.1			Bacteria	1UHTY@1239,3FBTX@33958,4ISIK@91061,COG1131@1,COG1131@2	NA|NA|NA	V	ABC transporter
MNHPJJBF_00145	324831.LGAS_1410	2.3e-131	474.9	Lactobacillaceae				ko:K01992,ko:K06994		M00254			ko00000,ko00002,ko02000	3.A.1			Bacteria	1UHYG@1239,3F58P@33958,4IT95@91061,COG1511@1,COG1511@2	NA|NA|NA	S	domain protein
MNHPJJBF_00146	324831.LGAS_1000	0.0	1605.1	Lactobacillaceae	parC	GO:0005575,GO:0005622,GO:0005623,GO:0009330,GO:0032991,GO:0044424,GO:0044464	5.99.1.3	ko:K02469,ko:K02621					ko00000,ko01000,ko02048,ko03032,ko03036,ko03400				Bacteria	1TRE7@1239,3F3MJ@33958,4HAQB@91061,COG0188@1,COG0188@2	NA|NA|NA	L	Topoisomerase IV is essential for chromosome segregation. It relaxes supercoiled DNA. Performs the decatenation events required during the replication of a circular DNA molecule
MNHPJJBF_00147	324831.LGAS_0999	0.0	1223.4	Lactobacillaceae	parE	GO:0003674,GO:0003824,GO:0003916,GO:0003918,GO:0005575,GO:0006139,GO:0006259,GO:0006265,GO:0006725,GO:0006807,GO:0006996,GO:0007059,GO:0008094,GO:0008150,GO:0008152,GO:0009295,GO:0009987,GO:0016043,GO:0016462,GO:0016787,GO:0016817,GO:0016818,GO:0016853,GO:0016887,GO:0017111,GO:0034335,GO:0034641,GO:0042623,GO:0043170,GO:0044237,GO:0044238,GO:0044260,GO:0046483,GO:0051276,GO:0061505,GO:0071103,GO:0071704,GO:0071840,GO:0090304,GO:0140097,GO:1901360	5.99.1.3	ko:K02470,ko:K02622					ko00000,ko01000,ko02048,ko03032,ko03036,ko03400				Bacteria	1TQCF@1239,3F430@33958,4H9UC@91061,COG0187@1,COG0187@2	NA|NA|NA	L	Topoisomerase IV is essential for chromosome segregation. It relaxes supercoiled DNA. Performs the decatenation events required during the replication of a circular DNA molecule
MNHPJJBF_00148	324831.LGAS_0998	1.5e-115	422.2	Lactobacillaceae	plsY	GO:0005575,GO:0005623,GO:0005886,GO:0016020,GO:0044464,GO:0071944	2.3.1.15,3.5.1.104	ko:K08591,ko:K22278	ko00561,ko00564,ko01100,ko01110,map00561,map00564,map01100,map01110	M00089	R00851,R09380	RC00004,RC00039,RC00041	ko00000,ko00001,ko00002,ko01000,ko01004				Bacteria	1VA3J@1239,3F543@33958,4HC55@91061,COG0344@1,COG0344@2	NA|NA|NA	I	Catalyzes the transfer of an acyl group from acyl- phosphate (acyl-PO(4)) to glycerol-3-phosphate (G3P) to form lysophosphatidic acid (LPA). This enzyme utilizes acyl-phosphate as fatty acyl donor, but not acyl-CoA or acyl-ACP
MNHPJJBF_00149	324831.LGAS_0997	4.4e-109	400.6	Lactobacillaceae	lacA		2.3.1.79	ko:K00661					ko00000,ko01000				Bacteria	1V06U@1239,3FBEW@33958,4IPZB@91061,COG0110@1,COG0110@2	NA|NA|NA	S	Transferase hexapeptide repeat
MNHPJJBF_00150	324831.LGAS_0996	3e-124	451.1	Lactobacillaceae	magIII			ko:K07457					ko00000				Bacteria	1V4SG@1239,3F62T@33958,4HI5U@91061,COG2231@1,COG2231@2	NA|NA|NA	L	Base excision DNA repair protein, HhH-GPD family
MNHPJJBF_00151	324831.LGAS_0995	7.3e-166	589.7	Lactobacillaceae	akr5f		1.1.1.346	ko:K06221			R08878	RC00089	ko00000,ko01000				Bacteria	1TPM1@1239,3FB4Q@33958,4H9XJ@91061,COG0656@1,COG0656@2	NA|NA|NA	S	reductase
MNHPJJBF_00152	1423748.BALB01000033_gene1958	1.4e-74	285.8	Lactobacillaceae													Bacteria	1TQJC@1239,3FB4P@33958,4HC0W@91061,COG0667@1,COG0667@2	NA|NA|NA	C	Aldo/keto reductase family
MNHPJJBF_00154	324831.LGAS_0488	7e-147	526.6	Lactobacillaceae													Bacteria	1TR16@1239,3F55S@33958,4HCZ6@91061,COG0561@1,COG0561@2	NA|NA|NA	S	hydrolase
MNHPJJBF_00155	324831.LGAS_0487	5.4e-103	380.2	Lactobacillaceae	yagU	GO:0005575,GO:0005623,GO:0005886,GO:0008150,GO:0009268,GO:0009628,GO:0010447,GO:0016020,GO:0044464,GO:0050896,GO:0071944		ko:K08996					ko00000				Bacteria	1U5PR@1239,3F6EI@33958,4HWGD@91061,COG3477@1,COG3477@2	NA|NA|NA	S	Protein of unknown function (DUF1440)
MNHPJJBF_00156	324831.LGAS_0486	2.1e-143	515.0	Lactobacillaceae			3.1.3.102,3.1.3.104	ko:K20861	ko00740,ko01100,ko01110,map00740,map01100,map01110	M00125	R00548,R07280	RC00017	ko00000,ko00001,ko00002,ko01000				Bacteria	1UYU8@1239,3F4WW@33958,4HE0K@91061,COG0561@1,COG0561@2	NA|NA|NA	S	Sucrose-6F-phosphate phosphohydrolase
MNHPJJBF_00157	324831.LGAS_0896	6e-307	1059.3	Lactobacillaceae													Bacteria	1TPFZ@1239,3F52K@33958,4HAIF@91061,COG0553@1,COG0553@2	NA|NA|NA	KL	domain protein
MNHPJJBF_00158	324831.LGAS_0896	2.3e-122	444.9	Lactobacillaceae													Bacteria	1TPFZ@1239,3F52K@33958,4HAIF@91061,COG0553@1,COG0553@2	NA|NA|NA	KL	domain protein
MNHPJJBF_00159	324831.LGAS_0897	4.4e-134	484.2	Lactobacillaceae													Bacteria	1U7BZ@1239,29Q1K@1,30B05@2,3F9BF@33958,4IH79@91061	NA|NA|NA
MNHPJJBF_00160	324831.LGAS_0898	3.9e-292	1010.0	Lactobacillaceae	hsdM		2.1.1.72	ko:K03427					ko00000,ko01000,ko02048				Bacteria	1TPGZ@1239,3F4HM@33958,4HA1J@91061,COG0286@1,COG0286@2	NA|NA|NA	V	type I restriction-modification system
MNHPJJBF_00161	324831.LGAS_0899	2.7e-224	784.3	Lactobacillaceae			3.1.21.3	ko:K01154					ko00000,ko01000,ko02048				Bacteria	1V58B@1239,3F7NN@33958,4I4FB@91061,COG0732@1,COG0732@2	NA|NA|NA	V	Type I restriction modification DNA specificity domain
MNHPJJBF_00162	324831.LGAS_0900	4.1e-178	630.6	Lactobacillaceae													Bacteria	1TQXV@1239,3F4GF@33958,4HD04@91061,COG4974@1,COG4974@2	NA|NA|NA	L	Belongs to the 'phage' integrase family
MNHPJJBF_00163	324831.LGAS_0901	2.3e-209	734.6	Lactobacillaceae			3.1.21.3	ko:K01154					ko00000,ko01000,ko02048				Bacteria	1VAF9@1239,3F5NT@33958,4HUY8@91061,COG0732@1,COG0732@2	NA|NA|NA	V	Type I restriction modification DNA specificity domain
MNHPJJBF_00164	324831.LGAS_0902	0.0	2203.7	Lactobacillaceae	hsdR		3.1.21.3	ko:K01153					ko00000,ko01000,ko02048				Bacteria	1UI7V@1239,3FB5S@33958,4ISM0@91061,COG4096@1,COG4096@2	NA|NA|NA	V	EcoEI R protein C-terminal
MNHPJJBF_00166	324831.LGAS_0904	0.0	1206.4	Lactobacillaceae			1.3.5.4	ko:K00244	ko00020,ko00190,ko00620,ko00650,ko00720,ko01100,ko01110,ko01120,ko01130,ko01200,ko02020,map00020,map00190,map00620,map00650,map00720,map01100,map01110,map01120,map01130,map01200,map02020	M00009,M00011,M00150,M00173	R02164	RC00045	ko00000,ko00001,ko00002,ko01000				Bacteria	1UZHI@1239,3F4A4@33958,4I3MZ@91061,COG1053@1,COG1053@2,COG3976@1,COG3976@2	NA|NA|NA	C	FMN_bind
MNHPJJBF_00167	324831.LGAS_0905	9.4e-92	343.2	Lactobacillaceae													Bacteria	1U5HB@1239,29NSB@1,309QC@2,3F5Y8@33958,4IF85@91061	NA|NA|NA
MNHPJJBF_00172	324831.LGAS_0910	6.5e-151	540.0	Lactobacillaceae	DegV												Bacteria	1TRM7@1239,3FC90@33958,4HBIR@91061,COG1307@1,COG1307@2	NA|NA|NA	S	Uncharacterised protein, DegV family COG1307
MNHPJJBF_00192	324831.LGAS_0931	2.8e-35	154.1	Lactobacillaceae			3.6.4.12	ko:K03657	ko03420,ko03430,map03420,map03430				ko00000,ko00001,ko01000,ko03400				Bacteria	1TYDT@1239,3F4W3@33958,4HB9Z@91061,COG5464@1,COG5464@2	NA|NA|NA	S	PD-(D/E)XK nuclease family transposase
MNHPJJBF_00193	324831.LGAS_0931	2e-74	285.4	Lactobacillaceae			3.6.4.12	ko:K03657	ko03420,ko03430,map03420,map03430				ko00000,ko00001,ko01000,ko03400				Bacteria	1TYDT@1239,3F4W3@33958,4HB9Z@91061,COG5464@1,COG5464@2	NA|NA|NA	S	PD-(D/E)XK nuclease family transposase
MNHPJJBF_00196	324831.LGAS_0934	1.6e-129	468.8	Lactobacillaceae	ybbM	GO:0003674,GO:0005215,GO:0005575,GO:0005623,GO:0005886,GO:0005887,GO:0006810,GO:0006811,GO:0006873,GO:0006875,GO:0006879,GO:0008150,GO:0009987,GO:0015075,GO:0016020,GO:0016021,GO:0019725,GO:0022857,GO:0030003,GO:0031224,GO:0031226,GO:0034220,GO:0042592,GO:0044425,GO:0044459,GO:0044464,GO:0046916,GO:0048878,GO:0050801,GO:0051179,GO:0051234,GO:0055065,GO:0055072,GO:0055076,GO:0055080,GO:0055082,GO:0055085,GO:0065007,GO:0065008,GO:0071944,GO:0098771		ko:K02069		M00211			ko00000,ko00002,ko02000	9.B.25.1			Bacteria	1UY1N@1239,3F4P1@33958,4HDM4@91061,COG0390@1,COG0390@2	NA|NA|NA	S	Uncharacterised protein family (UPF0014)
MNHPJJBF_00197	324831.LGAS_0935	4.7e-96	357.1	Lactobacillaceae													Bacteria	1VHRC@1239,3F6M3@33958,4IE00@91061,COG0454@1,COG0456@2	NA|NA|NA	K	Acetyltransferase (GNAT) domain
MNHPJJBF_00198	324831.LGAS_0936	1.3e-51	209.1	Lactobacillaceae													Bacteria	1U62T@1239,29P3F@1,30A1N@2,3F6WA@33958,4IFRY@91061	NA|NA|NA	S	Protein of unknown function (DUF3021)
MNHPJJBF_00199	324831.LGAS_0937	1.5e-74	285.4	Lactobacillaceae													Bacteria	1U5WZ@1239,3F6MT@33958,4IFKG@91061,COG3279@1,COG3279@2	NA|NA|NA	K	LytTr DNA-binding domain
MNHPJJBF_00200	324831.LGAS_0938	8.1e-104	383.3	Lactobacillaceae													Bacteria	1VNI3@1239,3F5J9@33958,4HSHZ@91061,COG3548@1,COG3548@2	NA|NA|NA	S	Protein of unknown function (DUF1211)
MNHPJJBF_00267	324831.LGAS_0286	5.4e-108	397.1	Lactobacillaceae	pilD		3.4.23.43	ko:K02236,ko:K02506,ko:K02654		M00331,M00429			ko00000,ko00002,ko01000,ko01002,ko02035,ko02044	3.A.15.2			Bacteria	1W118@1239,3F863@33958,4HZ6B@91061,COG1989@1,COG1989@2	NA|NA|NA	NOU	Bacterial Peptidase A24 N-terminal domain
MNHPJJBF_00270	324831.LGAS_0283	0.0	1561.2	Lactobacillaceae	clpC	GO:0006950,GO:0008150,GO:0010035,GO:0010038,GO:0042221,GO:0046686,GO:0046688,GO:0050896,GO:0097501,GO:1990169,GO:1990170		ko:K03696	ko01100,map01100				ko00000,ko03110				Bacteria	1TPMU@1239,3F3RV@33958,4HACY@91061,COG0542@1,COG0542@2	NA|NA|NA	O	Part of a stress-induced multi-chaperone system, it is involved in the recovery of the cell from heat-induced damage, in cooperation with DnaK, DnaJ and GrpE
MNHPJJBF_00273	324831.LGAS_0957	6.5e-235	819.7	Lactobacillaceae													Bacteria	1TSRV@1239,3F46B@33958,4HCIZ@91061,COG1132@1,COG1132@2	NA|NA|NA	V	ABC-type multidrug transport system, ATPase and permease components
MNHPJJBF_00274	324831.LGAS_0956	5.4e-292	1009.6	Lactobacillaceae													Bacteria	1TSRV@1239,3F514@33958,4HCIZ@91061,COG1132@1,COG1132@2	NA|NA|NA	P	ABC transporter
MNHPJJBF_00275	525365.HMPREF0548_0067	5e-76	290.4	Lactobacillaceae													Bacteria	1TPZN@1239,3F4V8@33958,4HBJ8@91061,COG1028@1,COG1028@2	NA|NA|NA	IQ	Oxidoreductase, short chain dehydrogenase reductase family protein
MNHPJJBF_00276	575594.ACOH01000006_gene304	4.1e-11	73.2	Lactobacillaceae													Bacteria	1TPZN@1239,3F4V8@33958,4HBJ8@91061,COG1028@1,COG1028@2	NA|NA|NA	IQ	Oxidoreductase, short chain dehydrogenase reductase family protein
MNHPJJBF_00277	324831.LGAS_0954	8.7e-231	805.8	Lactobacillaceae			4.2.1.6,5.1.2.2	ko:K01684,ko:K01781	ko00052,ko00627,ko01100,ko01120,map00052,map00627,map01100,map01120	M00552	R03033,R03791,R04161	RC00543,RC00998	ko00000,ko00001,ko00002,ko01000				Bacteria	1TS0S@1239,3F5KM@33958,4HC1G@91061,COG4948@1,COG4948@2	NA|NA|NA	M	Mandelate racemase muconate lactonizing enzyme
MNHPJJBF_00280	748671.LCRIS_00942	7.6e-17	92.8	Lactobacillaceae													Bacteria	1V2WH@1239,3FBND@33958,4IRAD@91061,COG4974@1,COG4974@2	NA|NA|NA	L	Plasmid pRiA4b ORF-3-like protein
MNHPJJBF_00281	324831.LGAS_1140	3.8e-70	271.6	Lactobacillaceae													Bacteria	1TQ93@1239,3F4RD@33958,4HDNZ@91061,COG3464@1,COG3464@2	NA|NA|NA	L	PFAM transposase, IS204 IS1001 IS1096 IS1165 family protein
MNHPJJBF_00282	324831.LGAS_1140	2.3e-11	73.9	Lactobacillaceae													Bacteria	1TQ93@1239,3F4RD@33958,4HDNZ@91061,COG3464@1,COG3464@2	NA|NA|NA	L	PFAM transposase, IS204 IS1001 IS1096 IS1165 family protein
MNHPJJBF_00283	324831.LGAS_0948	1.6e-247	861.7	Lactobacillaceae	brnQ	GO:0003333,GO:0003674,GO:0005215,GO:0005304,GO:0005342,GO:0005575,GO:0005623,GO:0005886,GO:0006810,GO:0006811,GO:0006812,GO:0006820,GO:0006855,GO:0006865,GO:0008150,GO:0008324,GO:0008509,GO:0008514,GO:0015075,GO:0015171,GO:0015175,GO:0015179,GO:0015188,GO:0015190,GO:0015238,GO:0015318,GO:0015658,GO:0015711,GO:0015803,GO:0015804,GO:0015807,GO:0015818,GO:0015820,GO:0015829,GO:0015849,GO:0015893,GO:0016020,GO:0022857,GO:0034220,GO:0042221,GO:0042493,GO:0044464,GO:0046942,GO:0046943,GO:0050896,GO:0051179,GO:0051234,GO:0055085,GO:0071702,GO:0071705,GO:0071944,GO:0098655,GO:0098656,GO:1902475,GO:1903785,GO:1903825,GO:1905039		ko:K03311					ko00000	2.A.26			Bacteria	1TQIS@1239,3F3KC@33958,4HAKA@91061,COG1114@1,COG1114@2	NA|NA|NA	U	Component of the transport system for branched-chain amino acids
MNHPJJBF_00284	324831.LGAS_0947	9.9e-63	246.9	Lactobacillaceae													Bacteria	1VKFR@1239,3F4TV@33958,4HRQ4@91061,COG3595@1,COG3595@2	NA|NA|NA	S	Putative adhesin
MNHPJJBF_00285	324831.LGAS_0946	6.7e-113	413.3	Lactobacillaceae			3.6.1.55	ko:K03574					ko00000,ko01000,ko03400				Bacteria	1U7WX@1239,3F4BS@33958,4HHQT@91061,COG1051@1,COG1051@2	NA|NA|NA	F	NUDIX domain
MNHPJJBF_00286	324831.LGAS_0945	3e-110	404.4	Lactobacillaceae	yihX		3.1.3.10,3.8.1.2	ko:K01560,ko:K07025,ko:K20866	ko00010,ko00361,ko00625,ko01100,ko01120,map00010,map00361,map00625,map01100,map01120		R00947,R05287	RC00078,RC00697	ko00000,ko00001,ko01000				Bacteria	1V6I4@1239,3F5R0@33958,4IPZA@91061,COG1011@1,COG1011@2	NA|NA|NA	S	Haloacid dehalogenase-like hydrolase
MNHPJJBF_00287	324831.LGAS_0944	4e-301	1040.0	Lactobacillaceae													Bacteria	1UJGB@1239,29X4C@1,30IT6@2,3F6JZ@33958,4IT92@91061	NA|NA|NA
MNHPJJBF_00288	324831.LGAS_0943	0.0	1664.8	Bacteria													Bacteria	COG4932@1,COG4932@2	NA|NA|NA	M	domain protein
MNHPJJBF_00289	324831.LGAS_0942	0.0	1899.4	Lactobacillaceae	bamA			ko:K07277,ko:K12573	ko03018,map03018				ko00000,ko00001,ko01000,ko02000,ko03016,ko03019,ko03029	1.B.33			Bacteria	1VSP5@1239,3F4FY@33958,4HUK1@91061,COG3266@1,COG3266@2,COG4886@1,COG4886@2	NA|NA|NA	UW	LPXTG-motif cell wall anchor domain protein
MNHPJJBF_00290	324831.LGAS_0942	3.9e-23	114.4	Lactobacillaceae	bamA			ko:K07277,ko:K12573	ko03018,map03018				ko00000,ko00001,ko01000,ko02000,ko03016,ko03019,ko03029	1.B.33			Bacteria	1VSP5@1239,3F4FY@33958,4HUK1@91061,COG3266@1,COG3266@2,COG4886@1,COG4886@2	NA|NA|NA	UW	LPXTG-motif cell wall anchor domain protein
MNHPJJBF_00292	324831.LGAS_0939	0.0	1189.1	Lactobacillaceae													Bacteria	1UI9B@1239,3F4PT@33958,4ISGS@91061,COG3266@1,COG3266@2	NA|NA|NA	S	domain, Protein
MNHPJJBF_00293	324831.LGAS_1249	9.3e-112	409.5	Lactobacillaceae	tdk	GO:0003674,GO:0003824,GO:0004797,GO:0005575,GO:0005622,GO:0005623,GO:0005737,GO:0005829,GO:0006139,GO:0006213,GO:0006259,GO:0006725,GO:0006753,GO:0006793,GO:0006796,GO:0006807,GO:0008150,GO:0008152,GO:0009058,GO:0009116,GO:0009117,GO:0009120,GO:0009123,GO:0009124,GO:0009157,GO:0009162,GO:0009165,GO:0009987,GO:0015949,GO:0016301,GO:0016310,GO:0016740,GO:0016772,GO:0018130,GO:0019136,GO:0019205,GO:0019206,GO:0019438,GO:0019637,GO:0034641,GO:0034654,GO:0043170,GO:0044237,GO:0044238,GO:0044249,GO:0044260,GO:0044271,GO:0044281,GO:0044424,GO:0044444,GO:0044464,GO:0046104,GO:0046125,GO:0046483,GO:0055086,GO:0071704,GO:0072527,GO:0090304,GO:0090407,GO:1901135,GO:1901293,GO:1901360,GO:1901362,GO:1901564,GO:1901576,GO:1901657	2.7.1.21	ko:K00857	ko00240,ko00983,ko01100,map00240,map00983,map01100		R01567,R02099,R08233	RC00002,RC00017	ko00000,ko00001,ko01000			iAF1260.b1238,iBWG_1329.BWG_1065,iECDH10B_1368.ECDH10B_1298,iECDH1ME8569_1439.ECDH1ME8569_1176,iEcDH1_1363.EcDH1_2411,iJO1366.b1238,iJR904.b1238,iPC815.YPO2176,iY75_1357.Y75_RS06470	Bacteria	1TRVM@1239,3F4UE@33958,4HA4A@91061,COG1435@1,COG1435@2	NA|NA|NA	F	thymidine kinase
MNHPJJBF_00294	324831.LGAS_1248	1.7e-196	691.8	Lactobacillaceae	prfA			ko:K02835					ko00000,ko03012				Bacteria	1TQ7V@1239,3F3Q0@33958,4H9MB@91061,COG0216@1,COG0216@2	NA|NA|NA	J	Peptide chain release factor 1 directs the termination of translation in response to the peptide chain termination codons UAG and UAA
MNHPJJBF_00295	324831.LGAS_1247	5e-156	557.0	Lactobacillaceae	prmB	GO:0003674,GO:0003824,GO:0005575,GO:0005622,GO:0005623,GO:0005737,GO:0005829,GO:0006139,GO:0006259,GO:0006304,GO:0006305,GO:0006306,GO:0006464,GO:0006479,GO:0006725,GO:0006807,GO:0008150,GO:0008152,GO:0008168,GO:0008170,GO:0008213,GO:0008276,GO:0008757,GO:0009007,GO:0009008,GO:0009987,GO:0016740,GO:0016741,GO:0018364,GO:0019538,GO:0032259,GO:0032775,GO:0034641,GO:0036009,GO:0036211,GO:0043170,GO:0043412,GO:0043414,GO:0044237,GO:0044238,GO:0044260,GO:0044267,GO:0044424,GO:0044444,GO:0044464,GO:0044728,GO:0046483,GO:0071704,GO:0090304,GO:0140096,GO:0140097,GO:1901360,GO:1901564	2.1.1.297,2.1.1.298	ko:K02493,ko:K07320			R10806	RC00003,RC03279	ko00000,ko01000,ko03009,ko03012				Bacteria	1TSMA@1239,3F460@33958,4HC6W@91061,COG2890@1,COG2890@2	NA|NA|NA	J	Methylates the class 1 translation termination release factors RF1 PrfA and RF2 PrfB on the glutamine residue of the universally conserved GGQ motif
MNHPJJBF_00297	324831.LGAS_1245	2.3e-113	414.8	Lactobacillaceae	upp	GO:0003674,GO:0003824,GO:0004849,GO:0005575,GO:0005622,GO:0005623,GO:0005737,GO:0005829,GO:0006139,GO:0006206,GO:0006213,GO:0006220,GO:0006221,GO:0006222,GO:0006725,GO:0006753,GO:0006793,GO:0006796,GO:0006807,GO:0008150,GO:0008152,GO:0008655,GO:0009058,GO:0009112,GO:0009116,GO:0009117,GO:0009119,GO:0009123,GO:0009124,GO:0009129,GO:0009130,GO:0009156,GO:0009161,GO:0009163,GO:0009165,GO:0009173,GO:0009174,GO:0009218,GO:0009220,GO:0009259,GO:0009260,GO:0009987,GO:0016301,GO:0016310,GO:0016740,GO:0016772,GO:0018130,GO:0019205,GO:0019206,GO:0019438,GO:0019637,GO:0019693,GO:0034404,GO:0034641,GO:0034654,GO:0042455,GO:0043094,GO:0043097,GO:0043174,GO:0044237,GO:0044238,GO:0044249,GO:0044271,GO:0044281,GO:0044283,GO:0044424,GO:0044444,GO:0044464,GO:0046049,GO:0046131,GO:0046132,GO:0046134,GO:0046390,GO:0046483,GO:0055086,GO:0071704,GO:0072527,GO:0072528,GO:0090407,GO:1901135,GO:1901137,GO:1901293,GO:1901360,GO:1901362,GO:1901564,GO:1901566,GO:1901576,GO:1901657,GO:1901659	2.4.2.9	ko:K00761	ko00240,ko01100,map00240,map01100		R00966	RC00063	ko00000,ko00001,ko01000			iSB619.SA_RS11010	Bacteria	1TPMT@1239,3F4M0@33958,4H9Y0@91061,COG0035@1,COG0035@2	NA|NA|NA	F	Catalyzes the conversion of uracil and 5-phospho-alpha- D-ribose 1-diphosphate (PRPP) to UMP and diphosphate
MNHPJJBF_00298	257314.LJ_0934	3.5e-126	457.6	Lactobacillaceae	atpB	GO:0003674,GO:0003824,GO:0005215,GO:0005575,GO:0005622,GO:0005623,GO:0005886,GO:0005887,GO:0006139,GO:0006163,GO:0006164,GO:0006725,GO:0006753,GO:0006754,GO:0006793,GO:0006796,GO:0006807,GO:0006810,GO:0006811,GO:0006812,GO:0008150,GO:0008152,GO:0008324,GO:0009058,GO:0009117,GO:0009123,GO:0009124,GO:0009126,GO:0009127,GO:0009141,GO:0009142,GO:0009144,GO:0009145,GO:0009150,GO:0009152,GO:0009156,GO:0009161,GO:0009165,GO:0009167,GO:0009168,GO:0009199,GO:0009201,GO:0009205,GO:0009206,GO:0009259,GO:0009260,GO:0009987,GO:0015075,GO:0015077,GO:0015078,GO:0015318,GO:0015399,GO:0015405,GO:0015672,GO:0015985,GO:0015986,GO:0016020,GO:0016021,GO:0016462,GO:0016469,GO:0016787,GO:0016817,GO:0016818,GO:0016887,GO:0017111,GO:0017144,GO:0018130,GO:0019438,GO:0019637,GO:0019693,GO:0019829,GO:0022804,GO:0022853,GO:0022857,GO:0022890,GO:0031224,GO:0031226,GO:0032991,GO:0033177,GO:0034220,GO:0034641,GO:0034654,GO:0042623,GO:0042625,GO:0042626,GO:0042777,GO:0043492,GO:0044237,GO:0044238,GO:0044249,GO:0044271,GO:0044281,GO:0044424,GO:0044425,GO:0044459,GO:0044464,GO:0044769,GO:0045259,GO:0045260,GO:0045263,GO:0045264,GO:0046034,GO:0046390,GO:0046483,GO:0046933,GO:0051179,GO:0051234,GO:0055085,GO:0055086,GO:0071704,GO:0071944,GO:0072521,GO:0072522,GO:0090407,GO:0090662,GO:0098655,GO:0098660,GO:0098662,GO:0098796,GO:0098797,GO:0099131,GO:0099132,GO:1901135,GO:1901137,GO:1901293,GO:1901360,GO:1901362,GO:1901564,GO:1901566,GO:1901576,GO:1902600		ko:K02108	ko00190,ko00195,ko01100,map00190,map00195,map01100	M00157			ko00000,ko00001,ko00002,ko00194,ko03110	3.A.2.1		iAPECO1_1312.APECO1_2725,iE2348C_1286.E2348C_4048,iEC042_1314.EC042_4125,iECABU_c1320.ECABU_c42230,iECED1_1282.ECED1_4428,iECIAI39_1322.ECIAI39_4342,iECNA114_1301.ECNA114_3887,iECOK1_1307.ECOK1_4187,iECP_1309.ECP_3937,iECS88_1305.ECS88_4160,iECSF_1327.ECSF_3586,iECUMN_1333.ECUMN_4268,iEcSMS35_1347.EcSMS35_4106,iLF82_1304.LF82_0192,iNRG857_1313.NRG857_18615,iUMN146_1321.UM146_18880,iUMNK88_1353.UMNK88_4550,iUTI89_1310.UTI89_C4293,ic_1306.c4666	Bacteria	1TQIT@1239,3F3RE@33958,4H9NV@91061,COG0356@1,COG0356@2	NA|NA|NA	C	it plays a direct role in the translocation of protons across the membrane
MNHPJJBF_00299	324831.LGAS_1243	3.6e-26	123.6	Lactobacillaceae	atpE	GO:0003674,GO:0003824,GO:0005215,GO:0005575,GO:0005622,GO:0005623,GO:0006139,GO:0006163,GO:0006164,GO:0006725,GO:0006753,GO:0006754,GO:0006793,GO:0006796,GO:0006807,GO:0006810,GO:0006811,GO:0006812,GO:0008150,GO:0008152,GO:0008324,GO:0009058,GO:0009117,GO:0009123,GO:0009124,GO:0009126,GO:0009127,GO:0009141,GO:0009142,GO:0009144,GO:0009145,GO:0009150,GO:0009152,GO:0009156,GO:0009161,GO:0009165,GO:0009167,GO:0009168,GO:0009199,GO:0009201,GO:0009205,GO:0009206,GO:0009259,GO:0009260,GO:0009987,GO:0015075,GO:0015077,GO:0015078,GO:0015318,GO:0015399,GO:0015405,GO:0015672,GO:0015985,GO:0015986,GO:0016020,GO:0016462,GO:0016469,GO:0016787,GO:0016817,GO:0016818,GO:0016887,GO:0017111,GO:0017144,GO:0018130,GO:0019438,GO:0019637,GO:0019693,GO:0019829,GO:0022804,GO:0022853,GO:0022857,GO:0022890,GO:0032991,GO:0033177,GO:0034220,GO:0034641,GO:0034654,GO:0042623,GO:0042625,GO:0042626,GO:0043492,GO:0044237,GO:0044238,GO:0044249,GO:0044271,GO:0044281,GO:0044424,GO:0044425,GO:0044464,GO:0044769,GO:0045259,GO:0045263,GO:0046034,GO:0046390,GO:0046483,GO:0046933,GO:0051179,GO:0051234,GO:0055085,GO:0055086,GO:0071704,GO:0072521,GO:0072522,GO:0090407,GO:0090662,GO:0098655,GO:0098660,GO:0098662,GO:0098796,GO:0099131,GO:0099132,GO:1901135,GO:1901137,GO:1901293,GO:1901360,GO:1901362,GO:1901564,GO:1901566,GO:1901576,GO:1902600		ko:K02110	ko00190,ko00195,ko01100,map00190,map00195,map01100	M00157			ko00000,ko00001,ko00002,ko00194	3.A.2.1			Bacteria	1VEHP@1239,3F82A@33958,4HNKQ@91061,COG0636@1,COG0636@2	NA|NA|NA	C	F(1)F(0) ATP synthase produces ATP from ADP in the presence of a proton or sodium gradient. F-type ATPases consist of two structural domains, F(1) containing the extramembraneous catalytic core and F(0) containing the membrane proton channel, linked together by a central stalk and a peripheral stalk. During catalysis, ATP synthesis in the catalytic domain of F(1) is coupled via a rotary mechanism of the central stalk subunits to proton translocation
MNHPJJBF_00300	324831.LGAS_1242	9.9e-51	206.5	Lactobacillaceae	atpF			ko:K02109	ko00190,ko00195,ko01100,map00190,map00195,map01100	M00157			ko00000,ko00001,ko00002,ko00194	3.A.2.1		iHN637.CLJU_RS01170,iYO844.BSU36850	Bacteria	1VB85@1239,3F5M8@33958,4HM64@91061,COG0711@1,COG0711@2	NA|NA|NA	C	Component of the F(0) channel, it forms part of the peripheral stalk, linking F(1) to F(0)
MNHPJJBF_00301	324831.LGAS_1241	1.3e-91	342.4	Lactobacillaceae	atpH	GO:0005575,GO:0005618,GO:0005623,GO:0005886,GO:0008150,GO:0016020,GO:0030312,GO:0040007,GO:0044464,GO:0071944		ko:K02109,ko:K02113	ko00190,ko00195,ko01100,map00190,map00195,map01100	M00157			ko00000,ko00001,ko00002,ko00194	3.A.2.1			Bacteria	1VAG3@1239,3F5TZ@33958,4HKFW@91061,COG0712@1,COG0712@2	NA|NA|NA	C	F(1)F(0) ATP synthase produces ATP from ADP in the presence of a proton or sodium gradient. F-type ATPases consist of two structural domains, F(1) containing the extramembraneous catalytic core and F(0) containing the membrane proton channel, linked together by a central stalk and a peripheral stalk. During catalysis, ATP synthesis in the catalytic domain of F(1) is coupled via a rotary mechanism of the central stalk subunits to proton translocation
MNHPJJBF_00302	324831.LGAS_1240	8.7e-284	982.2	Lactobacillaceae	atpA	GO:0003674,GO:0003824,GO:0005215,GO:0005575,GO:0005618,GO:0005622,GO:0005623,GO:0005886,GO:0006139,GO:0006163,GO:0006164,GO:0006725,GO:0006753,GO:0006754,GO:0006793,GO:0006796,GO:0006807,GO:0006810,GO:0006811,GO:0006812,GO:0008150,GO:0008152,GO:0008324,GO:0009058,GO:0009117,GO:0009123,GO:0009124,GO:0009126,GO:0009127,GO:0009141,GO:0009142,GO:0009144,GO:0009145,GO:0009150,GO:0009152,GO:0009156,GO:0009161,GO:0009165,GO:0009167,GO:0009168,GO:0009199,GO:0009201,GO:0009205,GO:0009206,GO:0009259,GO:0009260,GO:0009987,GO:0015075,GO:0015077,GO:0015078,GO:0015318,GO:0015399,GO:0015405,GO:0015672,GO:0015985,GO:0015986,GO:0016020,GO:0016462,GO:0016469,GO:0016787,GO:0016817,GO:0016818,GO:0016887,GO:0017111,GO:0017144,GO:0018130,GO:0019438,GO:0019637,GO:0019693,GO:0019829,GO:0022804,GO:0022853,GO:0022857,GO:0022890,GO:0030312,GO:0032991,GO:0033178,GO:0034220,GO:0034641,GO:0034654,GO:0040007,GO:0042623,GO:0042625,GO:0042626,GO:0043492,GO:0044237,GO:0044238,GO:0044249,GO:0044271,GO:0044281,GO:0044424,GO:0044425,GO:0044459,GO:0044464,GO:0044769,GO:0045259,GO:0045260,GO:0045261,GO:0045262,GO:0046034,GO:0046390,GO:0046483,GO:0046933,GO:0051179,GO:0051234,GO:0055085,GO:0055086,GO:0071704,GO:0071944,GO:0072521,GO:0072522,GO:0090407,GO:0090662,GO:0098655,GO:0098660,GO:0098662,GO:0098796,GO:0098797,GO:0099131,GO:0099132,GO:1901135,GO:1901137,GO:1901293,GO:1901360,GO:1901362,GO:1901564,GO:1901566,GO:1901576,GO:1902600	3.6.3.14	ko:K02111	ko00190,ko00195,ko01100,map00190,map00195,map01100	M00157			ko00000,ko00001,ko00002,ko00194,ko01000	3.A.2.1		iIT341.HP1134,iSB619.SA_RS10975,iSbBS512_1146.SbBS512_E4187	Bacteria	1TNZ8@1239,3F3R4@33958,4HAMZ@91061,COG0056@1,COG0056@2	NA|NA|NA	C	Produces ATP from ADP in the presence of a proton gradient across the membrane. The alpha chain is a regulatory subunit
MNHPJJBF_00303	324831.LGAS_1239	5.3e-170	603.6	Lactobacillaceae	atpG	GO:0005575,GO:0005623,GO:0005886,GO:0016020,GO:0044464,GO:0071944		ko:K02115	ko00190,ko00195,ko01100,map00190,map00195,map01100	M00157			ko00000,ko00001,ko00002,ko00194	3.A.2.1		iLJ478.TM1611,iSB619.SA_RS10970,iYO844.BSU36820	Bacteria	1TPBX@1239,3F40E@33958,4HB0E@91061,COG0224@1,COG0224@2	NA|NA|NA	C	Produces ATP from ADP in the presence of a proton gradient across the membrane. The gamma chain is believed to be important in regulating ATPase activity and the flow of protons through the CF(0) complex
MNHPJJBF_00304	324831.LGAS_1238	7.4e-248	862.8	Lactobacillaceae	atpD		3.6.3.14	ko:K02112	ko00190,ko00195,ko01100,map00190,map00195,map01100	M00157			ko00000,ko00001,ko00002,ko00194,ko01000	3.A.2.1		iSB619.SA_RS10965	Bacteria	1TPGF@1239,3F3TF@33958,4HAT6@91061,COG0055@1,COG0055@2	NA|NA|NA	C	Produces ATP from ADP in the presence of a proton gradient across the membrane. The catalytic sites are hosted primarily by the beta subunits
MNHPJJBF_00305	324831.LGAS_1237	1.8e-72	278.5	Lactobacillaceae	atpC	GO:0003674,GO:0003824,GO:0005215,GO:0005575,GO:0005622,GO:0005623,GO:0005886,GO:0006139,GO:0006163,GO:0006164,GO:0006725,GO:0006753,GO:0006754,GO:0006793,GO:0006796,GO:0006807,GO:0006810,GO:0006811,GO:0006812,GO:0008150,GO:0008152,GO:0008324,GO:0009058,GO:0009117,GO:0009123,GO:0009124,GO:0009126,GO:0009127,GO:0009141,GO:0009142,GO:0009144,GO:0009145,GO:0009150,GO:0009152,GO:0009156,GO:0009161,GO:0009165,GO:0009167,GO:0009168,GO:0009199,GO:0009201,GO:0009205,GO:0009206,GO:0009259,GO:0009260,GO:0009987,GO:0015075,GO:0015077,GO:0015078,GO:0015318,GO:0015399,GO:0015405,GO:0015672,GO:0015985,GO:0015986,GO:0016020,GO:0016462,GO:0016469,GO:0016787,GO:0016817,GO:0016818,GO:0016887,GO:0017111,GO:0017144,GO:0018130,GO:0019438,GO:0019637,GO:0019693,GO:0019829,GO:0022804,GO:0022853,GO:0022857,GO:0022890,GO:0032991,GO:0033178,GO:0034220,GO:0034641,GO:0034654,GO:0042623,GO:0042625,GO:0042626,GO:0043492,GO:0044237,GO:0044238,GO:0044249,GO:0044271,GO:0044281,GO:0044424,GO:0044425,GO:0044459,GO:0044464,GO:0044769,GO:0045259,GO:0045260,GO:0045261,GO:0045262,GO:0046034,GO:0046390,GO:0046483,GO:0046933,GO:0051179,GO:0051234,GO:0055085,GO:0055086,GO:0071704,GO:0071944,GO:0072521,GO:0072522,GO:0090407,GO:0090662,GO:0098655,GO:0098660,GO:0098662,GO:0098796,GO:0098797,GO:0099131,GO:0099132,GO:1901135,GO:1901137,GO:1901293,GO:1901360,GO:1901362,GO:1901564,GO:1901566,GO:1901576,GO:1902600		ko:K02114	ko00190,ko00195,ko01100,map00190,map00195,map01100	M00157			ko00000,ko00001,ko00002,ko00194	3.A.2.1		iJN746.PP_5412,iSbBS512_1146.SbBS512_E4190	Bacteria	1VA89@1239,3F6I6@33958,4HKHS@91061,COG0355@1,COG0355@2	NA|NA|NA	C	Produces ATP from ADP in the presence of a proton gradient across the membrane
MNHPJJBF_00306	324831.LGAS_1236	3.4e-30	137.1	Lactobacillaceae	ywzB												Bacteria	1U2FQ@1239,3F831@33958,4HNZX@91061,COG4836@1,COG4836@2	NA|NA|NA	S	Protein of unknown function (DUF1146)
MNHPJJBF_00308	1423758.BN55_02895	4.2e-15	86.7	Lactobacillaceae													Bacteria	1U6J8@1239,2DIBY@1,302PG@2,3F80U@33958,4IGBS@91061	NA|NA|NA	S	DNA-directed RNA polymerase subunit beta
MNHPJJBF_00309	324831.LGAS_1234	3.4e-51	207.2	Lactobacillaceae	yidD			ko:K08998					ko00000				Bacteria	1VEIG@1239,3F7H1@33958,4HPA3@91061,COG0759@1,COG0759@2	NA|NA|NA	S	Could be involved in insertion of integral membrane proteins into the membrane
MNHPJJBF_00310	324831.LGAS_1233	2.9e-34	150.6	Lactobacillaceae													Bacteria	1U6BQ@1239,29FEW@1,302CK@2,3F7J3@33958,4IG3B@91061	NA|NA|NA	S	Protein of unknown function (DUF2969)
MNHPJJBF_00311	324831.LGAS_1232	6.2e-224	783.1	Lactobacillaceae	rodA			ko:K05837					ko00000,ko03036				Bacteria	1TPGH@1239,3F4J4@33958,4HAV4@91061,COG0772@1,COG0772@2	NA|NA|NA	D	Belongs to the SEDS family
MNHPJJBF_00312	324831.LGAS_1231	8.8e-81	306.2	Lactobacillaceae	usp6			ko:K03499,ko:K06149					ko00000,ko02000	2.A.38.1,2.A.38.4			Bacteria	1V3NY@1239,3F68T@33958,4HIP3@91061,COG0589@1,COG0589@2	NA|NA|NA	T	universal stress protein
MNHPJJBF_00314	324831.LGAS_1228	1.3e-238	832.0	Lactobacillaceae	rarA			ko:K07478					ko00000				Bacteria	1TPVV@1239,3F3WF@33958,4HAIS@91061,COG2256@1,COG2256@2	NA|NA|NA	L	recombination factor protein RarA
MNHPJJBF_00315	324831.LGAS_1227	1.7e-81	308.5	Lactobacillaceae	yueI												Bacteria	1V8ID@1239,3FCEV@33958,4HJTQ@91061,COG5506@1,COG5506@2	NA|NA|NA	S	Protein of unknown function (DUF1694)
MNHPJJBF_00316	257314.LJ_0951	1.8e-110	405.2	Lactobacillaceae	rpsD	GO:0003674,GO:0003676,GO:0003723,GO:0003735,GO:0005198,GO:0005488,GO:0005575,GO:0005622,GO:0005623,GO:0005737,GO:0005840,GO:0006417,GO:0006450,GO:0008150,GO:0009889,GO:0009891,GO:0009893,GO:0010468,GO:0010556,GO:0010557,GO:0010604,GO:0010608,GO:0010628,GO:0015935,GO:0019222,GO:0019843,GO:0031323,GO:0031325,GO:0031326,GO:0031328,GO:0032268,GO:0032270,GO:0032991,GO:0034248,GO:0034250,GO:0043226,GO:0043228,GO:0043229,GO:0043232,GO:0044391,GO:0044422,GO:0044424,GO:0044444,GO:0044446,GO:0044464,GO:0045727,GO:0045903,GO:0048518,GO:0048522,GO:0050789,GO:0050794,GO:0051171,GO:0051173,GO:0051246,GO:0051247,GO:0060255,GO:0065007,GO:0065008,GO:0080090,GO:0097159,GO:1901363,GO:1990904,GO:2000112		ko:K02986	ko03010,map03010	M00178,M00179			br01610,ko00000,ko00001,ko00002,ko03011				Bacteria	1TR0J@1239,3F3P0@33958,4HAC9@91061,COG0522@1,COG0522@2	NA|NA|NA	J	One of the primary rRNA binding proteins, it binds directly to 16S rRNA where it nucleates assembly of the body of the 30S subunit
MNHPJJBF_00317	324831.LGAS_1022	3.4e-71	274.2	Lactobacillaceae	gpsB			ko:K04074					ko00000,ko03036				Bacteria	1VEQ4@1239,3F6VZ@33958,4HNP1@91061,COG3599@1,COG3599@2	NA|NA|NA	D	Divisome component that associates with the complex late in its assembly, after the Z-ring is formed, and is dependent on DivIC and PBP2B for its recruitment to the divisome. Together with EzrA, is a key component of the system that regulates PBP1 localization during cell cycle progression. Its main role could be the removal of PBP1 from the cell pole after pole maturation is completed. Also contributes to the recruitment of PBP1 to the division complex. Not essential for septum formation
MNHPJJBF_00318	324831.LGAS_1020	4e-217	760.4	Lactobacillaceae	rlmL	GO:0000154,GO:0001510,GO:0003674,GO:0003824,GO:0005575,GO:0005622,GO:0005623,GO:0005737,GO:0005829,GO:0006139,GO:0006364,GO:0006396,GO:0006399,GO:0006400,GO:0006725,GO:0006807,GO:0008033,GO:0008150,GO:0008152,GO:0008168,GO:0008170,GO:0008173,GO:0008175,GO:0008649,GO:0008757,GO:0008990,GO:0009451,GO:0009987,GO:0010467,GO:0016070,GO:0016072,GO:0016423,GO:0016435,GO:0016740,GO:0016741,GO:0022613,GO:0030488,GO:0031167,GO:0032259,GO:0034470,GO:0034641,GO:0034660,GO:0036265,GO:0042254,GO:0043170,GO:0043412,GO:0043414,GO:0044085,GO:0044237,GO:0044238,GO:0044260,GO:0044424,GO:0044444,GO:0044464,GO:0046483,GO:0070043,GO:0070475,GO:0070476,GO:0071704,GO:0071840,GO:0090304,GO:0140098,GO:0140101,GO:0140102,GO:1901360	2.1.1.173,2.1.1.264	ko:K07444,ko:K12297			R07234	RC00003	ko00000,ko01000,ko03009				Bacteria	1TP0X@1239,3F3NZ@33958,4HBKY@91061,COG0116@1,COG0116@2	NA|NA|NA	L	Belongs to the methyltransferase superfamily
MNHPJJBF_00319	324831.LGAS_1019	3.8e-223	780.4	Lactobacillaceae	cpdA												Bacteria	1UQCQ@1239,3F483@33958,4HG8Z@91061,COG1409@1,COG1409@2	NA|NA|NA	S	Calcineurin-like phosphoesterase
MNHPJJBF_00320	324831.LGAS_1018	3.8e-173	614.0	Lactobacillaceae	degV												Bacteria	1V289@1239,3F4D9@33958,4I3AR@91061,COG1307@1,COG1307@2	NA|NA|NA	S	DegV family
MNHPJJBF_00321	324831.LGAS_1017	1.7e-57	228.4	Lactobacillaceae													Bacteria	1U6UZ@1239,29PP8@1,30AME@2,3F8IU@33958,4IGNU@91061	NA|NA|NA
MNHPJJBF_00322	324831.LGAS_1016	0.0	1103.6	Lactobacillaceae	fhs		6.3.4.3	ko:K01938	ko00670,ko00720,ko01100,ko01120,ko01200,map00670,map00720,map01100,map01120,map01200	M00140,M00377	R00943	RC00026,RC00111	ko00000,ko00001,ko00002,ko01000				Bacteria	1TP6N@1239,3F3U6@33958,4HA2X@91061,COG2759@1,COG2759@2	NA|NA|NA	F	Belongs to the formate--tetrahydrofolate ligase family
MNHPJJBF_00323	324831.LGAS_1015	5.2e-78	297.0	Lactobacillaceae	lspA		3.4.23.36	ko:K03101	ko03060,map03060				ko00000,ko00001,ko01000,ko01002				Bacteria	1VA9R@1239,3F66R@33958,4HIR4@91061,COG0597@1,COG0597@2	NA|NA|NA	MU	This protein specifically catalyzes the removal of signal peptides from prolipoproteins
MNHPJJBF_00324	324831.LGAS_1014	2.2e-173	614.8	Lactobacillaceae	rluD	GO:0000027,GO:0000154,GO:0000455,GO:0001522,GO:0003674,GO:0003824,GO:0005575,GO:0005622,GO:0005623,GO:0005737,GO:0005829,GO:0006139,GO:0006364,GO:0006396,GO:0006725,GO:0006807,GO:0006996,GO:0008150,GO:0008152,GO:0009451,GO:0009982,GO:0009987,GO:0010467,GO:0016043,GO:0016070,GO:0016072,GO:0016853,GO:0016866,GO:0022607,GO:0022613,GO:0022618,GO:0031118,GO:0034470,GO:0034622,GO:0034641,GO:0034660,GO:0042254,GO:0042255,GO:0042273,GO:0043170,GO:0043412,GO:0043933,GO:0044085,GO:0044237,GO:0044238,GO:0044424,GO:0044444,GO:0044464,GO:0046483,GO:0065003,GO:0070925,GO:0071704,GO:0071826,GO:0071840,GO:0090304,GO:1901360	5.4.99.23	ko:K06180					ko00000,ko01000,ko03009			iE2348C_1286.E2348C_2868,iECED1_1282.ECED1_3035,iECSF_1327.ECSF_2432	Bacteria	1TPCM@1239,3F3P6@33958,4HBG2@91061,COG0564@1,COG0564@2	NA|NA|NA	J	Responsible for synthesis of pseudouridine from uracil
MNHPJJBF_00325	324831.LGAS_1013	4.8e-196	690.3	Lactobacillaceae	carA	GO:0000050,GO:0005575,GO:0005622,GO:0005623,GO:0005737,GO:0005951,GO:0006082,GO:0006520,GO:0006525,GO:0006526,GO:0006807,GO:0008150,GO:0008152,GO:0008652,GO:0009058,GO:0009064,GO:0009084,GO:0009987,GO:0016053,GO:0019627,GO:0019752,GO:0032991,GO:0034641,GO:0040007,GO:0043436,GO:0043603,GO:0043604,GO:0044237,GO:0044238,GO:0044249,GO:0044271,GO:0044281,GO:0044283,GO:0044424,GO:0044444,GO:0044464,GO:0046394,GO:0071704,GO:0071941,GO:1901564,GO:1901566,GO:1901576,GO:1901605,GO:1901607,GO:1902494	6.3.5.5	ko:K01955,ko:K01956	ko00240,ko00250,ko01100,map00240,map00250,map01100	M00051	R00256,R00575,R01395,R10948,R10949	RC00002,RC00010,RC00043,RC02750,RC02798,RC03314	ko00000,ko00001,ko00002,ko01000			iNJ661.Rv1383,iYO844.BSU15510	Bacteria	1TQ8N@1239,3F43R@33958,4H9Z0@91061,COG0505@1,COG0505@2	NA|NA|NA	F	Carbamoyl-phosphate synthetase glutamine chain
MNHPJJBF_00326	324831.LGAS_1012	0.0	2053.1	Lactobacillaceae	carB1		6.3.5.5	ko:K01955	ko00240,ko00250,ko01100,map00240,map00250,map01100	M00051	R00256,R00575,R01395,R10948,R10949	RC00002,RC00010,RC00043,RC02750,RC02798,RC03314	ko00000,ko00001,ko00002,ko01000				Bacteria	1TPID@1239,3F3MD@33958,4HAEY@91061,COG0458@1,COG0458@2	NA|NA|NA	F	Carbamoyl-phosphate synthase
MNHPJJBF_00327	324831.LGAS_1011	0.0	1118.6	Lactobacillaceae	FbpA			ko:K12341	ko03070,map03070				ko00000,ko00001,ko02044	1.B.40.1.1			Bacteria	1TQ8A@1239,3F3PS@33958,4H9UF@91061,COG1293@1,COG1293@2	NA|NA|NA	K	Fibronectin-binding protein
MNHPJJBF_00328	324831.LGAS_1010	8.4e-64	249.6	Lactobacillaceae													Bacteria	1U6A0@1239,29P8Y@1,30A72@2,3F7ER@33958,4IG18@91061	NA|NA|NA
MNHPJJBF_00329	324831.LGAS_1009	1.1e-161	575.9	Lactobacillaceae	degV												Bacteria	1TRM7@1239,3F40W@33958,4HBIR@91061,COG1307@1,COG1307@2	NA|NA|NA	S	EDD domain protein, DegV family
MNHPJJBF_00330	324831.LGAS_1008	3.7e-151	541.2	Lactobacillaceae													Bacteria	1U7CI@1239,29Q20@1,30B0K@2,3F9CT@33958,4IH7X@91061	NA|NA|NA
MNHPJJBF_00331	324831.LGAS_1007	1.1e-166	592.4	Lactobacillaceae													Bacteria	1TP77@1239,3F3VP@33958,4HAZB@91061,COG0583@1,COG0583@2	NA|NA|NA	K	Transcriptional regulator
MNHPJJBF_00332	324831.LGAS_1006	1.1e-203	715.7	Lactobacillaceae	xerS	GO:0000150,GO:0003674,GO:0003824,GO:0006139,GO:0006259,GO:0006310,GO:0006725,GO:0006807,GO:0008150,GO:0008152,GO:0008907,GO:0009009,GO:0009037,GO:0009987,GO:0015074,GO:0034641,GO:0043170,GO:0044237,GO:0044238,GO:0044260,GO:0046483,GO:0071704,GO:0090304,GO:0140097,GO:1901360		ko:K04763					ko00000,ko03036				Bacteria	1TPQB@1239,3F3P9@33958,4HANE@91061,COG4974@1,COG4974@2	NA|NA|NA	L	Belongs to the 'phage' integrase family
MNHPJJBF_00333	324831.LGAS_1183	5e-34	149.8	Lactobacillaceae	ykzG												Bacteria	1VEI7@1239,3F807@33958,4HNSK@91061,COG5503@1,COG5503@2	NA|NA|NA	S	Belongs to the UPF0356 family
MNHPJJBF_00334	324831.LGAS_1184	0.0	1111.3	Lactobacillaceae	rnjA	GO:0003674,GO:0003824,GO:0004518,GO:0004519,GO:0004521,GO:0004527,GO:0004532,GO:0004534,GO:0004540,GO:0005488,GO:0005515,GO:0006139,GO:0006364,GO:0006396,GO:0006397,GO:0006725,GO:0006807,GO:0008150,GO:0008152,GO:0008409,GO:0009987,GO:0010467,GO:0016070,GO:0016071,GO:0016072,GO:0016787,GO:0016788,GO:0016796,GO:0016896,GO:0022613,GO:0034470,GO:0034641,GO:0034660,GO:0042254,GO:0042802,GO:0043170,GO:0044085,GO:0044237,GO:0044238,GO:0046483,GO:0071704,GO:0071840,GO:0090304,GO:0090305,GO:0090501,GO:0090502,GO:0090503,GO:0140098,GO:1901360		ko:K12574	ko03018,map03018				ko00000,ko00001,ko01000,ko03019				Bacteria	1TQ9G@1239,3F3TT@33958,4HAAP@91061,COG0595@1,COG0595@2	NA|NA|NA	J	An RNase that has 5'-3' exonuclease and possibly endonuclease activity. Involved in maturation of rRNA and in some organisms also mRNA maturation and or decay
MNHPJJBF_00335	324831.LGAS_1185	1.7e-176	625.2	Lactobacillaceae	ytlR		2.7.1.91	ko:K04718	ko00600,ko01100,ko04020,ko04071,ko04072,ko04370,ko04371,ko04666,ko05152,map00600,map01100,map04020,map04071,map04072,map04370,map04371,map04666,map05152	M00100	R01926,R02976	RC00002,RC00017	ko00000,ko00001,ko00002,ko01000				Bacteria	1V7DZ@1239,3F5GQ@33958,4HBUD@91061,COG1597@1,COG1597@2	NA|NA|NA	I	Diacylglycerol kinase catalytic domain
MNHPJJBF_00336	324831.LGAS_1186	0.0	1535.4	Lactobacillaceae	recD2		3.1.11.5	ko:K03581	ko03440,map03440				ko00000,ko00001,ko01000,ko03400				Bacteria	1TPZH@1239,3F44X@33958,4HATQ@91061,COG0507@1,COG0507@2	NA|NA|NA	L	DNA-dependent ATPase and ATP-dependent 5'-3' DNA helicase. Has no activity on blunt DNA or DNA with 3'-overhangs, requires at least 10 bases of 5'-ssDNA for helicase activity
MNHPJJBF_00337	324831.LGAS_1187	1.1e-115	422.5	Lactobacillaceae													Bacteria	1VFGR@1239,3F4MD@33958,4IBSH@91061,COG0457@1,COG0457@2	NA|NA|NA	S	Repeat protein
MNHPJJBF_00338	324831.LGAS_1188	4.4e-123	447.2	Lactobacillaceae	pgm6		5.4.2.11,5.4.2.12	ko:K01834,ko:K15634	ko00010,ko00260,ko00680,ko01100,ko01110,ko01120,ko01130,ko01200,ko01230,ko04922,ko05230,map00010,map00260,map00680,map01100,map01110,map01120,map01130,map01200,map01230,map04922,map05230	M00001,M00002,M00003	R01518	RC00536	ko00000,ko00001,ko00002,ko01000,ko04131,ko04147				Bacteria	1V7EZ@1239,3FBD9@33958,4HJCK@91061,COG0406@1,COG0406@2	NA|NA|NA	G	Phosphoglycerate mutase family
MNHPJJBF_00339	324831.LGAS_1189	3.9e-220	770.4	Lactobacillaceae	mnmA	GO:0001510,GO:0002097,GO:0002098,GO:0002143,GO:0003674,GO:0003824,GO:0004808,GO:0005575,GO:0005622,GO:0005623,GO:0005737,GO:0005829,GO:0006139,GO:0006396,GO:0006399,GO:0006400,GO:0006725,GO:0006807,GO:0008033,GO:0008150,GO:0008152,GO:0008168,GO:0008173,GO:0008175,GO:0008757,GO:0009451,GO:0009987,GO:0010467,GO:0016070,GO:0016740,GO:0016741,GO:0016782,GO:0016783,GO:0030488,GO:0032259,GO:0034227,GO:0034470,GO:0034641,GO:0034660,GO:0043170,GO:0043412,GO:0043414,GO:0044237,GO:0044238,GO:0044260,GO:0044424,GO:0044444,GO:0044464,GO:0046483,GO:0071704,GO:0090304,GO:0140098,GO:0140101,GO:1901360	2.8.1.13	ko:K00566	ko04122,map04122		R08700	RC02313,RC02315	ko00000,ko00001,ko01000,ko03016				Bacteria	1TPIZ@1239,3F4N5@33958,4HBJ6@91061,COG0482@1,COG0482@2	NA|NA|NA	J	Catalyzes the 2-thiolation of uridine at the wobble position (U34) of tRNA, leading to the formation of s(2)U34
MNHPJJBF_00340	324831.LGAS_1190	2.8e-57	227.6	Lactobacillaceae	XK27_04120												Bacteria	1VDSF@1239,2DHWG@1,32U9W@2,3F7E3@33958,4HP9N@91061	NA|NA|NA	S	Putative amino acid metabolism
MNHPJJBF_00341	324831.LGAS_1191	5.6e-214	750.0	Lactobacillaceae	iscS		2.8.1.7	ko:K04487	ko00730,ko01100,ko04122,map00730,map01100,map04122		R07460,R11528,R11529	RC01789,RC02313	ko00000,ko00001,ko01000,ko02048,ko03016,ko03029				Bacteria	1TP21@1239,3F3RF@33958,4HA6H@91061,COG1104@1,COG1104@2	NA|NA|NA	E	Aminotransferase class V
MNHPJJBF_00342	324831.LGAS_1192	2e-126	458.4	Lactobacillaceae	mtnN		3.2.2.9	ko:K01243	ko00270,ko01100,ko01230,map00270,map01100,map01230	M00034,M00609	R00194,R01401	RC00063,RC00318	ko00000,ko00001,ko00002,ko01000				Bacteria	1U7WK@1239,3F4HE@33958,4HB8K@91061,COG0775@1,COG0775@2	NA|NA|NA	E	Catalyzes the irreversible cleavage of the glycosidic bond in both 5'-methylthioadenosine (MTA) and S- adenosylhomocysteine (SAH AdoHcy) to adenine and the corresponding thioribose, 5'-methylthioribose and S-ribosylhomocysteine, respectively
MNHPJJBF_00344	324831.LGAS_1194	1.6e-102	378.6	Lactobacillaceae	nudF		3.6.1.13	ko:K01515	ko00230,map00230		R01054	RC00002	ko00000,ko00001,ko01000			iHN637.CLJU_RS05505,iSB619.SA_RS07540,iYO844.BSU23610	Bacteria	1V6F5@1239,3F53J@33958,4HII9@91061,COG0494@1,COG0494@2	NA|NA|NA	L	ADP-ribose pyrophosphatase
MNHPJJBF_00345	324831.LGAS_1195	2.5e-32	144.1	Lactobacillaceae	cspA			ko:K03704					ko00000,ko03000				Bacteria	1U6DB@1239,3F7NC@33958,4IG52@91061,COG1278@1,COG1278@2	NA|NA|NA	K	'Cold-shock' DNA-binding domain
MNHPJJBF_00346	324831.LGAS_1196	0.0	1908.6	Lactobacillaceae	ileS	GO:0003674,GO:0003824,GO:0004812,GO:0004822,GO:0005488,GO:0005575,GO:0005622,GO:0005623,GO:0005737,GO:0005829,GO:0006082,GO:0006139,GO:0006399,GO:0006412,GO:0006418,GO:0006428,GO:0006518,GO:0006520,GO:0006725,GO:0006807,GO:0008150,GO:0008152,GO:0008270,GO:0009058,GO:0009059,GO:0009987,GO:0010467,GO:0016070,GO:0016874,GO:0016875,GO:0019538,GO:0019752,GO:0034641,GO:0034645,GO:0034660,GO:0043038,GO:0043039,GO:0043043,GO:0043167,GO:0043169,GO:0043170,GO:0043436,GO:0043603,GO:0043604,GO:0044237,GO:0044238,GO:0044249,GO:0044260,GO:0044267,GO:0044271,GO:0044281,GO:0044424,GO:0044444,GO:0044464,GO:0046483,GO:0046872,GO:0046914,GO:0071704,GO:0090304,GO:0140098,GO:0140101,GO:1901360,GO:1901564,GO:1901566,GO:1901576	6.1.1.5	ko:K01870	ko00970,map00970	M00359,M00360	R03656	RC00055,RC00523	ko00000,ko00001,ko00002,ko01000,ko01007,ko03016			iG2583_1286.G2583_0027,iPC815.YPO0475	Bacteria	1TPS7@1239,3F3X4@33958,4HAWB@91061,COG0060@1,COG0060@2	NA|NA|NA	J	amino acids such as valine, to avoid such errors it has two additional distinct tRNA(Ile)-dependent editing activities. One activity is designated as 'pretransfer' editing and involves the hydrolysis of activated Val-AMP. The other activity is designated 'posttransfer' editing and involves deacylation of mischarged Val-tRNA(Ile)
MNHPJJBF_00347	324831.LGAS_1197	3.5e-119	434.5	Lactobacillaceae	gpsB			ko:K04074					ko00000,ko03036				Bacteria	1V27M@1239,3F4IN@33958,4HG80@91061,COG3599@1,COG3599@2	NA|NA|NA	D	DivIVA domain protein
MNHPJJBF_00348	324831.LGAS_1198	1.1e-147	529.3	Lactobacillaceae	ylmH			ko:K02487,ko:K06596	ko02020,ko02025,map02020,map02025	M00507			ko00000,ko00001,ko00002,ko01001,ko02022,ko02035				Bacteria	1U5V2@1239,3F48W@33958,4HD3F@91061,COG2302@1,COG2302@2	NA|NA|NA	S	S4 domain protein
MNHPJJBF_00349	324831.LGAS_1199	3.5e-27	127.5	Lactobacillaceae	yggT	GO:0005575,GO:0005623,GO:0005886,GO:0016020,GO:0044464,GO:0071944		ko:K02221					ko00000,ko02044				Bacteria	1VEKA@1239,3F843@33958,4HNJR@91061,COG0762@1,COG0762@2	NA|NA|NA	S	YGGT family
MNHPJJBF_00350	324831.LGAS_1200	6.1e-73	280.0	Lactobacillaceae	sepF	GO:0000910,GO:0003674,GO:0005488,GO:0005515,GO:0005575,GO:0005623,GO:0005886,GO:0007049,GO:0008150,GO:0009987,GO:0016020,GO:0016043,GO:0022402,GO:0022607,GO:0032506,GO:0042802,GO:0044085,GO:0044464,GO:0051301,GO:0071840,GO:0071944,GO:0090529		ko:K09772					ko00000,ko03036				Bacteria	1VER3@1239,3F7MQ@33958,4HKIC@91061,COG1799@1,COG1799@2	NA|NA|NA	D	Cell division protein that is part of the divisome complex and is recruited early to the Z-ring. Probably stimulates Z-ring formation, perhaps through the cross-linking of FtsZ protofilaments. Its function overlaps with FtsA
MNHPJJBF_00351	324831.LGAS_1201	1.1e-232	812.4	Lactobacillaceae	ftsZ	GO:0000166,GO:0001882,GO:0001883,GO:0003674,GO:0003824,GO:0003924,GO:0005488,GO:0005515,GO:0005525,GO:0005575,GO:0005622,GO:0005623,GO:0005737,GO:0008150,GO:0009987,GO:0016462,GO:0016787,GO:0016817,GO:0016818,GO:0017076,GO:0017111,GO:0019001,GO:0030428,GO:0032153,GO:0032549,GO:0032550,GO:0032553,GO:0032555,GO:0032561,GO:0035639,GO:0036094,GO:0042802,GO:0043167,GO:0043168,GO:0044424,GO:0044464,GO:0051301,GO:0097159,GO:0097367,GO:1901265,GO:1901363		ko:K03531	ko04112,map04112				ko00000,ko00001,ko02048,ko03036,ko04812				Bacteria	1TP6W@1239,3F4V1@33958,4H9WZ@91061,COG0206@1,COG0206@2	NA|NA|NA	D	Essential cell division protein that forms a contractile ring structure (Z ring) at the future cell division site. The regulation of the ring assembly controls the timing and the location of cell division. One of the functions of the FtsZ ring is to recruit other cell division proteins to the septum to produce a new cell wall between the dividing cells. Binds GTP and shows GTPase activity
MNHPJJBF_00352	324831.LGAS_1202	3.5e-239	833.9	Lactobacillaceae	ftsA	GO:0003674,GO:0003824,GO:0005575,GO:0005623,GO:0005886,GO:0008150,GO:0009898,GO:0009987,GO:0016020,GO:0016462,GO:0016787,GO:0016817,GO:0016818,GO:0016887,GO:0017111,GO:0032153,GO:0044425,GO:0044459,GO:0044464,GO:0051301,GO:0071944,GO:0098552,GO:0098562		ko:K03590	ko04112,map04112				ko00000,ko00001,ko03036,ko04812				Bacteria	1TP1Z@1239,3F413@33958,4H9NF@91061,COG0849@1,COG0849@2	NA|NA|NA	D	Cell division protein that is involved in the assembly of the Z ring. May serve as a membrane anchor for the Z ring
MNHPJJBF_00353	324831.LGAS_1203	1.4e-153	548.9	Lactobacillaceae	divIB			ko:K03589	ko04112,map04112				ko00000,ko00001,ko03036				Bacteria	1V6V5@1239,3F406@33958,4HDFD@91061,COG1589@1,COG1589@2	NA|NA|NA	D	Cell division protein that may be involved in stabilizing or promoting the assembly of the division complex
MNHPJJBF_00354	324831.LGAS_1204	6.1e-210	736.5	Lactobacillaceae	murG	GO:0000270,GO:0003674,GO:0003824,GO:0006022,GO:0006023,GO:0006024,GO:0006807,GO:0008150,GO:0008152,GO:0008194,GO:0008375,GO:0009058,GO:0009059,GO:0009252,GO:0009273,GO:0009987,GO:0016740,GO:0016757,GO:0016758,GO:0030203,GO:0034645,GO:0040007,GO:0042546,GO:0043170,GO:0044036,GO:0044038,GO:0044085,GO:0044237,GO:0044249,GO:0044260,GO:0050511,GO:0070589,GO:0071554,GO:0071704,GO:0071840,GO:1901135,GO:1901137,GO:1901564,GO:1901566,GO:1901576	2.4.1.227,6.3.2.8	ko:K01924,ko:K02563	ko00471,ko00550,ko01100,ko01502,ko04112,map00471,map00550,map01100,map01502,map04112		R03193,R05032,R05662	RC00005,RC00049,RC00064,RC00141	ko00000,ko00001,ko01000,ko01011		GT28	iLJ478.TM0232,iSFV_1184.SFV_0083,iSF_1195.SF0087,iSFxv_1172.SFxv_0091,iS_1188.S0089	Bacteria	1TQFT@1239,3F4FW@33958,4HBAQ@91061,COG0707@1,COG0707@2	NA|NA|NA	M	Cell wall formation. Catalyzes the transfer of a GlcNAc subunit on undecaprenyl-pyrophosphoryl-MurNAc-pentapeptide (lipid intermediate I) to form undecaprenyl-pyrophosphoryl-MurNAc- (pentapeptide)GlcNAc (lipid intermediate II)
MNHPJJBF_00355	324831.LGAS_1205	4.3e-261	906.7	Lactobacillaceae	murD		6.3.2.9	ko:K01925	ko00471,ko00550,ko01100,map00471,map00550,map01100		R02783	RC00064,RC00141	ko00000,ko00001,ko01000,ko01011				Bacteria	1TQ3P@1239,3F49W@33958,4HA5P@91061,COG0771@1,COG0771@2	NA|NA|NA	M	Cell wall formation. Catalyzes the addition of glutamate to the nucleotide precursor UDP-N-acetylmuramoyl-L-alanine (UMA)
MNHPJJBF_00356	324831.LGAS_1206	3.5e-177	627.5	Lactobacillaceae	mraY	GO:0000270,GO:0003674,GO:0003824,GO:0005488,GO:0005515,GO:0005575,GO:0005623,GO:0005886,GO:0006022,GO:0006023,GO:0006024,GO:0006807,GO:0008150,GO:0008152,GO:0008963,GO:0009058,GO:0009059,GO:0009252,GO:0009273,GO:0009987,GO:0016020,GO:0016740,GO:0016772,GO:0016780,GO:0030203,GO:0034645,GO:0040007,GO:0042546,GO:0042802,GO:0043170,GO:0044036,GO:0044038,GO:0044085,GO:0044237,GO:0044249,GO:0044260,GO:0044464,GO:0070589,GO:0071554,GO:0071704,GO:0071840,GO:0071944,GO:1901135,GO:1901137,GO:1901564,GO:1901566,GO:1901576	2.7.8.13	ko:K01000	ko00550,ko01100,ko01502,map00550,map01100,map01502		R05629,R05630	RC00002,RC02753	ko00000,ko00001,ko01000,ko01011	9.B.146		iAF987.Gmet_0409,iEC042_1314.EC042_0088,iECABU_c1320.ECABU_c00920,iECED1_1282.ECED1_0088,iECH74115_1262.ECH74115_0095,iECSP_1301.ECSP_0090,iECs_1301.ECs0091,iG2583_1286.G2583_0091,iSDY_1059.SDY_0117,iZ_1308.Z0097,ic_1306.c0105	Bacteria	1TP8W@1239,3F3YP@33958,4H9TP@91061,COG0472@1,COG0472@2	NA|NA|NA	M	First step of the lipid cycle reactions in the biosynthesis of the cell wall peptidoglycan
MNHPJJBF_00357	324831.LGAS_1207	0.0	1401.7	Lactobacillaceae	ftsI	GO:0003674,GO:0003824,GO:0005488,GO:0005575,GO:0005623,GO:0005886,GO:0005887,GO:0008144,GO:0008150,GO:0008658,GO:0008955,GO:0009987,GO:0016020,GO:0016021,GO:0016740,GO:0016757,GO:0016758,GO:0031224,GO:0031226,GO:0031406,GO:0032153,GO:0033218,GO:0033293,GO:0036094,GO:0042221,GO:0042493,GO:0043167,GO:0043168,GO:0043177,GO:0044425,GO:0044459,GO:0044464,GO:0050896,GO:0051301,GO:0071944,GO:0097159,GO:1901363,GO:1901681	3.4.16.4	ko:K03587,ko:K08384,ko:K08724,ko:K12552,ko:K12556	ko00550,ko01100,ko01501,map00550,map01100,map01501				ko00000,ko00001,ko01000,ko01011,ko03036			iSSON_1240.SSON_0092	Bacteria	1TP93@1239,3F47N@33958,4H9VQ@91061,COG0768@1,COG0768@2	NA|NA|NA	M	Penicillin-binding Protein
MNHPJJBF_00358	324831.LGAS_1208	1.1e-54	219.2	Lactobacillaceae	ftsL												Bacteria	1VCE5@1239,3F6KG@33958,4HM4W@91061,COG4839@1,COG4839@2	NA|NA|NA	D	Cell division protein FtsL
MNHPJJBF_00359	324831.LGAS_1209	1.7e-176	625.2	Lactobacillaceae	rsmH	GO:0000154,GO:0001510,GO:0003674,GO:0003824,GO:0005575,GO:0005622,GO:0005623,GO:0005737,GO:0006139,GO:0006364,GO:0006396,GO:0006725,GO:0006807,GO:0008150,GO:0008152,GO:0008168,GO:0008170,GO:0008173,GO:0008649,GO:0008757,GO:0009451,GO:0009987,GO:0010467,GO:0016070,GO:0016072,GO:0016434,GO:0016740,GO:0016741,GO:0022613,GO:0031167,GO:0032259,GO:0034470,GO:0034641,GO:0034660,GO:0042254,GO:0043170,GO:0043412,GO:0043414,GO:0044085,GO:0044237,GO:0044238,GO:0044260,GO:0044424,GO:0044464,GO:0046483,GO:0070475,GO:0071424,GO:0071704,GO:0071840,GO:0090304,GO:0140098,GO:0140102,GO:1901360	2.1.1.199	ko:K03438					ko00000,ko01000,ko03009				Bacteria	1TNZV@1239,3F3MF@33958,4H9U2@91061,COG0275@1,COG0275@2	NA|NA|NA	J	Specifically methylates the N4 position of cytidine in position 1402 (C1402) of 16S rRNA
MNHPJJBF_00360	324831.LGAS_1210	5.3e-77	293.5	Lactobacillaceae	mraZ	GO:0000976,GO:0001067,GO:0003674,GO:0003676,GO:0003677,GO:0003690,GO:0003700,GO:0005488,GO:0006355,GO:0008150,GO:0009889,GO:0009890,GO:0009892,GO:0010468,GO:0010556,GO:0010558,GO:0010605,GO:0010629,GO:0019219,GO:0019222,GO:0031323,GO:0031324,GO:0031326,GO:0031327,GO:0031333,GO:0043254,GO:0043565,GO:0044087,GO:0044212,GO:0045892,GO:0045934,GO:0048519,GO:0048523,GO:0050789,GO:0050794,GO:0051128,GO:0051129,GO:0051171,GO:0051172,GO:0051252,GO:0051253,GO:0060255,GO:0065007,GO:0080090,GO:0097159,GO:0140110,GO:1901363,GO:1902679,GO:1903506,GO:1903507,GO:1990837,GO:2000112,GO:2000113,GO:2000142,GO:2000143,GO:2001141		ko:K03925					ko00000				Bacteria	1V3JD@1239,3F6K3@33958,4HH23@91061,COG2001@1,COG2001@2	NA|NA|NA	K	Belongs to the MraZ family
MNHPJJBF_00361	324831.LGAS_1211	1.3e-51	208.8	Lactobacillaceae													Bacteria	1U6DY@1239,2A5PG@1,30UEB@2,3F7PE@33958,4IG5S@91061	NA|NA|NA	S	Protein of unknown function (DUF3397)
MNHPJJBF_00362	324831.LGAS_1212	6e-13	79.0	Lactobacillaceae													Bacteria	1U77V@1239,29GVY@1,30AX2@2,3F934@33958,4IH2N@91061	NA|NA|NA	S	Protein of unknown function (DUF4044)
MNHPJJBF_00363	324831.LGAS_1213	9.1e-95	352.8	Lactobacillaceae	mreD			ko:K03571					ko00000,ko03036	9.B.157.1			Bacteria	1U5E6@1239,29NQT@1,309NS@2,3F5PM@33958,4IF5G@91061	NA|NA|NA
MNHPJJBF_00364	324831.LGAS_1214	1.7e-143	515.4	Lactobacillaceae	mreC	GO:0003674,GO:0005488,GO:0005515,GO:0005575,GO:0005623,GO:0005886,GO:0005887,GO:0007163,GO:0008150,GO:0008360,GO:0009273,GO:0009987,GO:0016020,GO:0016021,GO:0022603,GO:0022604,GO:0030428,GO:0031224,GO:0031226,GO:0042546,GO:0043621,GO:0044085,GO:0044425,GO:0044459,GO:0044464,GO:0050789,GO:0050793,GO:0050794,GO:0051128,GO:0065007,GO:0065008,GO:0071554,GO:0071840,GO:0071944,GO:0071963		ko:K03570					ko00000,ko03036	9.B.157.1			Bacteria	1TR1V@1239,3F3MC@33958,4HB0K@91061,COG1792@1,COG1792@2	NA|NA|NA	M	Involved in formation and maintenance of cell shape
MNHPJJBF_00366	324831.LGAS_1216	1.6e-111	408.7	Lactobacillaceae	radC			ko:K03630					ko00000				Bacteria	1TQ3K@1239,3F5IM@33958,4HB1W@91061,COG2003@1,COG2003@2	NA|NA|NA	L	DNA repair protein
MNHPJJBF_00367	324831.LGAS_1217	1.6e-123	448.7	Lactobacillaceae													Bacteria	1V1N8@1239,3F56K@33958,4HG58@91061,COG0637@1,COG0637@2	NA|NA|NA	S	Haloacid dehalogenase-like hydrolase
MNHPJJBF_00368	324831.LGAS_1218	4.8e-235	820.1	Lactobacillaceae	folC		6.3.2.12,6.3.2.17	ko:K11754	ko00790,ko01100,map00790,map01100	M00126,M00841	R00942,R02237,R04241	RC00064,RC00090,RC00162	ko00000,ko00001,ko00002,ko01000			iLJ478.TM0166	Bacteria	1TPX5@1239,3F498@33958,4HBJM@91061,COG0285@1,COG0285@2	NA|NA|NA	H	Belongs to the folylpolyglutamate synthase family
MNHPJJBF_00369	324831.LGAS_1219	0.0	1768.4	Lactobacillaceae	valS	GO:0003674,GO:0003824,GO:0004812,GO:0004832,GO:0006082,GO:0006139,GO:0006399,GO:0006412,GO:0006418,GO:0006438,GO:0006518,GO:0006520,GO:0006725,GO:0006807,GO:0008150,GO:0008152,GO:0009058,GO:0009059,GO:0009987,GO:0010467,GO:0016070,GO:0016874,GO:0016875,GO:0019538,GO:0019752,GO:0034641,GO:0034645,GO:0034660,GO:0043038,GO:0043039,GO:0043043,GO:0043170,GO:0043436,GO:0043603,GO:0043604,GO:0044237,GO:0044238,GO:0044249,GO:0044260,GO:0044267,GO:0044271,GO:0044281,GO:0046483,GO:0071704,GO:0090304,GO:0140098,GO:0140101,GO:1901360,GO:1901564,GO:1901566,GO:1901576	6.1.1.9	ko:K01873	ko00970,map00970	M00359,M00360	R03665	RC00055,RC00523	ko00000,ko00001,ko00002,ko01000,ko01007,ko03016			iLJ478.TM1817	Bacteria	1TPN4@1239,3F3RB@33958,4HB85@91061,COG0525@1,COG0525@2	NA|NA|NA	J	amino acids such as threonine, to avoid such errors, it has a posttransfer editing activity that hydrolyzes mischarged Thr-tRNA(Val) in a tRNA-dependent manner
MNHPJJBF_00370	324831.LGAS_1220	0.0	1624.0	Lactobacillaceae			3.6.3.8	ko:K01537					ko00000,ko01000	3.A.3.2			Bacteria	1TPF5@1239,3F3KP@33958,4H9S5@91061,COG0474@1,COG0474@2	NA|NA|NA	P	P-type ATPase
MNHPJJBF_00371	324831.LGAS_1221	7.2e-211	739.6	Lactobacillaceae			3.1.4.46	ko:K01126	ko00564,map00564		R01030,R01470	RC00017,RC00425	ko00000,ko00001,ko01000				Bacteria	1V3Z1@1239,3F555@33958,4IEZK@91061,COG0584@1,COG0584@2	NA|NA|NA	C	Glycerophosphoryl diester phosphodiesterase family
MNHPJJBF_00372	324831.LGAS_1222	1.3e-125	455.7	Lactobacillaceae	rsuA	GO:0000154,GO:0000455,GO:0001522,GO:0003674,GO:0003824,GO:0005575,GO:0005622,GO:0005623,GO:0005737,GO:0005829,GO:0006139,GO:0006364,GO:0006396,GO:0006725,GO:0006807,GO:0008150,GO:0008152,GO:0009451,GO:0009982,GO:0009987,GO:0010467,GO:0016070,GO:0016072,GO:0016853,GO:0016866,GO:0022613,GO:0031118,GO:0034470,GO:0034641,GO:0034660,GO:0042254,GO:0043170,GO:0043412,GO:0044085,GO:0044237,GO:0044238,GO:0044424,GO:0044444,GO:0044464,GO:0046483,GO:0071704,GO:0071840,GO:0090304,GO:1901360	5.4.99.19,5.4.99.22	ko:K06178,ko:K06183					ko00000,ko01000,ko03009				Bacteria	1TQZ2@1239,3F41G@33958,4H9VU@91061,COG1187@1,COG1187@2	NA|NA|NA	J	Belongs to the pseudouridine synthase RsuA family
MNHPJJBF_00373	324831.LGAS_1223	8.4e-229	799.3	Lactobacillaceae	thiI	GO:0000049,GO:0002937,GO:0003674,GO:0003676,GO:0003723,GO:0003824,GO:0005488,GO:0005575,GO:0005622,GO:0005623,GO:0005737,GO:0005829,GO:0006139,GO:0006396,GO:0006399,GO:0006400,GO:0006725,GO:0006766,GO:0006767,GO:0006772,GO:0006790,GO:0006807,GO:0008033,GO:0008150,GO:0008152,GO:0009058,GO:0009110,GO:0009228,GO:0009451,GO:0009987,GO:0010467,GO:0016070,GO:0017144,GO:0018130,GO:0019438,GO:0034227,GO:0034470,GO:0034641,GO:0034660,GO:0042364,GO:0042723,GO:0042724,GO:0043170,GO:0043412,GO:0044237,GO:0044238,GO:0044249,GO:0044271,GO:0044272,GO:0044281,GO:0044283,GO:0044424,GO:0044444,GO:0044464,GO:0046483,GO:0071704,GO:0072527,GO:0072528,GO:0090304,GO:0097159,GO:1901360,GO:1901362,GO:1901363,GO:1901564,GO:1901566,GO:1901576	2.8.1.4	ko:K03151	ko00730,ko01100,ko04122,map00730,map01100,map04122		R07461		ko00000,ko00001,ko01000,ko03016			iECNA114_1301.ECNA114_0400,iECO26_1355.ECO26_0455,iECSF_1327.ECSF_0383,iSDY_1059.SDY_0307	Bacteria	1TPNW@1239,3F3N0@33958,4HAV9@91061,COG0301@1,COG0301@2	NA|NA|NA	H	Catalyzes the ATP-dependent transfer of a sulfur to tRNA to produce 4-thiouridine in position 8 of tRNAs, which functions as a near-UV photosensor. Also catalyzes the transfer of sulfur to the sulfur carrier protein ThiS, forming ThiS-thiocarboxylate. This is a step in the synthesis of thiazole, in the thiamine biosynthesis pathway. The sulfur is donated as persulfide by IscS
MNHPJJBF_00374	324831.LGAS_1224	1.3e-215	755.4	Lactobacillaceae	iscS2		2.8.1.7	ko:K04487	ko00730,ko01100,ko04122,map00730,map01100,map04122		R07460,R11528,R11529	RC01789,RC02313	ko00000,ko00001,ko01000,ko02048,ko03016,ko03029				Bacteria	1TP21@1239,3F4CD@33958,4HAEE@91061,COG1104@1,COG1104@2	NA|NA|NA	E	Aminotransferase class V
MNHPJJBF_00375	324831.LGAS_1225	2.4e-298	1030.8	Lactobacillaceae	ezrA	GO:0000278,GO:0000281,GO:0000910,GO:0000917,GO:0000918,GO:0000921,GO:0005575,GO:0005623,GO:0005886,GO:0006996,GO:0007010,GO:0007049,GO:0008150,GO:0009987,GO:0016020,GO:0016043,GO:0022402,GO:0022607,GO:0031106,GO:0032185,GO:0032506,GO:0034622,GO:0043933,GO:0044085,GO:0044464,GO:0048518,GO:0048522,GO:0050789,GO:0050794,GO:0051301,GO:0051302,GO:0051781,GO:0061640,GO:0065003,GO:0065007,GO:0070925,GO:0071840,GO:0071944,GO:0090529,GO:1902410,GO:1903047		ko:K06286,ko:K07158					ko00000,ko03036				Bacteria	1TQR7@1239,3F47K@33958,4HA15@91061,COG4477@1,COG4477@2	NA|NA|NA	D	modulates the frequency and position of FtsZ ring formation. Inhibits FtsZ ring formation at polar sites. Interacts either with FtsZ or with one of its binding partners to promote depolymerization
MNHPJJBF_00379	324831.LGAS_0867	1.3e-246	858.6	Lactobacillaceae	yagE												Bacteria	1VTJD@1239,3FCAN@33958,4HTQM@91061,COG0531@1,COG0531@2	NA|NA|NA	E	amino acid
MNHPJJBF_00380	324831.LGAS_0868	8.7e-116	422.9	Lactobacillaceae													Bacteria	1UJSC@1239,3F4ZZ@33958,4HCVT@91061,COG0702@1,COG0702@2	NA|NA|NA	GM	NmrA-like family
MNHPJJBF_00381	324831.LGAS_0869	3.3e-96	357.8	Lactobacillaceae	dedA		3.1.3.1	ko:K01077	ko00730,ko00790,ko01100,ko02020,map00730,map00790,map01100,map02020	M00126	R02135,R04620	RC00017	ko00000,ko00001,ko00002,ko00537,ko01000,ko04147				Bacteria	1TS2R@1239,3F5F9@33958,4HA51@91061,COG0586@1,COG0586@2	NA|NA|NA	S	SNARE associated Golgi protein
MNHPJJBF_00382	324831.LGAS_0870	3.1e-175	620.9	Lactobacillaceae	iunH		3.2.2.1	ko:K01239	ko00230,ko00760,ko01100,map00230,map00760,map01100		R01245,R01273,R01677,R01770,R02143	RC00033,RC00063,RC00122,RC00318,RC00485	ko00000,ko00001,ko01000				Bacteria	1TRGU@1239,3F3V1@33958,4H9TZ@91061,COG1957@1,COG1957@2	NA|NA|NA	F	inosine-uridine preferring nucleoside hydrolase
MNHPJJBF_00383	324831.LGAS_0871	0.0	1204.1	Lactobacillaceae	uvrC			ko:K03703	ko03420,map03420				ko00000,ko00001,ko03400				Bacteria	1TP4B@1239,3F3MY@33958,4H9QH@91061,COG0322@1,COG0322@2	NA|NA|NA	L	The UvrABC repair system catalyzes the recognition and processing of DNA lesions. UvrC both incises the 5' and 3' sides of the lesion. The N-terminal half is responsible for the 3' incision and the C-terminal half is responsible for the 5' incision
MNHPJJBF_00384	324831.LGAS_0872	6.6e-240	836.3	Lactobacillaceae	obg	GO:0000003,GO:0000160,GO:0000166,GO:0001882,GO:0001883,GO:0003674,GO:0003824,GO:0003924,GO:0005488,GO:0005525,GO:0005575,GO:0005622,GO:0005623,GO:0005737,GO:0007154,GO:0007165,GO:0008150,GO:0009987,GO:0016462,GO:0016787,GO:0016817,GO:0016818,GO:0017076,GO:0017111,GO:0019001,GO:0019954,GO:0023052,GO:0030436,GO:0032502,GO:0032549,GO:0032550,GO:0032553,GO:0032555,GO:0032561,GO:0035556,GO:0035639,GO:0036094,GO:0043021,GO:0043022,GO:0043167,GO:0043168,GO:0043934,GO:0044424,GO:0044464,GO:0044877,GO:0050789,GO:0050794,GO:0050896,GO:0051716,GO:0065007,GO:0097159,GO:0097367,GO:1901265,GO:1901363		ko:K03979					ko00000,ko01000,ko03009				Bacteria	1TPX7@1239,3F4ZA@33958,4H9P8@91061,COG0536@1,COG0536@2	NA|NA|NA	S	An essential GTPase which binds GTP, GDP and possibly (p)ppGpp with moderate affinity, with high nucleotide exchange rates and a fairly low GTP hydrolysis rate. Plays a role in control of the cell cycle, stress response, ribosome biogenesis and in those bacteria that undergo differentiation, in morphogenesis control
MNHPJJBF_00385	324831.LGAS_0873	0.0	1216.1	Lactobacillaceae	oatA												Bacteria	1TPTG@1239,3F3WT@33958,4HB7R@91061,COG1835@1,COG1835@2	NA|NA|NA	I	Acyltransferase
MNHPJJBF_00388	324831.LGAS_0876	1.6e-46	191.8	Lactobacillaceae	yrvD			ko:K08992					ko00000				Bacteria	1VIG5@1239,3F7IW@33958,4HP5V@91061,COG5416@1,COG5416@2	NA|NA|NA	S	Lipopolysaccharide assembly protein A domain
MNHPJJBF_00389	324831.LGAS_0877	2.9e-27	127.1	Lactobacillaceae	rpmF	GO:0000027,GO:0000302,GO:0003674,GO:0003735,GO:0005198,GO:0005575,GO:0005622,GO:0005623,GO:0005737,GO:0005829,GO:0005840,GO:0006412,GO:0006518,GO:0006807,GO:0006950,GO:0006979,GO:0006996,GO:0008150,GO:0008152,GO:0009058,GO:0009059,GO:0009314,GO:0009628,GO:0009987,GO:0010467,GO:0015934,GO:0016043,GO:0019538,GO:0022607,GO:0022613,GO:0022618,GO:0022625,GO:0022626,GO:0032991,GO:0034622,GO:0034641,GO:0034645,GO:0042221,GO:0042254,GO:0042255,GO:0042273,GO:0043043,GO:0043170,GO:0043226,GO:0043228,GO:0043229,GO:0043232,GO:0043603,GO:0043604,GO:0043933,GO:0044085,GO:0044237,GO:0044238,GO:0044249,GO:0044260,GO:0044267,GO:0044271,GO:0044391,GO:0044422,GO:0044424,GO:0044444,GO:0044445,GO:0044446,GO:0044464,GO:0050896,GO:0065003,GO:0070925,GO:0071704,GO:0071826,GO:0071840,GO:1901564,GO:1901566,GO:1901576,GO:1901700,GO:1990904		ko:K02911	ko03010,map03010	M00178			br01610,ko00000,ko00001,ko00002,ko03011,ko03029				Bacteria	1VKMZ@1239,3F7ZT@33958,4HR2Q@91061,COG0333@1,COG0333@2	NA|NA|NA	J	Belongs to the bacterial ribosomal protein bL32 family
MNHPJJBF_00390	324831.LGAS_0878	2e-307	1060.8	Lactobacillaceae	cpdB		3.1.3.6,3.1.4.16	ko:K01119	ko00230,ko00240,map00230,map00240		R01562,R01877,R02148,R02370,R03537,R03538,R03929,R05135	RC00078,RC00296	ko00000,ko00001,ko01000				Bacteria	1TPV2@1239,3F45U@33958,4HC2M@91061,COG0737@1,COG0737@2	NA|NA|NA	F	Belongs to the 5'-nucleotidase family
MNHPJJBF_00391	324831.LGAS_0879	4.7e-28	129.8	Lactobacillaceae													Bacteria	1U6JJ@1239,29PGH@1,30AEN@2,3F81E@33958,4IGC1@91061	NA|NA|NA	S	Protein of unknown function (DUF2929)
MNHPJJBF_00392	324831.LGAS_0880	0.0	2026.1	Lactobacillaceae	dnaE		2.7.7.7	ko:K02337	ko00230,ko00240,ko01100,ko03030,ko03430,ko03440,map00230,map00240,map01100,map03030,map03430,map03440	M00260	R00375,R00376,R00377,R00378	RC02795	ko00000,ko00001,ko00002,ko01000,ko03032,ko03400				Bacteria	1TPYG@1239,3F4AM@33958,4H9T3@91061,COG0587@1,COG0587@2	NA|NA|NA	L	DNA polymerase
MNHPJJBF_00393	324831.LGAS_0881	4.7e-182	643.7	Lactobacillaceae	pfkA	GO:0003674,GO:0003824,GO:0003872,GO:0005975,GO:0006082,GO:0006090,GO:0006091,GO:0006096,GO:0006116,GO:0006139,GO:0006163,GO:0006164,GO:0006165,GO:0006725,GO:0006732,GO:0006733,GO:0006734,GO:0006753,GO:0006754,GO:0006757,GO:0006793,GO:0006796,GO:0006807,GO:0008150,GO:0008152,GO:0008443,GO:0009056,GO:0009058,GO:0009108,GO:0009117,GO:0009123,GO:0009124,GO:0009126,GO:0009127,GO:0009132,GO:0009135,GO:0009141,GO:0009142,GO:0009144,GO:0009145,GO:0009150,GO:0009152,GO:0009156,GO:0009161,GO:0009165,GO:0009166,GO:0009167,GO:0009168,GO:0009179,GO:0009185,GO:0009199,GO:0009201,GO:0009205,GO:0009206,GO:0009259,GO:0009260,GO:0009987,GO:0016052,GO:0016053,GO:0016301,GO:0016310,GO:0016740,GO:0016772,GO:0016773,GO:0017144,GO:0018130,GO:0019200,GO:0019359,GO:0019362,GO:0019363,GO:0019438,GO:0019439,GO:0019637,GO:0019674,GO:0019693,GO:0019752,GO:0032787,GO:0034404,GO:0034641,GO:0034654,GO:0034655,GO:0042866,GO:0043436,GO:0044237,GO:0044238,GO:0044248,GO:0044249,GO:0044262,GO:0044270,GO:0044271,GO:0044281,GO:0044283,GO:0046031,GO:0046034,GO:0046390,GO:0046394,GO:0046434,GO:0046483,GO:0046496,GO:0046700,GO:0046835,GO:0046939,GO:0051186,GO:0051188,GO:0055086,GO:0055114,GO:0061615,GO:0071704,GO:0072330,GO:0072521,GO:0072522,GO:0072524,GO:0072525,GO:0090407,GO:1901135,GO:1901137,GO:1901292,GO:1901293,GO:1901360,GO:1901361,GO:1901362,GO:1901564,GO:1901566,GO:1901575,GO:1901576	2.7.1.11	ko:K00850	ko00010,ko00030,ko00051,ko00052,ko00680,ko01100,ko01110,ko01120,ko01130,ko01200,ko01230,ko03018,ko04152,ko05230,map00010,map00030,map00051,map00052,map00680,map01100,map01110,map01120,map01130,map01200,map01230,map03018,map04152,map05230	M00001,M00345	R00756,R03236,R03237,R03238,R03239,R04779	RC00002,RC00017	ko00000,ko00001,ko00002,ko01000,ko01009,ko03019			iYO844.BSU29190	Bacteria	1TPF4@1239,3F4CC@33958,4HAPN@91061,COG0205@1,COG0205@2	NA|NA|NA	F	Catalyzes the phosphorylation of D-fructose 6-phosphate to fructose 1,6-bisphosphate by ATP, the first committing step of glycolysis
MNHPJJBF_00394	324831.LGAS_0882	0.0	1129.0	Lactobacillaceae	pyk	GO:0001871,GO:0003674,GO:0003824,GO:0004743,GO:0005488,GO:0005515,GO:0005575,GO:0005622,GO:0005623,GO:0005737,GO:0005829,GO:0005975,GO:0006082,GO:0006090,GO:0006091,GO:0006096,GO:0006116,GO:0006139,GO:0006163,GO:0006164,GO:0006165,GO:0006725,GO:0006732,GO:0006733,GO:0006734,GO:0006753,GO:0006754,GO:0006757,GO:0006793,GO:0006796,GO:0006807,GO:0006950,GO:0008150,GO:0008152,GO:0009056,GO:0009058,GO:0009108,GO:0009117,GO:0009123,GO:0009124,GO:0009126,GO:0009127,GO:0009132,GO:0009135,GO:0009141,GO:0009142,GO:0009144,GO:0009145,GO:0009150,GO:0009152,GO:0009156,GO:0009161,GO:0009165,GO:0009166,GO:0009167,GO:0009168,GO:0009179,GO:0009185,GO:0009199,GO:0009201,GO:0009205,GO:0009206,GO:0009259,GO:0009260,GO:0009266,GO:0009408,GO:0009628,GO:0009986,GO:0009987,GO:0016043,GO:0016052,GO:0016053,GO:0016310,GO:0016740,GO:0016772,GO:0016773,GO:0017144,GO:0018130,GO:0019359,GO:0019362,GO:0019363,GO:0019438,GO:0019439,GO:0019637,GO:0019674,GO:0019693,GO:0019752,GO:0022607,GO:0030246,GO:0030247,GO:0032787,GO:0034404,GO:0034641,GO:0034654,GO:0034655,GO:0042802,GO:0042866,GO:0043436,GO:0043933,GO:0044085,GO:0044237,GO:0044238,GO:0044248,GO:0044249,GO:0044270,GO:0044271,GO:0044281,GO:0044283,GO:0044424,GO:0044444,GO:0044464,GO:0046031,GO:0046034,GO:0046390,GO:0046394,GO:0046434,GO:0046483,GO:0046496,GO:0046700,GO:0046939,GO:0050896,GO:0051186,GO:0051188,GO:0051259,GO:0051260,GO:0051262,GO:0051289,GO:0055086,GO:0055114,GO:0065003,GO:0071704,GO:0071840,GO:0072330,GO:0072521,GO:0072522,GO:0072524,GO:0072525,GO:0090407,GO:1901135,GO:1901137,GO:1901292,GO:1901293,GO:1901360,GO:1901361,GO:1901362,GO:1901564,GO:1901566,GO:1901575,GO:1901576,GO:2001065	2.7.1.40,2.7.7.4	ko:K00873,ko:K00958	ko00010,ko00230,ko00261,ko00450,ko00620,ko00920,ko01100,ko01110,ko01120,ko01130,ko01200,ko01230,ko04922,ko04930,ko05165,ko05203,ko05230,map00010,map00230,map00261,map00450,map00620,map00920,map01100,map01110,map01120,map01130,map01200,map01230,map04922,map04930,map05165,map05203,map05230	M00001,M00002,M00049,M00050,M00176,M00596	R00200,R00430,R00529,R01138,R01858,R02320,R04929	RC00002,RC00015,RC02809,RC02889	ko00000,ko00001,ko00002,ko01000,ko04131,ko04147			iECO103_1326.ECO103_1819,iPC815.YPO2393	Bacteria	1TPGG@1239,3F3JU@33958,4H9VY@91061,COG0469@1,COG0469@2	NA|NA|NA	G	Belongs to the pyruvate kinase family
MNHPJJBF_00395	324831.LGAS_0883	3.3e-166	590.9	Lactobacillaceae	cvfB			ko:K00243					ko00000				Bacteria	1TQ1Z@1239,3F44W@33958,4HDAZ@91061,COG2996@1,COG2996@2	NA|NA|NA	S	S1 domain
MNHPJJBF_00396	324831.LGAS_0884	4.3e-169	600.5	Lactobacillaceae	xerD			ko:K03733,ko:K04763					ko00000,ko03036				Bacteria	1TQRG@1239,3F3V9@33958,4HAEX@91061,COG4974@1,COG4974@2	NA|NA|NA	D	recombinase XerD
MNHPJJBF_00397	324831.LGAS_0885	5.3e-62	243.4	Bacteria	ribT			ko:K02859					ko00000				Bacteria	COG0454@1,COG0456@2	NA|NA|NA	K	acetyltransferase
MNHPJJBF_00398	324831.LGAS_0886	1.9e-135	488.4	Lactobacillaceae	scpA	GO:0003674,GO:0005488,GO:0005515,GO:0042802		ko:K05896					ko00000,ko03036				Bacteria	1TRW3@1239,3F4FS@33958,4HA6Q@91061,COG1354@1,COG1354@2	NA|NA|NA	D	Participates in chromosomal partition during cell division. May act via the formation of a condensin-like complex containing Smc and ScpB that pull DNA away from mid-cell into both cell halves
MNHPJJBF_00399	324831.LGAS_0887	6.3e-105	386.7	Lactobacillaceae	scpB	GO:0003674,GO:0005488,GO:0005515,GO:0042802		ko:K06024					ko00000,ko03036				Bacteria	1V6HI@1239,3F5RN@33958,4HIQ0@91061,COG1386@1,COG1386@2	NA|NA|NA	D	Participates in chromosomal partition during cell division. May act via the formation of a condensin-like complex containing Smc and ScpA that pull DNA away from mid-cell into both cell halves
MNHPJJBF_00401	324831.LGAS_0889	3.3e-58	231.9	Lactobacillaceae													Bacteria	1W2PN@1239,3F6G9@33958,4I0F8@91061,COG1388@1,COG1388@2	NA|NA|NA	M	Lysin motif
MNHPJJBF_00402	324831.LGAS_0890	6.4e-97	360.1	Lactobacillaceae													Bacteria	1V4BW@1239,3F4HD@33958,4HHFT@91061,COG3601@1,COG3601@2	NA|NA|NA	U	Mediates riboflavin uptake, may also transport FMN and roseoflavin. Probably a riboflavin-binding protein that interacts with the energy-coupling factor (ECF) ABC-transporter complex. Unlike classic ABC transporters this ECF transporter provides the energy necessary to transport a number of different substrates. The substrates themselves are bound by transmembrane, not extracytoplasmic soluble proteins
MNHPJJBF_00403	324831.LGAS_0891	2.4e-116	424.9	Lactobacillaceae	cmk	GO:0003674,GO:0003824,GO:0004127,GO:0004592,GO:0005575,GO:0005622,GO:0005623,GO:0005737,GO:0005829,GO:0006082,GO:0006139,GO:0006520,GO:0006573,GO:0006575,GO:0006725,GO:0006732,GO:0006753,GO:0006766,GO:0006767,GO:0006793,GO:0006796,GO:0006807,GO:0008150,GO:0008152,GO:0009058,GO:0009081,GO:0009108,GO:0009110,GO:0009117,GO:0009123,GO:0009165,GO:0009314,GO:0009628,GO:0009987,GO:0010165,GO:0010212,GO:0015939,GO:0015940,GO:0015949,GO:0016053,GO:0016301,GO:0016310,GO:0016740,GO:0016772,GO:0016776,GO:0016874,GO:0016879,GO:0016881,GO:0018130,GO:0019205,GO:0019438,GO:0019637,GO:0019752,GO:0032787,GO:0033317,GO:0034641,GO:0034654,GO:0042364,GO:0042398,GO:0043436,GO:0043603,GO:0043604,GO:0044237,GO:0044238,GO:0044249,GO:0044271,GO:0044281,GO:0044283,GO:0044424,GO:0044444,GO:0044464,GO:0046394,GO:0046483,GO:0046939,GO:0046940,GO:0050145,GO:0050896,GO:0051186,GO:0051188,GO:0055086,GO:0071704,GO:0072330,GO:0090407,GO:1901293,GO:1901360,GO:1901362,GO:1901564,GO:1901566,GO:1901576,GO:1901605	1.17.7.4,2.5.1.19,2.7.1.26,2.7.4.25,2.7.7.2,6.3.2.1	ko:K00800,ko:K00945,ko:K02945,ko:K03527,ko:K03977,ko:K11753,ko:K13799	ko00240,ko00400,ko00410,ko00740,ko00770,ko00900,ko01100,ko01110,ko01130,ko01230,ko03010,map00240,map00400,map00410,map00740,map00770,map00900,map01100,map01110,map01130,map01230,map03010	M00022,M00052,M00096,M00119,M00125,M00178	R00158,R00161,R00512,R00549,R01665,R02473,R03460,R05884,R08210	RC00002,RC00017,RC00096,RC00141,RC00350,RC01137,RC01487	br01610,ko00000,ko00001,ko00002,ko01000,ko03009,ko03011			iPC815.YPO1391,iSDY_1059.SDY_2348	Bacteria	1V3IA@1239,3F3W4@33958,4HFZE@91061,COG0283@1,COG0283@2	NA|NA|NA	F	Belongs to the cytidylate kinase family. Type 1 subfamily
MNHPJJBF_00404	324831.LGAS_0892	3.9e-218	763.8	Lactobacillaceae	rpsA		1.17.7.4	ko:K02945,ko:K03527	ko00900,ko01100,ko01110,ko01130,ko03010,map00900,map01100,map01110,map01130,map03010	M00096,M00178	R05884,R08210	RC01137,RC01487	br01610,ko00000,ko00001,ko00002,ko01000,ko03011				Bacteria	1TQ9N@1239,3F4DQ@33958,4H9PX@91061,COG0539@1,COG0539@2	NA|NA|NA	J	Ribosomal protein S1
MNHPJJBF_00405	257314.LJ_1091	1.6e-241	841.6	Lactobacillaceae	der	GO:0005575,GO:0005618,GO:0005623,GO:0005886,GO:0008150,GO:0016020,GO:0030312,GO:0040007,GO:0044464,GO:0071944	1.1.1.399,1.1.1.95	ko:K00058,ko:K03977	ko00260,ko00680,ko01100,ko01120,ko01130,ko01200,ko01230,map00260,map00680,map01100,map01120,map01130,map01200,map01230	M00020	R01513	RC00031	ko00000,ko00001,ko00002,ko01000,ko03009,ko04147				Bacteria	1TPNM@1239,3F4V0@33958,4HAJ6@91061,COG1160@1,COG1160@2	NA|NA|NA	S	GTPase that plays an essential role in the late steps of ribosome biogenesis
MNHPJJBF_00406	324831.LGAS_0894	3.3e-40	170.6	Lactobacillaceae	hup			ko:K03530					ko00000,ko03032,ko03036,ko03400				Bacteria	1V9XQ@1239,3F6YN@33958,4HKF2@91061,COG0776@1,COG0776@2	NA|NA|NA	L	Histone-like DNA-binding protein which is capable of wrapping DNA to stabilize it, and thus to prevent its denaturation under extreme environmental conditions
MNHPJJBF_00407	324831.LGAS_0895	2.5e-231	807.7	Lactobacillaceae													Bacteria	1TT97@1239,3F3ND@33958,4HAIA@91061,COG0457@1,COG0457@2	NA|NA|NA	S	Tetratricopeptide repeat protein
MNHPJJBF_00408	324831.LGAS_0448	1e-60	239.2	Lactobacillaceae	yugI		5.3.1.9	ko:K01810,ko:K02945,ko:K07570,ko:K07571,ko:K19142	ko00010,ko00030,ko00500,ko00520,ko01100,ko01110,ko01120,ko01130,ko01200,ko03010,map00010,map00030,map00500,map00520,map01100,map01110,map01120,map01130,map01200,map03010	M00001,M00004,M00114,M00178	R02739,R02740,R03321	RC00376,RC00563	br01610,ko00000,ko00001,ko00002,ko01000,ko02048,ko03011,ko04147				Bacteria	1VASQ@1239,3F6AN@33958,4HKSW@91061,COG1098@1,COG1098@2	NA|NA|NA	J	general stress protein
MNHPJJBF_00409	324831.LGAS_0447	8.2e-179	632.9	Lactobacillaceae	yumC	GO:0008150,GO:0009987,GO:0010035,GO:0010038,GO:0010039,GO:0042221,GO:0050896,GO:0051716,GO:0070887,GO:0071241,GO:0071248,GO:0071281	1.18.1.2,1.19.1.1,1.8.1.9	ko:K00384,ko:K21567	ko00450,map00450		R02016,R03596,R09372	RC00013,RC02518,RC02873	ko00000,ko00001,ko01000			iYO844.BSU32110	Bacteria	1TRPN@1239,3F3NQ@33958,4H9V7@91061,COG0492@1,COG0492@2	NA|NA|NA	C	Ferredoxin--NADP reductase
MNHPJJBF_00410	324831.LGAS_0446	4.7e-117	427.2	Lactobacillaceae	dedA			ko:K03975					ko00000				Bacteria	1UZ4P@1239,3F4KG@33958,4HG3F@91061,COG0586@1,COG0586@2	NA|NA|NA	S	SNARE-like domain protein
MNHPJJBF_00411	324831.LGAS_0445	1.5e-104	385.6	Lactobacillaceae													Bacteria	1V7UW@1239,3F4YP@33958,4HHH4@91061,COG4478@1,COG4478@2	NA|NA|NA	S	Protein of unknown function (DUF1461)
MNHPJJBF_00412	324831.LGAS_0444	6.1e-148	530.0	Lactobacillaceae	nagD		2.7.1.25,3.1.3.41	ko:K00860,ko:K01101	ko00230,ko00627,ko00920,ko01100,ko01120,map00230,map00627,map00920,map01100,map01120	M00176	R00509,R03024,R04928	RC00002,RC00078,RC00151	ko00000,ko00001,ko00002,ko01000				Bacteria	1TQGM@1239,3F49D@33958,4HA3R@91061,COG0647@1,COG0647@2	NA|NA|NA	G	Catalyzes the dephosphorylation of 2-6 carbon acid sugars in vitro
MNHPJJBF_00413	324831.LGAS_0443	1.5e-97	362.1	Lactobacillaceae	yutD												Bacteria	1VA85@1239,3F66P@33958,4HKF7@91061,COG4470@1,COG4470@2	NA|NA|NA	S	Protein of unknown function (DUF1027)
MNHPJJBF_00414	324831.LGAS_0442	4.7e-268	929.9	Lactobacillaceae	yunD		3.1.3.5	ko:K01081	ko00230,ko00240,ko00760,ko01100,ko01110,map00230,map00240,map00760,map01100,map01110		R00183,R00511,R00963,R01126,R01227,R01569,R01664,R01968,R02088,R02102,R02323,R02719,R03346	RC00017	ko00000,ko00001,ko01000				Bacteria	1TPV2@1239,3FC1D@33958,4H9VJ@91061,COG0737@1,COG0737@2	NA|NA|NA	F	Belongs to the 5'-nucleotidase family
MNHPJJBF_00415	324831.LGAS_0441	3.3e-55	220.7	Lactobacillaceae													Bacteria	1VX4A@1239,2C26E@1,3424N@2,3F70Q@33958,4HXT9@91061	NA|NA|NA
MNHPJJBF_00416	324831.LGAS_0440	1.4e-267	928.3	Lactobacillaceae	ugpQ		3.1.4.46	ko:K01126	ko00564,map00564		R01030,R01470	RC00017,RC00425	ko00000,ko00001,ko01000				Bacteria	1V3W4@1239,3F4E3@33958,4HFNQ@91061,COG0584@1,COG0584@2	NA|NA|NA	C	glycerophosphoryl diester phosphodiesterase
MNHPJJBF_00420	324831.LGAS_0435	1e-212	745.7	Lactobacillaceae	pepQ		3.4.13.9	ko:K01271					ko00000,ko01000,ko01002				Bacteria	1TQ6R@1239,3F3X5@33958,4HA5I@91061,COG0006@1,COG0006@2	NA|NA|NA	E	Creatinase/Prolidase N-terminal domain
MNHPJJBF_00423	324831.LGAS_0432	4.4e-158	563.9	Lactobacillaceae	ykuT	GO:0003674,GO:0005215,GO:0005488,GO:0005515,GO:0006810,GO:0006950,GO:0006970,GO:0008150,GO:0008381,GO:0009628,GO:0009987,GO:0015267,GO:0022803,GO:0022836,GO:0022857,GO:0033554,GO:0042802,GO:0050896,GO:0051179,GO:0051234,GO:0051716,GO:0055085,GO:0071214,GO:0071470,GO:0104004		ko:K22044					ko00000,ko02000	1.A.23.3			Bacteria	1TR9Z@1239,3F49U@33958,4HCB8@91061,COG0668@1,COG0668@2	NA|NA|NA	M	mechanosensitive ion channel
MNHPJJBF_00425	324831.LGAS_0430	3.8e-116	424.1	Lactobacillaceae	rdgB	GO:0003674,GO:0003824,GO:0005575,GO:0005622,GO:0005623,GO:0005737,GO:0005829,GO:0006139,GO:0006725,GO:0006753,GO:0006793,GO:0006796,GO:0006807,GO:0008150,GO:0008152,GO:0009056,GO:0009058,GO:0009141,GO:0009143,GO:0009987,GO:0016462,GO:0016787,GO:0016817,GO:0016818,GO:0018130,GO:0019438,GO:0019439,GO:0019637,GO:0034404,GO:0034641,GO:0034654,GO:0034655,GO:0044237,GO:0044238,GO:0044248,GO:0044249,GO:0044270,GO:0044271,GO:0044281,GO:0044283,GO:0044424,GO:0044444,GO:0044464,GO:0046434,GO:0046483,GO:0046700,GO:0047429,GO:0055086,GO:0071704,GO:1901292,GO:1901360,GO:1901361,GO:1901362,GO:1901575,GO:1901576	3.6.1.66,5.1.1.3	ko:K01776,ko:K02428	ko00230,ko00471,ko01100,map00230,map00471,map01100		R00260,R00426,R00720,R01855,R02100,R02720,R03531	RC00002,RC00302	ko00000,ko00001,ko01000,ko01011				Bacteria	1V6RN@1239,3F3KD@33958,4HCP6@91061,COG0127@1,COG0127@2	NA|NA|NA	F	Pyrophosphatase that catalyzes the hydrolysis of nucleoside triphosphates to their monophosphate derivatives, with a high preference for the non-canonical purine nucleotides XTP (xanthosine triphosphate), dITP (deoxyinosine triphosphate) and ITP. Seems to function as a house-cleaning enzyme that removes non-canonical purine nucleotides from the nucleotide pool, thus preventing their incorporation into DNA RNA and avoiding chromosomal lesions
MNHPJJBF_00426	324831.LGAS_0429	1.4e-144	518.8	Lactobacillaceae	murI	GO:0000270,GO:0003674,GO:0003824,GO:0004857,GO:0005575,GO:0005623,GO:0005886,GO:0006022,GO:0006023,GO:0006024,GO:0006807,GO:0008150,GO:0008152,GO:0008657,GO:0008881,GO:0009058,GO:0009059,GO:0009252,GO:0009273,GO:0009987,GO:0010911,GO:0016020,GO:0016853,GO:0016854,GO:0016855,GO:0030203,GO:0030234,GO:0032780,GO:0034645,GO:0036361,GO:0042030,GO:0042546,GO:0043086,GO:0043170,GO:0043462,GO:0044036,GO:0044038,GO:0044085,GO:0044092,GO:0044237,GO:0044249,GO:0044260,GO:0044464,GO:0047661,GO:0050790,GO:0051336,GO:0051346,GO:0060589,GO:0060590,GO:0065007,GO:0065009,GO:0070589,GO:0071554,GO:0071704,GO:0071840,GO:0071944,GO:0072586,GO:0098772,GO:1901135,GO:1901137,GO:1901564,GO:1901566,GO:1901576,GO:2000371,GO:2000372	3.6.1.66,5.1.1.3	ko:K01776,ko:K02428	ko00230,ko00471,ko01100,map00230,map00471,map01100		R00260,R00426,R00720,R01855,R02100,R02720,R03531	RC00002,RC00302	ko00000,ko00001,ko01000,ko01011			iYO844.BSU28390	Bacteria	1TPPR@1239,3F446@33958,4HA46@91061,COG0796@1,COG0796@2	NA|NA|NA	M	Provides the (R)-glutamate required for cell wall biosynthesis
MNHPJJBF_00428	324831.LGAS_0427	1.1e-52	212.2	Lactobacillaceae	trxA	GO:0003674,GO:0003824,GO:0004791,GO:0005575,GO:0005622,GO:0005623,GO:0005737,GO:0005829,GO:0006950,GO:0006979,GO:0008150,GO:0008152,GO:0009636,GO:0009987,GO:0015035,GO:0015036,GO:0016209,GO:0016491,GO:0016651,GO:0016667,GO:0016668,GO:0016671,GO:0019725,GO:0033554,GO:0034599,GO:0042221,GO:0042592,GO:0044424,GO:0044444,GO:0044464,GO:0045454,GO:0047134,GO:0050789,GO:0050794,GO:0050896,GO:0051716,GO:0055114,GO:0065007,GO:0065008,GO:0070887,GO:0097237,GO:0098754,GO:0098869,GO:1990748		ko:K03671	ko04621,ko05418,map04621,map05418				ko00000,ko00001,ko03110				Bacteria	1VA3Y@1239,3F6Y3@33958,4HKKX@91061,COG3118@1,COG3118@2	NA|NA|NA	O	Belongs to the thioredoxin family
MNHPJJBF_00429	324831.LGAS_0426	0.0	1297.7	Lactobacillaceae	mutS2	GO:0003674,GO:0003676,GO:0003677,GO:0003684,GO:0003690,GO:0003824,GO:0005488,GO:0005575,GO:0005622,GO:0005623,GO:0006139,GO:0006259,GO:0006281,GO:0006298,GO:0006725,GO:0006807,GO:0006950,GO:0006974,GO:0008094,GO:0008150,GO:0008152,GO:0009987,GO:0016462,GO:0016787,GO:0016817,GO:0016818,GO:0016887,GO:0017111,GO:0030983,GO:0032300,GO:0032991,GO:0033554,GO:0034641,GO:0042623,GO:0043170,GO:0044237,GO:0044238,GO:0044260,GO:0044424,GO:0044464,GO:0046483,GO:0050896,GO:0051716,GO:0071704,GO:0090304,GO:0097159,GO:1901360,GO:1901363,GO:1990391		ko:K07456	ko03430,map03430				ko00000,ko00001,ko03400				Bacteria	1TP5W@1239,3F4DX@33958,4H9NZ@91061,COG1193@1,COG1193@2	NA|NA|NA	L	Endonuclease that is involved in the suppression of homologous recombination and may therefore have a key role in the control of bacterial genetic diversity
MNHPJJBF_00430	324831.LGAS_0425	2.8e-91	341.3	Lactobacillaceae	cvpA	GO:0005575,GO:0005623,GO:0005886,GO:0008150,GO:0008152,GO:0009058,GO:0009403,GO:0009404,GO:0009987,GO:0016020,GO:0019748,GO:0044237,GO:0044249,GO:0044464,GO:0044550,GO:0071944		ko:K03558					ko00000				Bacteria	1V7U0@1239,3F6FV@33958,4HIUU@91061,COG1286@1,COG1286@2	NA|NA|NA	S	Colicin V production protein
MNHPJJBF_00431	324831.LGAS_0424	3.1e-50	204.1	Lactobacillaceae	yrzB												Bacteria	1VAPW@1239,3F6X3@33958,4HKV7@91061,COG3906@1,COG3906@2	NA|NA|NA	S	Belongs to the UPF0473 family
MNHPJJBF_00432	324831.LGAS_0423	1.8e-72	278.5	Lactobacillaceae	yqgF	GO:0000966,GO:0000967,GO:0003674,GO:0003824,GO:0004518,GO:0004527,GO:0004529,GO:0004536,GO:0005575,GO:0005622,GO:0005623,GO:0005737,GO:0005829,GO:0006139,GO:0006259,GO:0006364,GO:0006396,GO:0006725,GO:0006807,GO:0008150,GO:0008152,GO:0008296,GO:0008408,GO:0009987,GO:0010467,GO:0016070,GO:0016072,GO:0016787,GO:0016788,GO:0016796,GO:0016895,GO:0022613,GO:0034470,GO:0034471,GO:0034641,GO:0034660,GO:0040007,GO:0042254,GO:0043170,GO:0044085,GO:0044237,GO:0044238,GO:0044260,GO:0044424,GO:0044444,GO:0044464,GO:0046483,GO:0071704,GO:0071840,GO:0090304,GO:0090305,GO:0140097,GO:1901360		ko:K07447					ko00000,ko01000				Bacteria	1V6ER@1239,3F6NI@33958,4HH04@91061,COG0816@1,COG0816@2	NA|NA|NA	J	Could be a nuclease involved in processing of the 5'-end of pre-16S rRNA
MNHPJJBF_00434	324831.LGAS_0421	0.0	1755.3	Lactobacillaceae	alaS	GO:0003674,GO:0003824,GO:0004812,GO:0004813,GO:0005488,GO:0005575,GO:0005622,GO:0005623,GO:0005737,GO:0005829,GO:0006082,GO:0006139,GO:0006396,GO:0006399,GO:0006400,GO:0006412,GO:0006418,GO:0006419,GO:0006518,GO:0006520,GO:0006725,GO:0006807,GO:0008033,GO:0008150,GO:0008152,GO:0009058,GO:0009059,GO:0009451,GO:0009987,GO:0010467,GO:0016070,GO:0016597,GO:0016874,GO:0016875,GO:0019538,GO:0019752,GO:0031406,GO:0034470,GO:0034641,GO:0034645,GO:0034660,GO:0036094,GO:0043038,GO:0043039,GO:0043043,GO:0043167,GO:0043168,GO:0043170,GO:0043177,GO:0043412,GO:0043436,GO:0043603,GO:0043604,GO:0044237,GO:0044238,GO:0044249,GO:0044260,GO:0044267,GO:0044271,GO:0044281,GO:0044424,GO:0044444,GO:0044464,GO:0046483,GO:0071704,GO:0090304,GO:0140098,GO:0140101,GO:1901360,GO:1901564,GO:1901566,GO:1901576	6.1.1.7	ko:K01872	ko00970,map00970	M00359,M00360	R03038	RC00055,RC00523	ko00000,ko00001,ko00002,ko01000,ko01007,ko03016				Bacteria	1TPK6@1239,3F3QS@33958,4H9XC@91061,COG0013@1,COG0013@2	NA|NA|NA	J	Catalyzes the attachment of alanine to tRNA(Ala) in a two-step reaction alanine is first activated by ATP to form Ala- AMP and then transferred to the acceptor end of tRNA(Ala). Also edits incorrectly charged Ser-tRNA(Ala) and Gly-tRNA(Ala) via its editing domain
MNHPJJBF_00435	324831.LGAS_0420	1.5e-229	802.0	Lactobacillaceae	cshB	GO:0000166,GO:0003674,GO:0003676,GO:0003723,GO:0003724,GO:0003824,GO:0004004,GO:0004386,GO:0005488,GO:0005524,GO:0005575,GO:0005622,GO:0005623,GO:0005737,GO:0006139,GO:0006725,GO:0006807,GO:0006950,GO:0008026,GO:0008144,GO:0008150,GO:0008152,GO:0008186,GO:0009266,GO:0009295,GO:0009409,GO:0009628,GO:0009987,GO:0010501,GO:0016070,GO:0016462,GO:0016787,GO:0016817,GO:0016818,GO:0016887,GO:0017076,GO:0017111,GO:0030554,GO:0032553,GO:0032555,GO:0032559,GO:0034641,GO:0035639,GO:0036094,GO:0042623,GO:0043167,GO:0043168,GO:0043170,GO:0043226,GO:0043228,GO:0043229,GO:0043232,GO:0043590,GO:0044237,GO:0044238,GO:0044424,GO:0044464,GO:0046483,GO:0050896,GO:0070035,GO:0071704,GO:0090304,GO:0097159,GO:0097367,GO:0140098,GO:1901265,GO:1901360,GO:1901363	3.6.4.13	ko:K05592,ko:K18692	ko03018,map03018				ko00000,ko00001,ko01000,ko03009,ko03019				Bacteria	1TPAP@1239,3F4FQ@33958,4HA98@91061,COG0513@1,COG0513@2	NA|NA|NA	JKL	DEAD-box RNA helicase. May work in conjunction with the cold shock proteins to ensure proper initiation of transcription at low and optimal temperatures
MNHPJJBF_00437	324831.LGAS_0418	2.4e-209	734.6	Lactobacillaceae	dinB	GO:0000731,GO:0003674,GO:0003824,GO:0003887,GO:0005575,GO:0005622,GO:0005623,GO:0005634,GO:0005654,GO:0005737,GO:0006139,GO:0006259,GO:0006260,GO:0006281,GO:0006301,GO:0006725,GO:0006807,GO:0006950,GO:0006974,GO:0007154,GO:0008150,GO:0008152,GO:0009058,GO:0009059,GO:0009432,GO:0009605,GO:0009987,GO:0009991,GO:0016604,GO:0016607,GO:0016740,GO:0016772,GO:0016779,GO:0018130,GO:0019438,GO:0019985,GO:0031668,GO:0031974,GO:0031981,GO:0032991,GO:0033554,GO:0034061,GO:0034641,GO:0034645,GO:0034654,GO:0035770,GO:0036464,GO:0042276,GO:0043170,GO:0043226,GO:0043227,GO:0043228,GO:0043229,GO:0043231,GO:0043232,GO:0043233,GO:0044237,GO:0044238,GO:0044249,GO:0044260,GO:0044271,GO:0044422,GO:0044424,GO:0044428,GO:0044444,GO:0044446,GO:0044451,GO:0044464,GO:0046483,GO:0050896,GO:0051716,GO:0070013,GO:0071496,GO:0071704,GO:0071897,GO:0090304,GO:0140097,GO:1901360,GO:1901362,GO:1901576,GO:1990904	2.7.7.7	ko:K02346					ko00000,ko01000,ko03400				Bacteria	1TP42@1239,3F44N@33958,4HADJ@91061,COG0389@1,COG0389@2	NA|NA|NA	L	Poorly processive, error-prone DNA polymerase involved in untargeted mutagenesis. Copies undamaged DNA at stalled replication forks, which arise in vivo from mismatched or misaligned primer ends. These misaligned primers can be extended by PolIV. Exhibits no 3'-5' exonuclease (proofreading) activity. May be involved in translesional synthesis, in conjunction with the beta clamp from PolIII
MNHPJJBF_00438	324831.LGAS_0417	1.9e-283	981.1	Lactobacillaceae	zwf	GO:0005575,GO:0005623,GO:0005886,GO:0016020,GO:0044464,GO:0071944	1.1.1.363,1.1.1.49	ko:K00036	ko00030,ko00480,ko01100,ko01110,ko01120,ko01130,ko01200,ko05230,map00030,map00480,map01100,map01110,map01120,map01130,map01200,map05230	M00004,M00006,M00008	R00835,R02736,R10907	RC00001,RC00066	ko00000,ko00001,ko00002,ko01000,ko04147			iIT341.HP1101	Bacteria	1TPYF@1239,3F48G@33958,4HA73@91061,COG0364@1,COG0364@2	NA|NA|NA	G	Catalyzes the oxidation of glucose 6-phosphate to 6- phosphogluconolactone
MNHPJJBF_00439	324831.LGAS_0416	4.5e-31	141.0	Lactobacillaceae	yajC	GO:0005575,GO:0005623,GO:0005886,GO:0005887,GO:0016020,GO:0016021,GO:0031224,GO:0031226,GO:0031522,GO:0032991,GO:0044425,GO:0044459,GO:0044464,GO:0071944		ko:K03210	ko02024,ko03060,ko03070,map02024,map03060,map03070	M00335			ko00000,ko00001,ko00002,ko02044	3.A.5.1,3.A.5.2			Bacteria	1VEMC@1239,3F7EY@33958,4HNK0@91061,COG1862@1,COG1862@2	NA|NA|NA	U	Preprotein translocase
MNHPJJBF_00440	324831.LGAS_0415	2.3e-187	661.4	Lactobacillaceae	ruvB	GO:0006950,GO:0006974,GO:0007154,GO:0008150,GO:0009432,GO:0009605,GO:0009987,GO:0009991,GO:0031668,GO:0033554,GO:0050896,GO:0051716,GO:0071496	3.6.4.12	ko:K03551	ko03440,map03440				ko00000,ko00001,ko01000,ko03400				Bacteria	1TR47@1239,3F47S@33958,4HBMW@91061,COG2255@1,COG2255@2	NA|NA|NA	L	The RuvA-RuvB complex in the presence of ATP renatures cruciform structure in supercoiled DNA with palindromic sequence, indicating that it may promote strand exchange reactions in homologous recombination. RuvAB is a helicase that mediates the Holliday junction migration by localized denaturation and reannealing
MNHPJJBF_00441	324831.LGAS_0414	2.7e-100	371.3	Lactobacillaceae	ruvA	GO:0000217,GO:0000400,GO:0000724,GO:0000725,GO:0003674,GO:0003676,GO:0003677,GO:0003678,GO:0003824,GO:0004386,GO:0005488,GO:0005515,GO:0005575,GO:0005622,GO:0005623,GO:0005886,GO:0006139,GO:0006259,GO:0006281,GO:0006302,GO:0006310,GO:0006725,GO:0006807,GO:0006950,GO:0006974,GO:0006996,GO:0007154,GO:0008150,GO:0008152,GO:0009314,GO:0009378,GO:0009379,GO:0009432,GO:0009605,GO:0009628,GO:0009987,GO:0009991,GO:0016020,GO:0016043,GO:0016462,GO:0016787,GO:0016817,GO:0016818,GO:0017111,GO:0022607,GO:0031668,GO:0032392,GO:0032508,GO:0032991,GO:0033202,GO:0033554,GO:0034641,GO:0042802,GO:0043170,GO:0043933,GO:0044085,GO:0044237,GO:0044238,GO:0044260,GO:0044424,GO:0044464,GO:0046483,GO:0048476,GO:0050896,GO:0051259,GO:0051260,GO:0051262,GO:0051276,GO:0051289,GO:0051716,GO:0065003,GO:0071103,GO:0071496,GO:0071704,GO:0071840,GO:0071944,GO:0090304,GO:0097159,GO:0140097,GO:1901360,GO:1901363,GO:1902494	3.6.4.12	ko:K03550	ko03440,map03440				ko00000,ko00001,ko01000,ko03400				Bacteria	1V3KF@1239,3F42W@33958,4HHI5@91061,COG0632@1,COG0632@2	NA|NA|NA	L	The RuvA-RuvB complex in the presence of ATP renatures cruciform structure in supercoiled DNA with palindromic sequence, indicating that it may promote strand exchange reactions in homologous recombination. RuvAB is a helicase that mediates the Holliday junction migration by localized denaturation and reannealing. RuvA stimulates, in the presence of DNA, the weak ATPase activity of RuvB
MNHPJJBF_00442	324831.LGAS_0413	0.0	1203.7	Lactobacillaceae	mutL	GO:0000166,GO:0003674,GO:0003676,GO:0003677,GO:0003697,GO:0003824,GO:0005488,GO:0005524,GO:0005575,GO:0005622,GO:0005623,GO:0006139,GO:0006259,GO:0006281,GO:0006298,GO:0006725,GO:0006807,GO:0006950,GO:0006974,GO:0008144,GO:0008150,GO:0008152,GO:0009987,GO:0016462,GO:0016787,GO:0016817,GO:0016818,GO:0016887,GO:0017076,GO:0017111,GO:0030554,GO:0032300,GO:0032553,GO:0032555,GO:0032559,GO:0032991,GO:0033554,GO:0034641,GO:0035639,GO:0036094,GO:0043167,GO:0043168,GO:0043170,GO:0044237,GO:0044238,GO:0044260,GO:0044424,GO:0044464,GO:0046483,GO:0050896,GO:0051716,GO:0071704,GO:0090304,GO:0097159,GO:0097367,GO:1901265,GO:1901360,GO:1901363,GO:1990391		ko:K03572	ko03430,map03430				ko00000,ko00001,ko03400				Bacteria	1TPGK@1239,3F3PK@33958,4HB34@91061,COG0323@1,COG0323@2	NA|NA|NA	L	This protein is involved in the repair of mismatches in DNA. It is required for dam-dependent methyl-directed DNA mismatch repair. May act as a molecular matchmaker , a protein that promotes the formation of a stable complex between two or more DNA-binding proteins in an ATP-dependent manner without itself being part of a final effector complex
MNHPJJBF_00443	324831.LGAS_0412	0.0	1672.1	Lactobacillaceae	mutS	GO:0003674,GO:0003676,GO:0003677,GO:0003684,GO:0003690,GO:0003824,GO:0005488,GO:0005575,GO:0005622,GO:0005623,GO:0006139,GO:0006259,GO:0006281,GO:0006298,GO:0006725,GO:0006807,GO:0006950,GO:0006974,GO:0008094,GO:0008150,GO:0008152,GO:0009987,GO:0016462,GO:0016787,GO:0016817,GO:0016818,GO:0016887,GO:0017111,GO:0030983,GO:0032300,GO:0032991,GO:0033554,GO:0034641,GO:0042623,GO:0043170,GO:0044237,GO:0044238,GO:0044260,GO:0044424,GO:0044464,GO:0046483,GO:0050896,GO:0051716,GO:0071704,GO:0090304,GO:0097159,GO:1901360,GO:1901363,GO:1990391		ko:K03555	ko03430,map03430				ko00000,ko00001,ko03400				Bacteria	1TPRJ@1239,3F4A5@33958,4HA63@91061,COG0249@1,COG0249@2	NA|NA|NA	L	that it carries out the mismatch recognition step. This protein has a weak ATPase activity
MNHPJJBF_00444	324831.LGAS_0411	0.0	1138.6	Lactobacillaceae	nisT			ko:K06147					ko00000,ko02000	3.A.1.106,3.A.1.109,3.A.1.21			Bacteria	1TPZP@1239,3F53S@33958,4HDMH@91061,COG1132@1,COG1132@2	NA|NA|NA	V	ABC transporter
MNHPJJBF_00445	324831.LGAS_0801	6.2e-140	503.4	Lactobacillaceae	rpsB	GO:0000028,GO:0003674,GO:0003735,GO:0005198,GO:0005488,GO:0005575,GO:0005618,GO:0005622,GO:0005623,GO:0005737,GO:0005829,GO:0005840,GO:0005886,GO:0006412,GO:0006518,GO:0006807,GO:0006996,GO:0008150,GO:0008152,GO:0008270,GO:0009058,GO:0009059,GO:0009987,GO:0010467,GO:0015935,GO:0016020,GO:0016043,GO:0019538,GO:0022607,GO:0022613,GO:0022618,GO:0022626,GO:0022627,GO:0030312,GO:0032991,GO:0034622,GO:0034641,GO:0034645,GO:0040007,GO:0042254,GO:0042255,GO:0042274,GO:0043043,GO:0043167,GO:0043169,GO:0043170,GO:0043226,GO:0043228,GO:0043229,GO:0043232,GO:0043603,GO:0043604,GO:0043933,GO:0044085,GO:0044237,GO:0044238,GO:0044249,GO:0044260,GO:0044267,GO:0044271,GO:0044391,GO:0044422,GO:0044424,GO:0044444,GO:0044445,GO:0044446,GO:0044464,GO:0046872,GO:0046914,GO:0065003,GO:0070925,GO:0071704,GO:0071826,GO:0071840,GO:0071944,GO:1901564,GO:1901566,GO:1901576,GO:1990904		ko:K02967	ko03010,map03010	M00178,M00179			br01610,ko00000,ko00001,ko00002,ko03011				Bacteria	1TPNA@1239,3F3M1@33958,4H9N5@91061,COG0052@1,COG0052@2	NA|NA|NA	J	Belongs to the universal ribosomal protein uS2 family
MNHPJJBF_00446	324831.LGAS_0802	2.9e-182	644.4	Lactobacillaceae	tsf	GO:0001871,GO:0003674,GO:0003676,GO:0003723,GO:0003746,GO:0005085,GO:0005488,GO:0005515,GO:0005575,GO:0005622,GO:0005623,GO:0005737,GO:0005829,GO:0006412,GO:0006414,GO:0006518,GO:0006807,GO:0008135,GO:0008150,GO:0008152,GO:0008270,GO:0009058,GO:0009059,GO:0009986,GO:0009987,GO:0010467,GO:0019538,GO:0019899,GO:0030246,GO:0030247,GO:0034641,GO:0034645,GO:0043043,GO:0043167,GO:0043169,GO:0043170,GO:0043603,GO:0043604,GO:0044237,GO:0044238,GO:0044249,GO:0044260,GO:0044267,GO:0044271,GO:0044424,GO:0044444,GO:0044464,GO:0046872,GO:0046914,GO:0051020,GO:0065007,GO:0065009,GO:0071704,GO:0097159,GO:0098772,GO:1901363,GO:1901564,GO:1901566,GO:1901576,GO:2001065		ko:K02357					ko00000,ko03012,ko03029				Bacteria	1TPFJ@1239,3F459@33958,4HBDV@91061,COG0264@1,COG0264@2	NA|NA|NA	J	Associates with the EF-Tu.GDP complex and induces the exchange of GDP to GTP. It remains bound to the aminoacyl-tRNA.EF- Tu.GTP complex up to the GTP hydrolysis stage on the ribosome
MNHPJJBF_00447	324831.LGAS_0803	2.4e-130	471.5	Lactobacillaceae	pyrH	GO:0000287,GO:0003674,GO:0003824,GO:0005488,GO:0005575,GO:0005623,GO:0005886,GO:0006139,GO:0006213,GO:0006220,GO:0006221,GO:0006225,GO:0006725,GO:0006753,GO:0006793,GO:0006796,GO:0006807,GO:0008150,GO:0008152,GO:0009041,GO:0009058,GO:0009116,GO:0009117,GO:0009119,GO:0009123,GO:0009132,GO:0009133,GO:0009138,GO:0009139,GO:0009163,GO:0009165,GO:0009185,GO:0009188,GO:0009193,GO:0009194,GO:0009218,GO:0009220,GO:0009259,GO:0009260,GO:0009987,GO:0015949,GO:0016020,GO:0016301,GO:0016310,GO:0016740,GO:0016772,GO:0016776,GO:0018130,GO:0019205,GO:0019438,GO:0019637,GO:0019693,GO:0033862,GO:0034404,GO:0034641,GO:0034654,GO:0040007,GO:0042455,GO:0043167,GO:0043169,GO:0044237,GO:0044238,GO:0044249,GO:0044271,GO:0044281,GO:0044283,GO:0044464,GO:0046048,GO:0046131,GO:0046132,GO:0046134,GO:0046390,GO:0046483,GO:0046872,GO:0046940,GO:0050145,GO:0055086,GO:0071704,GO:0071944,GO:0072527,GO:0072528,GO:0090407,GO:1901135,GO:1901137,GO:1901293,GO:1901360,GO:1901362,GO:1901564,GO:1901566,GO:1901576,GO:1901657,GO:1901659	2.7.4.22	ko:K09903	ko00240,ko01100,map00240,map01100		R00158	RC00002	ko00000,ko00001,ko01000			iSB619.SA_RS06240	Bacteria	1TPXN@1239,3F42J@33958,4H9UB@91061,COG0528@1,COG0528@2	NA|NA|NA	F	Catalyzes the reversible phosphorylation of UMP to UDP
MNHPJJBF_00448	324831.LGAS_0804	7.6e-92	343.2	Lactobacillaceae	frr	GO:0002181,GO:0002184,GO:0003674,GO:0003676,GO:0003723,GO:0005488,GO:0005575,GO:0005618,GO:0005622,GO:0005623,GO:0005737,GO:0005829,GO:0005886,GO:0006412,GO:0006415,GO:0006518,GO:0006807,GO:0008079,GO:0008135,GO:0008150,GO:0008152,GO:0009058,GO:0009059,GO:0009987,GO:0010467,GO:0016020,GO:0016043,GO:0019538,GO:0022411,GO:0030312,GO:0032984,GO:0034641,GO:0034645,GO:0040007,GO:0043021,GO:0043023,GO:0043043,GO:0043170,GO:0043603,GO:0043604,GO:0043624,GO:0043933,GO:0044237,GO:0044238,GO:0044249,GO:0044260,GO:0044267,GO:0044271,GO:0044424,GO:0044444,GO:0044464,GO:0044877,GO:0071704,GO:0071840,GO:0071944,GO:0097159,GO:1901363,GO:1901564,GO:1901566,GO:1901576		ko:K02838					ko00000,ko03012				Bacteria	1V1F2@1239,3F4X2@33958,4HFSH@91061,COG0233@1,COG0233@2	NA|NA|NA	J	Responsible for the release of ribosomes from messenger RNA at the termination of protein biosynthesis. May increase the efficiency of translation by recycling ribosomes from one round of translation to another
MNHPJJBF_00449	324831.LGAS_0805	9.3e-135	486.1	Lactobacillaceae	uppS	GO:0002094,GO:0003674,GO:0003824,GO:0004659,GO:0005575,GO:0005622,GO:0005623,GO:0005737,GO:0005829,GO:0006066,GO:0006629,GO:0006720,GO:0008150,GO:0008152,GO:0008299,GO:0008610,GO:0009058,GO:0009987,GO:0016093,GO:0016094,GO:0016740,GO:0016765,GO:0044237,GO:0044238,GO:0044249,GO:0044255,GO:0044281,GO:0044283,GO:0044424,GO:0044444,GO:0044464,GO:0046165,GO:0071704,GO:1901576,GO:1901615,GO:1901617	2.5.1.31	ko:K00806	ko00900,ko01110,map00900,map01110		R06447	RC00279,RC02839	ko00000,ko00001,ko01000,ko01006				Bacteria	1TQTS@1239,3F42M@33958,4HA37@91061,COG0020@1,COG0020@2	NA|NA|NA	H	Catalyzes the condensation of isopentenyl diphosphate (IPP) with allylic pyrophosphates generating different type of terpenoids
MNHPJJBF_00450	324831.LGAS_0806	1.9e-136	491.9	Lactobacillaceae	cdsA	GO:0003674,GO:0003824,GO:0004605,GO:0005575,GO:0006139,GO:0006220,GO:0006221,GO:0006629,GO:0006644,GO:0006650,GO:0006655,GO:0006725,GO:0006753,GO:0006793,GO:0006796,GO:0006807,GO:0008150,GO:0008152,GO:0008610,GO:0008654,GO:0009058,GO:0009117,GO:0009165,GO:0009987,GO:0016020,GO:0016024,GO:0016740,GO:0016772,GO:0016779,GO:0018130,GO:0019438,GO:0019637,GO:0034641,GO:0034654,GO:0044237,GO:0044238,GO:0044249,GO:0044255,GO:0044271,GO:0044281,GO:0045017,GO:0046341,GO:0046471,GO:0046474,GO:0046483,GO:0046486,GO:0055086,GO:0070567,GO:0071704,GO:0072527,GO:0072528,GO:0090407,GO:1901293,GO:1901360,GO:1901362,GO:1901564,GO:1901566,GO:1901576	2.7.7.41	ko:K00981	ko00564,ko01100,ko01110,ko04070,map00564,map01100,map01110,map04070	M00093	R01799	RC00002	ko00000,ko00001,ko00002,ko01000			iSB619.SA_RS06255	Bacteria	1TT0Q@1239,3FC0H@33958,4HAMN@91061,COG4589@1,COG4589@2	NA|NA|NA	S	Belongs to the CDS family
MNHPJJBF_00451	324831.LGAS_0807	2.1e-230	804.7	Lactobacillaceae	rseP	GO:0000988,GO:0000989,GO:0003674,GO:0003824,GO:0004175,GO:0004222,GO:0005488,GO:0005515,GO:0005575,GO:0005623,GO:0005886,GO:0005887,GO:0006355,GO:0006508,GO:0006807,GO:0008150,GO:0008152,GO:0008233,GO:0008237,GO:0009889,GO:0009891,GO:0009893,GO:0010468,GO:0010556,GO:0010557,GO:0010604,GO:0010628,GO:0016020,GO:0016021,GO:0016787,GO:0019219,GO:0019222,GO:0019538,GO:0031224,GO:0031226,GO:0031323,GO:0031325,GO:0031326,GO:0031328,GO:0040007,GO:0043170,GO:0043856,GO:0044238,GO:0044425,GO:0044459,GO:0044464,GO:0045152,GO:0045893,GO:0045935,GO:0048518,GO:0048522,GO:0050789,GO:0050794,GO:0051171,GO:0051173,GO:0051252,GO:0051254,GO:0060255,GO:0065007,GO:0070011,GO:0071704,GO:0071944,GO:0080090,GO:0140096,GO:0140110,GO:1901564,GO:1902680,GO:1903506,GO:1903508,GO:2000112,GO:2001141	3.4.21.107,3.4.21.116	ko:K04771,ko:K06399,ko:K11749,ko:K16922	ko01503,ko02020,ko02024,ko04112,map01503,map02020,map02024,map04112	M00728			ko00000,ko00001,ko00002,ko01000,ko01002,ko03110				Bacteria	1TPMC@1239,3F3TM@33958,4HAQ5@91061,COG0750@1,COG0750@2	NA|NA|NA	M	zinc metalloprotease
MNHPJJBF_00452	324831.LGAS_0808	0.0	1119.4	Lactobacillaceae	proS	GO:0002161,GO:0003674,GO:0003824,GO:0004812,GO:0004827,GO:0005575,GO:0005622,GO:0005623,GO:0005737,GO:0005829,GO:0006082,GO:0006139,GO:0006399,GO:0006412,GO:0006418,GO:0006433,GO:0006450,GO:0006518,GO:0006520,GO:0006725,GO:0006807,GO:0008150,GO:0008152,GO:0009058,GO:0009059,GO:0009987,GO:0010467,GO:0016070,GO:0016787,GO:0016788,GO:0016874,GO:0016875,GO:0019538,GO:0019752,GO:0034641,GO:0034645,GO:0034660,GO:0043038,GO:0043039,GO:0043043,GO:0043170,GO:0043436,GO:0043603,GO:0043604,GO:0043906,GO:0044237,GO:0044238,GO:0044249,GO:0044260,GO:0044267,GO:0044271,GO:0044281,GO:0044424,GO:0044444,GO:0044464,GO:0046483,GO:0052689,GO:0065007,GO:0065008,GO:0071704,GO:0090304,GO:0106074,GO:0140098,GO:0140101,GO:1901360,GO:1901564,GO:1901566,GO:1901576	6.1.1.15	ko:K01881	ko00970,map00970	M00359,M00360	R03661	RC00055,RC00523	ko00000,ko00001,ko00002,ko01000,ko01007,ko03016			iJN678.proS,iUTI89_1310.UTI89_C0210	Bacteria	1TRBV@1239,3F44A@33958,4H9NN@91061,COG0442@1,COG0442@2	NA|NA|NA	J	Catalyzes the attachment of proline to tRNA(Pro) in a two-step reaction proline is first activated by ATP to form Pro- AMP and then transferred to the acceptor end of tRNA(Pro). As ProRS can inadvertently accommodate and process non-cognate amino acids such as alanine and cysteine, to avoid such errors it has two additional distinct editing activities against alanine. One activity is designated as 'pretransfer' editing and involves the tRNA(Pro)-independent hydrolysis of activated Ala-AMP. The other activity is designated 'posttransfer' editing and involves deacylation of mischarged Ala-tRNA(Pro). The misacylated Cys- tRNA(Pro) is not edited by ProRS
MNHPJJBF_00453	324831.LGAS_0809	0.0	2884.4	Lactobacillaceae	polC	GO:0005575,GO:0005622,GO:0005623,GO:0005737,GO:0044424,GO:0044464	2.7.7.7	ko:K02342,ko:K03763	ko00230,ko00240,ko01100,ko03030,ko03430,ko03440,map00230,map00240,map01100,map03030,map03430,map03440	M00260	R00375,R00376,R00377,R00378	RC02795	ko00000,ko00001,ko00002,ko01000,ko03032,ko03400				Bacteria	1TPAG@1239,3F4AN@33958,4H9RF@91061,COG2176@1,COG2176@2	NA|NA|NA	L	Required for replicative DNA synthesis. This DNA polymerase also exhibits 3' to 5' exonuclease activity
MNHPJJBF_00454	324831.LGAS_0810	7.9e-82	309.7	Lactobacillaceae	rimP	GO:0000028,GO:0005575,GO:0005622,GO:0005623,GO:0005737,GO:0005829,GO:0005886,GO:0006412,GO:0006518,GO:0006807,GO:0006996,GO:0008150,GO:0008152,GO:0009058,GO:0009059,GO:0009987,GO:0010467,GO:0016020,GO:0016043,GO:0019538,GO:0022607,GO:0022613,GO:0022618,GO:0034622,GO:0034641,GO:0034645,GO:0042254,GO:0042255,GO:0042274,GO:0043043,GO:0043170,GO:0043603,GO:0043604,GO:0043933,GO:0044085,GO:0044237,GO:0044238,GO:0044249,GO:0044260,GO:0044267,GO:0044271,GO:0044424,GO:0044444,GO:0044464,GO:0065003,GO:0070925,GO:0071704,GO:0071826,GO:0071840,GO:0071944,GO:1901564,GO:1901566,GO:1901576		ko:K09748					ko00000,ko03009				Bacteria	1V6KT@1239,3F6GZ@33958,4HH88@91061,COG0779@1,COG0779@2	NA|NA|NA	J	Required for maturation of 30S ribosomal subunits
MNHPJJBF_00457	324831.LGAS_0813	1e-45	189.1	Firmicutes	rplGA			ko:K07590,ko:K07742	ko03010,map03010	M00178			br01610,ko00000,ko00001,ko00002,ko03011				Bacteria	1VMU4@1239,COG1358@1,COG1358@2	NA|NA|NA	J	ribosomal protein
MNHPJJBF_00458	324831.LGAS_0814	0.0	1406.3	Lactobacillaceae	infB	GO:0005575,GO:0005622,GO:0005623,GO:0005737,GO:0044424,GO:0044464		ko:K02519					ko00000,ko03012,ko03029				Bacteria	1TPAI@1239,3F3JV@33958,4HA8S@91061,COG0532@1,COG0532@2	NA|NA|NA	J	One of the essential components for the initiation of protein synthesis. Protects formylmethionyl-tRNA from spontaneous hydrolysis and promotes its binding to the 30S ribosomal subunits. Also involved in the hydrolysis of GTP during the formation of the 70S ribosomal complex
MNHPJJBF_00459	324831.LGAS_0815	1.3e-60	238.8	Lactobacillaceae	rbfA	GO:0003674,GO:0005488,GO:0005575,GO:0005622,GO:0005623,GO:0005737,GO:0005829,GO:0006139,GO:0006364,GO:0006396,GO:0006725,GO:0006807,GO:0006950,GO:0006974,GO:0008150,GO:0008152,GO:0009266,GO:0009409,GO:0009628,GO:0009987,GO:0010467,GO:0016070,GO:0016072,GO:0022613,GO:0030490,GO:0033554,GO:0034470,GO:0034641,GO:0034660,GO:0042254,GO:0042274,GO:0043021,GO:0043024,GO:0043170,GO:0044085,GO:0044237,GO:0044238,GO:0044424,GO:0044444,GO:0044464,GO:0044877,GO:0046483,GO:0050896,GO:0051716,GO:0071704,GO:0071840,GO:0090304,GO:1901360		ko:K02834					ko00000,ko03009				Bacteria	1VA0P@1239,3F6WZ@33958,4HII1@91061,COG0858@1,COG0858@2	NA|NA|NA	J	One of several proteins that assist in the late maturation steps of the functional core of the 30S ribosomal subunit. Associates with free 30S ribosomal subunits (but not with 30S subunits that are part of 70S ribosomes or polysomes). Required for efficient processing of 16S rRNA. May interact with the 5'-terminal helix region of 16S rRNA
MNHPJJBF_00460	324831.LGAS_0816	8.8e-167	592.8	Lactobacillaceae	truB	GO:0001522,GO:0003674,GO:0003824,GO:0006139,GO:0006396,GO:0006399,GO:0006400,GO:0006725,GO:0006807,GO:0008033,GO:0008150,GO:0008152,GO:0009451,GO:0009982,GO:0009987,GO:0010467,GO:0016070,GO:0016071,GO:0016556,GO:0016853,GO:0016866,GO:0034470,GO:0034641,GO:0034660,GO:0043170,GO:0043412,GO:0044237,GO:0044238,GO:0046483,GO:0071704,GO:0090304,GO:1901360,GO:1990481	5.4.99.25	ko:K03177,ko:K03483					ko00000,ko01000,ko03000,ko03016			iSB619.SA_RS06305	Bacteria	1TP9Y@1239,3F3NX@33958,4HA9X@91061,COG0130@1,COG0130@2	NA|NA|NA	J	Responsible for synthesis of pseudouridine from uracil- 55 in the psi GC loop of transfer RNAs
MNHPJJBF_00461	324831.LGAS_0817	1.3e-176	625.5	Lactobacillaceae	ribF		2.7.1.26,2.7.7.2	ko:K11753	ko00740,ko01100,ko01110,map00740,map01100,map01110	M00125	R00161,R00549	RC00002,RC00017	ko00000,ko00001,ko00002,ko01000			iSB619.SA_RS06310	Bacteria	1TPKS@1239,3F3TG@33958,4H9KE@91061,COG0196@1,COG0196@2	NA|NA|NA	H	Belongs to the ribF family
MNHPJJBF_00462	324831.LGAS_0818	2.8e-282	977.2	Lactobacillaceae	lsa			ko:K06158,ko:K19350	ko02010,map02010				ko00000,ko00001,ko01504,ko02000,ko03012	3.A.1.121			Bacteria	1TNYS@1239,3F53D@33958,4HBFK@91061,COG0488@1,COG0488@2	NA|NA|NA	S	ABC transporter
MNHPJJBF_00463	324831.LGAS_0819	1.1e-120	439.1	Lactobacillaceae													Bacteria	1TQC2@1239,3FCAT@33958,4HHUH@91061,COG4832@1,COG4832@2	NA|NA|NA	S	GyrI-like small molecule binding domain
MNHPJJBF_00464	324831.LGAS_0820	5e-193	680.2	Lactobacillaceae	hrcA	GO:0005575,GO:0005623,GO:0005886,GO:0006355,GO:0008150,GO:0009889,GO:0009890,GO:0009892,GO:0010468,GO:0010556,GO:0010558,GO:0010605,GO:0010629,GO:0016020,GO:0019219,GO:0019222,GO:0031323,GO:0031324,GO:0031326,GO:0031327,GO:0044464,GO:0045892,GO:0045934,GO:0048519,GO:0048523,GO:0050789,GO:0050794,GO:0051171,GO:0051172,GO:0051252,GO:0051253,GO:0060255,GO:0065007,GO:0071944,GO:0080090,GO:1902679,GO:1903506,GO:1903507,GO:2000112,GO:2000113,GO:2001141		ko:K03705					ko00000,ko03000				Bacteria	1TQP7@1239,3F3ST@33958,4HAX5@91061,COG1420@1,COG1420@2	NA|NA|NA	K	Negative regulator of class I heat shock genes (grpE- dnaK-dnaJ and groELS operons). Prevents heat-shock induction of these operons
MNHPJJBF_00465	324831.LGAS_0821	1.4e-77	295.8	Lactobacillaceae	grpE	GO:0000166,GO:0000774,GO:0001871,GO:0003674,GO:0005488,GO:0005515,GO:0005575,GO:0005618,GO:0005622,GO:0005623,GO:0005737,GO:0005829,GO:0006457,GO:0006950,GO:0007154,GO:0008150,GO:0009266,GO:0009267,GO:0009408,GO:0009605,GO:0009628,GO:0009986,GO:0009987,GO:0009991,GO:0016043,GO:0017076,GO:0019904,GO:0022607,GO:0030234,GO:0030246,GO:0030247,GO:0030312,GO:0030554,GO:0031667,GO:0031668,GO:0031669,GO:0032991,GO:0033554,GO:0036094,GO:0040007,GO:0042594,GO:0042802,GO:0042803,GO:0043933,GO:0044085,GO:0044424,GO:0044444,GO:0044464,GO:0046983,GO:0050790,GO:0050896,GO:0051082,GO:0051716,GO:0060589,GO:0060590,GO:0065003,GO:0065007,GO:0065009,GO:0071496,GO:0071840,GO:0071944,GO:0097159,GO:0098772,GO:1901265,GO:1901363,GO:2001065		ko:K03687					ko00000,ko03029,ko03110				Bacteria	1V6G2@1239,3F4DY@33958,4HIRK@91061,COG0576@1,COG0576@2	NA|NA|NA	O	Participates actively in the response to hyperosmotic and heat shock by preventing the aggregation of stress-denatured proteins, in association with DnaK and GrpE. It is the nucleotide exchange factor for DnaK and may function as a thermosensor. Unfolded proteins bind initially to DnaJ
MNHPJJBF_00467	324831.LGAS_0823	7.7e-171	606.7	Lactobacillaceae	dnaJ			ko:K03686					ko00000,ko03029,ko03110				Bacteria	1TP00@1239,3F490@33958,4H9KA@91061,COG0484@1,COG0484@2	NA|NA|NA	O	ATP binding to DnaK triggers the release of the substrate protein, thus completing the reaction cycle. Several rounds of ATP-dependent interactions between DnaJ, DnaK and GrpE are required for fully efficient folding. Also involved, together with DnaK and GrpE, in the DNA replication of plasmids through activation of initiation proteins
MNHPJJBF_00468	324831.LGAS_0824	0.0	1215.7	Lactobacillaceae	lepA			ko:K03596	ko05134,map05134				ko00000,ko00001				Bacteria	1TP0G@1239,3F3Z1@33958,4HASA@91061,COG0481@1,COG0481@2	NA|NA|NA	M	Required for accurate and efficient protein synthesis under certain stress conditions. May act as a fidelity factor of the translation reaction, by catalyzing a one-codon backward translocation of tRNAs on improperly translocated ribosomes. Back- translocation proceeds from a post-translocation (POST) complex to a pre-translocation (PRE) complex, thus giving elongation factor G a second chance to translocate the tRNAs correctly. Binds to ribosomes in a GTP-dependent manner
MNHPJJBF_00469	324831.LGAS_0825	1.6e-123	448.7	Lactobacillaceae	srtA		3.4.22.70	ko:K07284					ko00000,ko01000,ko01002,ko01011				Bacteria	1V83Z@1239,3F54V@33958,4HJV9@91061,COG3764@1,COG3764@2	NA|NA|NA	M	sortase family
MNHPJJBF_00470	324831.LGAS_0826	0.0	1504.2	Lactobacillaceae	recJ			ko:K07462	ko03410,ko03430,ko03440,map03410,map03430,map03440				ko00000,ko00001,ko01000,ko03400				Bacteria	1TPXE@1239,3F42C@33958,4H9UP@91061,COG0608@1,COG0608@2	NA|NA|NA	L	Single-stranded-DNA-specific exonuclease RecJ
MNHPJJBF_00471	324831.LGAS_0827	2.2e-96	358.2	Lactobacillaceae	apt	GO:0003674,GO:0003824,GO:0003999,GO:0005575,GO:0005622,GO:0005623,GO:0005737,GO:0006139,GO:0006144,GO:0006168,GO:0006725,GO:0006807,GO:0008150,GO:0008152,GO:0009058,GO:0009112,GO:0009113,GO:0009987,GO:0016740,GO:0016757,GO:0016763,GO:0018130,GO:0019438,GO:0034641,GO:0034654,GO:0042440,GO:0043094,GO:0043096,GO:0043101,GO:0044237,GO:0044238,GO:0044249,GO:0044271,GO:0044281,GO:0044424,GO:0044464,GO:0046083,GO:0046084,GO:0046112,GO:0046148,GO:0046483,GO:0055086,GO:0071704,GO:0072521,GO:0072522,GO:1901360,GO:1901362,GO:1901564,GO:1901566,GO:1901576	2.4.2.22,2.4.2.7	ko:K00759,ko:K03816,ko:K09685	ko00230,ko01100,ko01110,map00230,map01100,map01110		R00190,R01229,R02142,R04378	RC00063,RC00122	ko00000,ko00001,ko01000,ko03000,ko04147				Bacteria	1V1BV@1239,3F4DB@33958,4HFUA@91061,COG0503@1,COG0503@2	NA|NA|NA	F	Catalyzes a salvage reaction resulting in the formation of AMP, that is energically less costly than de novo synthesis
MNHPJJBF_00472	324831.LGAS_0828	1.9e-278	964.5	Lactobacillaceae	yjeM	GO:0005575,GO:0005623,GO:0005886,GO:0016020,GO:0044464,GO:0071944		ko:K20265	ko02024,map02024				ko00000,ko00001,ko02000	2.A.3.7.1,2.A.3.7.3			Bacteria	1TRFS@1239,3F4J0@33958,4HA0N@91061,COG0531@1,COG0531@2	NA|NA|NA	E	Amino Acid
MNHPJJBF_00473	324831.LGAS_0829	1.6e-285	988.0	Lactobacillaceae	cls	GO:0003674,GO:0003824,GO:0005575,GO:0006629,GO:0006644,GO:0006650,GO:0006655,GO:0006793,GO:0006796,GO:0008150,GO:0008152,GO:0008610,GO:0008654,GO:0008808,GO:0009058,GO:0009987,GO:0016020,GO:0016740,GO:0016772,GO:0016780,GO:0019637,GO:0030572,GO:0032048,GO:0032049,GO:0032502,GO:0043934,GO:0044237,GO:0044238,GO:0044249,GO:0044255,GO:0045017,GO:0046471,GO:0046474,GO:0046486,GO:0071704,GO:0090407,GO:1901576		ko:K06131	ko00564,ko01100,map00564,map01100		R07390	RC00017	ko00000,ko00001,ko01000				Bacteria	1TPKY@1239,3F3SF@33958,4H9TI@91061,COG1502@1,COG1502@2	NA|NA|NA	I	Catalyzes the reversible phosphatidyl group transfer from one phosphatidylglycerol molecule to another to form cardiolipin (CL) (diphosphatidylglycerol) and glycerol
MNHPJJBF_00474	324831.LGAS_0830	1.6e-190	671.8	Lactobacillaceae	thyA	GO:0003674,GO:0003824,GO:0004799,GO:0006139,GO:0006220,GO:0006221,GO:0006231,GO:0006244,GO:0006725,GO:0006753,GO:0006793,GO:0006796,GO:0006807,GO:0008150,GO:0008152,GO:0008168,GO:0009056,GO:0009058,GO:0009117,GO:0009123,GO:0009124,GO:0009125,GO:0009129,GO:0009130,GO:0009131,GO:0009157,GO:0009159,GO:0009162,GO:0009165,GO:0009166,GO:0009176,GO:0009177,GO:0009178,GO:0009219,GO:0009221,GO:0009223,GO:0009262,GO:0009263,GO:0009264,GO:0009265,GO:0009394,GO:0009987,GO:0016740,GO:0016741,GO:0018130,GO:0019438,GO:0019439,GO:0019637,GO:0019692,GO:0032259,GO:0034404,GO:0034641,GO:0034654,GO:0034655,GO:0042083,GO:0044237,GO:0044238,GO:0044248,GO:0044249,GO:0044270,GO:0044271,GO:0044281,GO:0044283,GO:0046073,GO:0046078,GO:0046079,GO:0046385,GO:0046386,GO:0046434,GO:0046483,GO:0046700,GO:0055086,GO:0071704,GO:0072527,GO:0072528,GO:0072529,GO:0090407,GO:1901135,GO:1901136,GO:1901137,GO:1901292,GO:1901293,GO:1901360,GO:1901361,GO:1901362,GO:1901564,GO:1901565,GO:1901566,GO:1901575,GO:1901576	2.1.1.45	ko:K00560	ko00240,ko00670,ko01100,ko01523,map00240,map00670,map01100,map01523	M00053	R02101	RC00219,RC00332	ko00000,ko00001,ko00002,ko01000				Bacteria	1TSIR@1239,3F3SB@33958,4H9QS@91061,COG0207@1,COG0207@2	NA|NA|NA	F	Catalyzes the reductive methylation of 2'-deoxyuridine- 5'-monophosphate (dUMP) to 2'-deoxythymidine-5'-monophosphate (dTMP) while utilizing 5,10-methylenetetrahydrofolate (mTHF) as the methyl donor and reductant in the reaction, yielding dihydrofolate (DHF) as a by-product. This enzymatic reaction provides an intracellular de novo source of dTMP, an essential precursor for DNA biosynthesis
MNHPJJBF_00475	324831.LGAS_0831	2.7e-96	357.8	Lactobacillaceae	folA		1.5.1.3	ko:K00287	ko00670,ko00790,ko01100,ko01523,map00670,map00790,map01100,map01523	M00126,M00840	R00936,R00937,R00939,R00940,R02235,R02236,R11765	RC00109,RC00110,RC00158	ko00000,ko00001,ko00002,ko01000				Bacteria	1VB80@1239,3F6Y4@33958,4HIGJ@91061,COG0262@1,COG0262@2	NA|NA|NA	H	Key enzyme in folate metabolism. Catalyzes an essential reaction for de novo glycine and purine synthesis, and for DNA precursor synthesis
MNHPJJBF_00476	324831.LGAS_0832	5.1e-251	873.2	Lactobacillaceae				ko:K16211					ko00000,ko02000	2.A.2.6			Bacteria	1TRP7@1239,3F3YZ@33958,4HCUK@91061,COG2211@1,COG2211@2	NA|NA|NA	G	Major Facilitator
MNHPJJBF_00477	324831.LGAS_0834	0.0	1176.4	Lactobacillaceae			3.6.3.2,3.6.3.6	ko:K01531,ko:K01535	ko00190,map00190				ko00000,ko00001,ko01000	3.A.3.3,3.A.3.4			Bacteria	1TPF5@1239,3F55J@33958,4HVA4@91061,COG0474@1,COG0474@2	NA|NA|NA	P	Cation transporter/ATPase, N-terminus
MNHPJJBF_00478	324831.LGAS_0835	2.4e-158	564.7	Lactobacillaceae	lysR5												Bacteria	1UXFR@1239,3F4XG@33958,4HBNZ@91061,COG0583@1,COG0583@2	NA|NA|NA	K	LysR substrate binding domain
MNHPJJBF_00480	1033837.WANG_1605	8.7e-25	119.0	Lactobacillaceae													Bacteria	1V0EH@1239,3F4KW@33958,4HXBI@91061,COG1672@1,COG1672@2	NA|NA|NA	S	PFAM Archaeal ATPase
MNHPJJBF_00481	324831.LGAS_0490	3.6e-241	840.5	Lactobacillaceae	pyrP			ko:K02824,ko:K16169					ko00000,ko02000	2.A.40.1.1,2.A.40.1.2,2.A.40.3.1		iLJ478.TM0819	Bacteria	1TQKX@1239,3F3UJ@33958,4HAEU@91061,COG2233@1,COG2233@2	NA|NA|NA	F	Permease
MNHPJJBF_00482	324831.LGAS_0491	2.1e-137	495.0	Lactobacillaceae	lacR			ko:K02530					ko00000,ko03000				Bacteria	1V097@1239,3F5GM@33958,4HGA7@91061,COG1349@1,COG1349@2	NA|NA|NA	K	DeoR C terminal sensor domain
MNHPJJBF_00484	324831.LGAS_0493	3.3e-106	391.0	Lactobacillaceae	rpiB		2.1.1.222,2.1.1.64,5.3.1.26,5.3.1.6	ko:K00568,ko:K01808,ko:K01819	ko00030,ko00051,ko00052,ko00130,ko00710,ko01100,ko01110,ko01120,ko01130,ko01200,ko01230,map00030,map00051,map00052,map00130,map00710,map01100,map01110,map01120,map01130,map01200,map01230	M00004,M00007,M00117,M00165,M00167	R01056,R03240,R04988,R05614,R08769,R08781,R09030	RC00003,RC00376,RC00392,RC00434,RC01895	ko00000,ko00001,ko00002,ko01000				Bacteria	1U9Y4@1239,3F41M@33958,4HE4C@91061,COG0698@1,COG0698@2	NA|NA|NA	G	Ribose/Galactose Isomerase
MNHPJJBF_00486	324831.LGAS_0495	9.3e-86	322.8	Lactobacillaceae			2.7.1.200,2.7.1.202,2.7.1.204	ko:K02768,ko:K02769,ko:K02770,ko:K02773,ko:K20112	ko00051,ko00052,ko01100,ko01120,ko02060,map00051,map00052,map01100,map01120,map02060	M00273,M00279,M00807	R03232,R05570,R11171	RC00017,RC03206	ko00000,ko00001,ko00002,ko01000,ko02000	4.A.2.1,4.A.5,4.A.5.1			Bacteria	1VBW9@1239,3FBMU@33958,4IR84@91061,COG1762@1,COG1762@2	NA|NA|NA	G	Phosphoenolpyruvate-dependent sugar phosphotransferase system, EIIA 2
MNHPJJBF_00489	324831.LGAS_0498	2.1e-38	164.5	Lactobacillaceae													Bacteria	1U6QX@1239,2C56S@1,2ZZ4P@2,3F8BZ@33958,4IGI7@91061	NA|NA|NA
MNHPJJBF_00490	324831.LGAS_0499	1.7e-148	531.9	Lactobacillaceae	lacT			ko:K02531,ko:K02538					ko00000,ko03000				Bacteria	1V9VB@1239,3FB5R@33958,4HJDW@91061,COG3711@1,COG3711@2	NA|NA|NA	K	CAT RNA binding domain
MNHPJJBF_00491	324831.LGAS_0500	4.3e-56	223.8	Lactobacillaceae	lacF		2.7.1.196,2.7.1.205,2.7.1.207	ko:K02759,ko:K02786	ko00052,ko00500,ko01100,ko02060,map00052,map00500,map01100,map02060	M00275,M00281	R04393,R11170,R11172	RC00017,RC03206	ko00000,ko00001,ko00002,ko01000,ko02000	4.A.3.1,4.A.3.2			Bacteria	1V9Z6@1239,3F7Q7@33958,4HKFE@91061,COG1447@1,COG1447@2	NA|NA|NA	G	PTS system, Lactose/Cellobiose specific IIA subunit
MNHPJJBF_00492	324831.LGAS_0501	0.0	1089.7	Lactobacillaceae	celB	GO:0005975,GO:0006793,GO:0006796,GO:0008150,GO:0008152,GO:0009987,GO:0016310,GO:0044237,GO:0044238,GO:0044262,GO:0046835,GO:0071704	2.7.1.196,2.7.1.205,2.7.1.207	ko:K02760,ko:K02761,ko:K02787,ko:K02788	ko00052,ko00500,ko01100,ko02060,map00052,map00500,map01100,map02060	M00275,M00281	R04393,R11170,R11172	RC00017,RC03206	ko00000,ko00001,ko00002,ko01000,ko02000	4.A.3.1,4.A.3.2			Bacteria	1TQPV@1239,3F4DV@33958,4HC9I@91061,COG1440@1,COG1440@2,COG1455@1,COG1455@2	NA|NA|NA	G	Phosphotransferase system, EIIC
MNHPJJBF_00493	324831.LGAS_0502	1.1e-291	1008.4	Lactobacillaceae	lacG		3.2.1.85	ko:K01220	ko00052,ko01100,map00052,map01100		R03256	RC00049	ko00000,ko00001,ko01000				Bacteria	1TP19@1239,3FC7B@33958,4H9KU@91061,COG2723@1,COG2723@2	NA|NA|NA	G	Belongs to the glycosyl hydrolase 1 family
MNHPJJBF_00494	324831.LGAS_0503	1.8e-201	708.4	Lactobacillaceae													Bacteria	1V0EH@1239,3F4KW@33958,4HXBI@91061,COG1672@1,COG1672@2	NA|NA|NA	S	PFAM Archaeal ATPase
MNHPJJBF_00495	324831.LGAS_0504	1.4e-164	585.5	Lactobacillaceae													Bacteria	1V5VW@1239,3F5D2@33958,4HHDY@91061,COG0583@1,COG0583@2	NA|NA|NA	K	LysR family
MNHPJJBF_00496	324831.LGAS_0505	0.0	1189.5	Lactobacillaceae			1.3.5.4	ko:K00244	ko00020,ko00190,ko00620,ko00650,ko00720,ko01100,ko01110,ko01120,ko01130,ko01200,ko02020,map00020,map00190,map00620,map00650,map00720,map01100,map01110,map01120,map01130,map01200,map02020	M00009,M00011,M00150,M00173	R02164	RC00045	ko00000,ko00001,ko00002,ko01000				Bacteria	1UZHI@1239,3F4A4@33958,4I3MZ@91061,COG1053@1,COG1053@2,COG3976@1,COG3976@2	NA|NA|NA	C	FMN_bind
MNHPJJBF_00497	324831.LGAS_0506	1.4e-259	901.7	Lactobacillaceae				ko:K03319					ko00000	2.A.47			Bacteria	1TSGE@1239,3F4RH@33958,4HDE4@91061,COG0471@1,COG0471@2	NA|NA|NA	P	Sodium:sulfate symporter transmembrane region
MNHPJJBF_00498	324831.LGAS_0507	7.4e-169	599.7	Lactobacillaceae	glsA	GO:0003674,GO:0003824,GO:0004359,GO:0006082,GO:0006520,GO:0006536,GO:0006537,GO:0006541,GO:0006543,GO:0006807,GO:0008150,GO:0008152,GO:0008652,GO:0009056,GO:0009058,GO:0009063,GO:0009064,GO:0009065,GO:0009084,GO:0009987,GO:0016053,GO:0016054,GO:0016787,GO:0016810,GO:0016811,GO:0019752,GO:0040008,GO:0043436,GO:0043648,GO:0043650,GO:0044237,GO:0044238,GO:0044248,GO:0044249,GO:0044281,GO:0044282,GO:0044283,GO:0045926,GO:0046394,GO:0046395,GO:0048519,GO:0050789,GO:0065007,GO:0071704,GO:1901564,GO:1901565,GO:1901566,GO:1901575,GO:1901576,GO:1901605,GO:1901606,GO:1901607	3.5.1.2	ko:K01425	ko00220,ko00250,ko00471,ko01100,ko04724,ko04727,ko04964,ko05206,ko05230,map00220,map00250,map00471,map01100,map04724,map04727,map04964,map05206,map05230		R00256,R01579	RC00010,RC02798	ko00000,ko00001,ko01000			iB21_1397.B21_01492,iECBD_1354.ECBD_2118,iECB_1328.ECB_01481,iECD_1391.ECD_01481,iYL1228.KPN_01636,iYO844.BSU02430	Bacteria	1TP64@1239,3F4NW@33958,4H9XA@91061,COG2066@1,COG2066@2	NA|NA|NA	E	Belongs to the glutaminase family
MNHPJJBF_00499	324831.LGAS_0508	7.3e-112	409.8	Lactobacillaceae			3.6.1.27	ko:K19302	ko00550,map00550		R05627	RC00002	ko00000,ko00001,ko01000,ko01011				Bacteria	1V7XD@1239,3FBEV@33958,4IPZ9@91061,COG0671@1,COG0671@2	NA|NA|NA	I	Acid phosphatase homologues
MNHPJJBF_00500	324831.LGAS_0509	3.3e-217	760.8	Lactobacillaceae	mdtG	GO:0006810,GO:0006855,GO:0008150,GO:0015893,GO:0042221,GO:0042493,GO:0050896,GO:0051179,GO:0051234,GO:0055085		ko:K08161					ko00000,ko02000	2.A.1.2.20			Bacteria	1TRDJ@1239,3FCA7@33958,4H9UE@91061,COG0477@1,COG2814@2	NA|NA|NA	EGP	Major facilitator Superfamily
MNHPJJBF_00503	324831.LGAS_0512	7.5e-82	310.1	Lactobacillaceae													Bacteria	1U5RF@1239,2A1GN@1,30PQ9@2,3F6DA@33958,4IFFK@91061	NA|NA|NA
MNHPJJBF_00506	324831.LGAS_0514	1e-87	329.3	Lactobacillaceae			2.7.1.191	ko:K02794	ko00051,ko00520,ko01100,ko02060,map00051,map00520,map01100,map02060	M00276	R02630	RC00017,RC03206	ko00000,ko00001,ko00002,ko01000,ko02000	4.A.6.1			Bacteria	1V8BP@1239,3F6R3@33958,4HWNX@91061,COG3444@1,COG3444@2	NA|NA|NA	G	PTS system sorbose subfamily IIB component
MNHPJJBF_00507	324831.LGAS_0515	2.8e-103	381.7	Lactobacillaceae				ko:K02795	ko00051,ko00520,ko01100,ko02060,map00051,map00520,map01100,map02060	M00276	R02630	RC00017,RC03206	ko00000,ko00001,ko00002,ko02000	4.A.6.1			Bacteria	1TSX0@1239,3F4X4@33958,4HBRB@91061,COG3715@1,COG3715@2	NA|NA|NA	G	PTS system sorbose-specific iic component
MNHPJJBF_00508	324831.LGAS_0516	7.5e-152	543.1	Lactobacillaceae				ko:K02796	ko00051,ko00520,ko01100,ko02060,map00051,map00520,map01100,map02060	M00276	R02630	RC00017,RC03206	ko00000,ko00001,ko00002,ko02000	4.A.6.1			Bacteria	1TSXA@1239,3FBHP@33958,4IQM2@91061,COG3716@1,COG3716@2	NA|NA|NA	G	PTS system mannose/fructose/sorbose family IID component
MNHPJJBF_00509	324831.LGAS_0517	1.5e-71	275.4	Lactobacillaceae			2.7.1.191	ko:K02793	ko00051,ko00520,ko01100,ko02060,map00051,map00520,map01100,map02060	M00276	R02630	RC00017,RC03206	ko00000,ko00001,ko00002,ko01000,ko02000	4.A.6.1			Bacteria	1V7TP@1239,3F76S@33958,4IQPD@91061,COG2893@1,COG2893@2	NA|NA|NA	G	PTS system fructose IIA component
MNHPJJBF_00510	324831.LGAS_0518	0.0	1149.0	Lactobacillaceae	malL		3.2.1.10	ko:K01182	ko00052,ko00500,ko01100,map00052,map00500,map01100		R00801,R01718,R01791,R06199	RC00028,RC00059,RC00077,RC00451	ko00000,ko00001,ko01000		GH13		Bacteria	1TP53@1239,3F41I@33958,4HA1G@91061,COG0366@1,COG0366@2	NA|NA|NA	G	Alpha amylase, catalytic domain protein
MNHPJJBF_00511	324831.LGAS_0519	1.4e-181	642.1	Lactobacillaceae	lacI3			ko:K02529,ko:K03484					ko00000,ko03000				Bacteria	1TS26@1239,3F5MU@33958,4IPN9@91061,COG1609@1,COG1609@2	NA|NA|NA	K	helix_turn _helix lactose operon repressor
MNHPJJBF_00512	324831.LGAS_0520	7.5e-224	782.7	Lactobacillaceae			3.2.1.177	ko:K01811					ko00000,ko01000		GH31		Bacteria	1TR8N@1239,3F42K@33958,4HETV@91061,COG1501@1,COG1501@2	NA|NA|NA	G	Glycosyl hydrolases family 31
MNHPJJBF_00513	324831.LGAS_0520	3.6e-170	604.0	Lactobacillaceae			3.2.1.177	ko:K01811					ko00000,ko01000		GH31		Bacteria	1TR8N@1239,3F42K@33958,4HETV@91061,COG1501@1,COG1501@2	NA|NA|NA	G	Glycosyl hydrolases family 31
MNHPJJBF_00515	257314.LJ_0747	4.9e-208	730.3	Lactobacillaceae	naiP												Bacteria	1TQM0@1239,3F3SE@33958,4HATA@91061,COG0477@1,COG2814@2	NA|NA|NA	EGP	Major facilitator Superfamily
MNHPJJBF_00516	324831.LGAS_0523	6.4e-79	300.1	Lactobacillaceae													Bacteria	1VSYU@1239,3F4J2@33958,4HU15@91061,COG4814@1,COG4814@2	NA|NA|NA	S	Alpha beta hydrolase
MNHPJJBF_00517	324831.LGAS_0523	1.8e-64	251.9	Lactobacillaceae													Bacteria	1VSYU@1239,3F4J2@33958,4HU15@91061,COG4814@1,COG4814@2	NA|NA|NA	S	Alpha beta hydrolase
MNHPJJBF_00518	324831.LGAS_0524	7.8e-76	289.7	Lactobacillaceae													Bacteria	1VF1A@1239,3F705@33958,4HH6N@91061,COG1846@1,COG1846@2	NA|NA|NA	K	Transcriptional regulator, MarR family
MNHPJJBF_00519	324831.LGAS_0525	3.5e-52	210.7	Lactobacillaceae	XK27_09600			ko:K06147,ko:K06148,ko:K18891	ko02010,map02010	M00708			ko00000,ko00001,ko00002,ko02000	3.A.1,3.A.1.106,3.A.1.109,3.A.1.135,3.A.1.21			Bacteria	1TP0B@1239,3F3SP@33958,4H9SC@91061,COG1132@1,COG1132@2	NA|NA|NA	V	ABC transporter, ATP-binding protein
MNHPJJBF_00520	324831.LGAS_0525	3.4e-225	787.3	Lactobacillaceae	XK27_09600			ko:K06147,ko:K06148,ko:K18891	ko02010,map02010	M00708			ko00000,ko00001,ko00002,ko02000	3.A.1,3.A.1.106,3.A.1.109,3.A.1.135,3.A.1.21			Bacteria	1TP0B@1239,3F3SP@33958,4H9SC@91061,COG1132@1,COG1132@2	NA|NA|NA	V	ABC transporter, ATP-binding protein
MNHPJJBF_00521	324831.LGAS_0526	0.0	1120.5	Lactobacillaceae				ko:K06147,ko:K18892	ko02010,map02010	M00708			ko00000,ko00001,ko00002,ko02000	3.A.1.106,3.A.1.109,3.A.1.135,3.A.1.21			Bacteria	1UNRI@1239,3FC4R@33958,4HFD4@91061,COG1132@1,COG1132@2	NA|NA|NA	V	ABC transporter transmembrane region
MNHPJJBF_00522	324831.LGAS_0527	2.2e-148	531.6	Lactobacillaceae	glnH			ko:K10039	ko02010,map02010	M00228			ko00000,ko00001,ko00002,ko02000	3.A.1.3			Bacteria	1TT11@1239,3FC55@33958,4HBM1@91061,COG0834@1,COG0834@2	NA|NA|NA	ET	ABC transporter
MNHPJJBF_00523	324831.LGAS_0528	4.7e-137	493.8	Lactobacillaceae	glnQ		3.6.3.21	ko:K02028,ko:K10041	ko02010,map02010	M00228,M00236			ko00000,ko00001,ko00002,ko01000,ko02000	3.A.1.3			Bacteria	1TNYD@1239,3F3QQ@33958,4H9WY@91061,COG1126@1,COG1126@2	NA|NA|NA	E	ABC transporter, ATP-binding protein
MNHPJJBF_00524	324831.LGAS_0529	1.5e-149	535.4	Lactobacillaceae	glnH			ko:K10039	ko02010,map02010	M00228			ko00000,ko00001,ko00002,ko02000	3.A.1.3			Bacteria	1TT11@1239,3FC55@33958,4HBM1@91061,COG0834@1,COG0834@2	NA|NA|NA	ET	ABC transporter
MNHPJJBF_00525	324831.LGAS_0530	1.3e-108	399.1	Lactobacillaceae	gluC	GO:0003333,GO:0003674,GO:0005215,GO:0005342,GO:0005575,GO:0005623,GO:0005886,GO:0006810,GO:0006811,GO:0006820,GO:0006865,GO:0008150,GO:0008509,GO:0008514,GO:0015075,GO:0015171,GO:0015318,GO:0015711,GO:0015849,GO:0016020,GO:0022857,GO:0034220,GO:0044464,GO:0046942,GO:0046943,GO:0051179,GO:0051234,GO:0055085,GO:0071702,GO:0071705,GO:0071944,GO:0098656,GO:1903825,GO:1905039		ko:K10006,ko:K10040	ko02010,map02010	M00228,M00233			ko00000,ko00001,ko00002,ko02000	3.A.1.3,3.A.1.3.9			Bacteria	1TQ5K@1239,3F3XW@33958,4HFBH@91061,COG0765@1,COG0765@2	NA|NA|NA	P	ABC transporter permease
MNHPJJBF_00526	324831.LGAS_0531	3.3e-107	394.4	Lactobacillaceae	glnP	GO:0003333,GO:0003674,GO:0005215,GO:0005342,GO:0005575,GO:0005623,GO:0005886,GO:0006810,GO:0006811,GO:0006820,GO:0006865,GO:0008150,GO:0008509,GO:0008514,GO:0015075,GO:0015171,GO:0015318,GO:0015711,GO:0015849,GO:0016020,GO:0022857,GO:0034220,GO:0044464,GO:0046942,GO:0046943,GO:0051179,GO:0051234,GO:0055085,GO:0071702,GO:0071705,GO:0071944,GO:0098656,GO:1903825,GO:1905039		ko:K02029,ko:K10002,ko:K10040	ko02010,ko02020,map02010,map02020	M00228,M00230,M00236			ko00000,ko00001,ko00002,ko02000	3.A.1.3,3.A.1.3.19,3.A.1.3.4			Bacteria	1UJM4@1239,3F3WJ@33958,4HBAS@91061,COG0765@1,COG0765@2	NA|NA|NA	P	ABC transporter permease
MNHPJJBF_00527	324831.LGAS_0532	4.1e-150	537.3	Lactobacillaceae			3.6.4.12	ko:K03657	ko03420,ko03430,map03420,map03430				ko00000,ko00001,ko01000,ko03400				Bacteria	1V1A7@1239,3F655@33958,4HG0B@91061,COG5464@1,COG5464@2	NA|NA|NA	S	PD-(D/E)XK nuclease family transposase
MNHPJJBF_00528	324831.LGAS_0533	0.0	1152.5	Lactobacillaceae	treC	GO:0003674,GO:0003824,GO:0004553,GO:0005575,GO:0005622,GO:0005623,GO:0005737,GO:0005829,GO:0005975,GO:0005984,GO:0005991,GO:0005993,GO:0006950,GO:0006974,GO:0008150,GO:0008152,GO:0008788,GO:0009056,GO:0009311,GO:0009313,GO:0009987,GO:0015927,GO:0016052,GO:0016787,GO:0016798,GO:0033554,GO:0044237,GO:0044238,GO:0044248,GO:0044262,GO:0044275,GO:0044424,GO:0044444,GO:0044464,GO:0046352,GO:0050896,GO:0051716,GO:0071704,GO:1901575	3.2.1.93	ko:K01226	ko00500,map00500		R00837,R06113	RC00049	ko00000,ko00001,ko01000		GH13	iECW_1372.ECW_m4600,iEKO11_1354.EKO11_4072,iEcE24377_1341.EcE24377A_4811,iEcSMS35_1347.EcSMS35_4720,iWFL_1372.ECW_m4600	Bacteria	1TP53@1239,3F41I@33958,4HA1G@91061,COG0366@1,COG0366@2	NA|NA|NA	G	Alpha amylase, catalytic domain protein
MNHPJJBF_00529	324831.LGAS_0534	1.8e-130	471.9	Lactobacillaceae	treR			ko:K03486,ko:K03489,ko:K03492,ko:K03710					ko00000,ko03000				Bacteria	1TRF6@1239,3F62J@33958,4HDCX@91061,COG2188@1,COG2188@2	NA|NA|NA	K	UTRA
MNHPJJBF_00530	324831.LGAS_0535	0.0	1173.7	Lactobacillaceae	treB		2.7.1.211	ko:K02755,ko:K02756,ko:K02757,ko:K02777,ko:K02808,ko:K02809,ko:K02810	ko00010,ko00500,ko00520,ko02026,ko02060,ko05111,map00010,map00500,map00520,map02026,map02060,map05111	M00265,M00266,M00268,M00269,M00270,M00271,M00272,M00303,M00806	R00811,R02738,R02780,R04111,R04394,R05132,R08559	RC00017,RC03206	ko00000,ko00001,ko00002,ko01000,ko02000	4.A.1.1.1,4.A.1.2.1,4.A.1.2.10,4.A.1.2.11,4.A.1.2.12,4.A.1.2.2,4.A.1.2.5,4.A.1.2.6,4.A.1.2.9			Bacteria	1TP5X@1239,3F458@33958,4HA0I@91061,COG1263@1,COG1263@2,COG1264@1,COG1264@2,COG2190@1,COG2190@2	NA|NA|NA	G	phosphotransferase system
MNHPJJBF_00531	324831.LGAS_0536	1.4e-83	316.2	Lactobacillaceae													Bacteria	1U5MI@1239,29WWF@1,30IIA@2,3F670@33958,4IFC9@91061	NA|NA|NA	S	Putative adhesin
MNHPJJBF_00532	324831.LGAS_0537	8.9e-113	412.9	Lactobacillaceae	udk	GO:0003674,GO:0003824,GO:0004849,GO:0005575,GO:0005622,GO:0005623,GO:0005737,GO:0005829,GO:0006139,GO:0006206,GO:0006213,GO:0006220,GO:0006221,GO:0006222,GO:0006725,GO:0006753,GO:0006793,GO:0006796,GO:0006807,GO:0008150,GO:0008152,GO:0008655,GO:0009058,GO:0009112,GO:0009116,GO:0009117,GO:0009119,GO:0009123,GO:0009124,GO:0009129,GO:0009130,GO:0009156,GO:0009161,GO:0009163,GO:0009165,GO:0009173,GO:0009174,GO:0009218,GO:0009220,GO:0009224,GO:0009259,GO:0009260,GO:0009987,GO:0015949,GO:0016301,GO:0016310,GO:0016740,GO:0016772,GO:0016773,GO:0018130,GO:0019205,GO:0019206,GO:0019438,GO:0019637,GO:0019693,GO:0034404,GO:0034641,GO:0034654,GO:0042455,GO:0043094,GO:0043097,GO:0043174,GO:0043771,GO:0044237,GO:0044238,GO:0044249,GO:0044271,GO:0044281,GO:0044283,GO:0044424,GO:0044444,GO:0044464,GO:0046035,GO:0046049,GO:0046131,GO:0046132,GO:0046134,GO:0046390,GO:0046483,GO:0055086,GO:0071704,GO:0072527,GO:0072528,GO:0090407,GO:1901135,GO:1901137,GO:1901293,GO:1901360,GO:1901362,GO:1901564,GO:1901566,GO:1901576,GO:1901657,GO:1901659	2.7.1.48	ko:K00876	ko00240,ko00983,ko01100,map00240,map00983,map01100		R00513,R00516,R00517,R00962,R00964,R00967,R00968,R00970,R01548,R01549,R01880,R02091,R02096,R02097,R02327,R02332,R02371,R02372,R08232	RC00002,RC00017	ko00000,ko00001,ko01000			iSBO_1134.SBO_0893	Bacteria	1TQ4V@1239,3F3KE@33958,4HAVR@91061,COG0572@1,COG0572@2	NA|NA|NA	F	Cytidine monophosphokinase
MNHPJJBF_00533	1423758.BN55_02410	3.3e-205	721.1	Lactobacillaceae													Bacteria	1TS1D@1239,3F5P1@33958,4HCUB@91061,COG0477@1,COG2814@2	NA|NA|NA	EGP	Major facilitator superfamily
MNHPJJBF_00535	324831.LGAS_0541	2.7e-35	154.1	Lactobacillaceae													Bacteria	1U72Q@1239,29PUY@1,30AT5@2,3F8WD@33958,4IGX9@91061	NA|NA|NA	S	Enterocin A Immunity
MNHPJJBF_00536	324831.LGAS_0542	0.0	1813.9	Lactobacillaceae	pacL		3.6.3.8,3.6.3.9	ko:K01537,ko:K01539	ko04022,ko04024,ko04260,ko04261,ko04911,ko04918,ko04919,ko04925,ko04960,ko04961,ko04964,ko04970,ko04971,ko04972,ko04973,ko04974,ko04976,ko04978,map04022,map04024,map04260,map04261,map04911,map04918,map04919,map04925,map04960,map04961,map04964,map04970,map04971,map04972,map04973,map04974,map04976,map04978				ko00000,ko00001,ko01000,ko04147	3.A.3.1,3.A.3.2			Bacteria	1TPF5@1239,3FC0Z@33958,4HTQ4@91061,COG0474@1,COG0474@2	NA|NA|NA	P	Cation transporter/ATPase, N-terminus
MNHPJJBF_00537	324831.LGAS_0543	1.3e-159	568.9	Lactobacillaceae	rssA												Bacteria	1TQ9W@1239,3F52H@33958,4HCHJ@91061,COG4667@1,COG4667@2	NA|NA|NA	S	Phospholipase, patatin family
MNHPJJBF_00538	324831.LGAS_0544	4e-257	893.6	Lactobacillaceae	glnPH2			ko:K02029,ko:K02030,ko:K17073,ko:K17074	ko02010,map02010	M00236,M00589			ko00000,ko00001,ko00002,ko02000	3.A.1.3,3.A.1.3.20			Bacteria	1TPM3@1239,3F48Y@33958,4HAS2@91061,COG0765@1,COG0765@2,COG0834@1,COG0834@2	NA|NA|NA	P	ABC transporter permease
MNHPJJBF_00539	324831.LGAS_0545	2.9e-131	474.6	Lactobacillaceae	glnQ		3.6.3.21	ko:K02028		M00236			ko00000,ko00002,ko01000,ko02000	3.A.1.3			Bacteria	1TNYD@1239,3F3QQ@33958,4H9WY@91061,COG1126@1,COG1126@2	NA|NA|NA	E	ABC transporter, ATP-binding protein
MNHPJJBF_00540	324831.LGAS_0546	1.1e-95	355.9	Lactobacillaceae													Bacteria	1VZ11@1239,3FBE8@33958,4HH5T@91061,COG0454@1,COG0456@2	NA|NA|NA	K	Acetyltransferase (GNAT) domain
MNHPJJBF_00541	324831.LGAS_0547	2.3e-159	568.2	Lactobacillaceae	pstS	GO:0003674,GO:0005488,GO:0006810,GO:0006811,GO:0006817,GO:0006820,GO:0008150,GO:0015698,GO:0042301,GO:0043167,GO:0043168,GO:0051179,GO:0051234		ko:K02040	ko02010,ko02020,ko05152,map02010,map02020,map05152	M00222			ko00000,ko00001,ko00002,ko02000	3.A.1.7			Bacteria	1TQ5X@1239,3F4ER@33958,4HBEB@91061,COG0226@1,COG0226@2	NA|NA|NA	P	Phosphate
MNHPJJBF_00542	324831.LGAS_0548	3.6e-161	574.3	Lactobacillaceae	pstC	GO:0005575,GO:0005623,GO:0005886,GO:0016020,GO:0044464,GO:0071944		ko:K02037	ko02010,map02010	M00222			ko00000,ko00001,ko00002,ko02000	3.A.1.7			Bacteria	1TSPP@1239,3F3NI@33958,4HC9H@91061,COG0573@1,COG0573@2	NA|NA|NA	P	probably responsible for the translocation of the substrate across the membrane
MNHPJJBF_00543	324831.LGAS_0549	1.4e-156	558.9	Lactobacillaceae	pstA	GO:0005575,GO:0005623,GO:0005886,GO:0016020,GO:0044464,GO:0071944		ko:K02038	ko02010,map02010	M00222			ko00000,ko00001,ko00002,ko02000	3.A.1.7			Bacteria	1TP74@1239,3F412@33958,4HAKF@91061,COG0581@1,COG0581@2	NA|NA|NA	P	Phosphate transport system permease protein PstA
MNHPJJBF_00544	324831.LGAS_0550	1.8e-147	528.5	Lactobacillaceae	pstB		3.6.3.27	ko:K02036	ko02010,map02010	M00222			ko00000,ko00001,ko00002,ko01000,ko02000	3.A.1.7		iLJ478.TM1261	Bacteria	1TP1M@1239,3F3SY@33958,4HAB1@91061,COG1117@1,COG1117@2	NA|NA|NA	P	Part of the ABC transporter complex PstSACB involved in phosphate import. Responsible for energy coupling to the transport system
MNHPJJBF_00545	324831.LGAS_0551	4.5e-140	503.8	Lactobacillaceae	pstB		3.6.3.27	ko:K02036	ko02010,map02010	M00222			ko00000,ko00001,ko00002,ko01000,ko02000	3.A.1.7		iLJ478.TM1261	Bacteria	1TP1M@1239,3F3SY@33958,4HAB1@91061,COG1117@1,COG1117@2	NA|NA|NA	P	Part of the ABC transporter complex PstSACB involved in phosphate import. Responsible for energy coupling to the transport system
MNHPJJBF_00546	324831.LGAS_0552	4.4e-118	430.6	Lactobacillaceae	phoU			ko:K02039					ko00000				Bacteria	1URN3@1239,3F46W@33958,4HEU9@91061,COG0704@1,COG0704@2	NA|NA|NA	P	Plays a role in the regulation of phosphate uptake
MNHPJJBF_00547	324831.LGAS_0553	3.7e-282	976.9	Lactobacillaceae													Bacteria	1TQJ0@1239,3F4C3@33958,4H9P7@91061,COG1288@1,COG1288@2	NA|NA|NA	S	C4-dicarboxylate anaerobic carrier
MNHPJJBF_00548	324831.LGAS_0554	9.8e-85	319.3	Lactobacillaceae	dps			ko:K04047					ko00000,ko03036				Bacteria	1VCVJ@1239,3F5WI@33958,4HMBD@91061,COG0783@1,COG0783@2	NA|NA|NA	P	Belongs to the Dps family
MNHPJJBF_00552	324831.LGAS_0558	7e-175	619.8	Lactobacillaceae	rihB		3.2.2.1	ko:K01239,ko:K01250,ko:K12700	ko00230,ko00760,ko01100,map00230,map00760,map01100		R01245,R01273,R01677,R01770,R02143	RC00033,RC00063,RC00122,RC00318,RC00485	ko00000,ko00001,ko01000				Bacteria	1TSSS@1239,3F4T0@33958,4HB17@91061,COG1957@1,COG1957@2	NA|NA|NA	F	Nucleoside
MNHPJJBF_00553	257314.LJ_0800	6.8e-133	479.9	Lactobacillaceae	gntR			ko:K03486,ko:K03489,ko:K03492,ko:K03710					ko00000,ko03000				Bacteria	1TTCD@1239,3F4DA@33958,4HEXQ@91061,COG2188@1,COG2188@2	NA|NA|NA	K	UbiC transcription regulator-associated domain protein
MNHPJJBF_00554	324831.LGAS_0560	3.4e-52	210.7	Lactobacillaceae													Bacteria	1U639@1239,29P3Y@1,30A25@2,3F6XR@33958,4IFSM@91061	NA|NA|NA	S	Enterocin A Immunity
MNHPJJBF_00555	324831.LGAS_0561	4e-116	424.1	Lactobacillaceae	glcR			ko:K02444,ko:K22103					ko00000,ko03000				Bacteria	1V1VH@1239,3F3UT@33958,4HG12@91061,COG1349@1,COG1349@2	NA|NA|NA	K	DeoR C terminal sensor domain
MNHPJJBF_00556	324831.LGAS_0562	0.0	1676.0	Lactobacillaceae	xfp		4.1.2.22,4.1.2.9	ko:K01621	ko00030,ko00710,ko01100,ko01120,map00030,map00710,map01100,map01120		R00761,R01621	RC00032,RC00226	ko00000,ko00001,ko01000				Bacteria	1TR23@1239,3F3TZ@33958,4HC2J@91061,COG3957@1,COG3957@2	NA|NA|NA	G	Phosphoketolase
MNHPJJBF_00557	324831.LGAS_0563	2.7e-120	438.0	Lactobacillaceae													Bacteria	1V6AG@1239,3F6YM@33958,4HN5N@91061,COG0778@1,COG0778@2	NA|NA|NA	C	nitroreductase
MNHPJJBF_00558	324831.LGAS_0564	1.9e-132	478.4	Lactobacillaceae													Bacteria	1U5T8@1239,2DKKW@1,309VS@2,3F6G0@33958,4IFH4@91061	NA|NA|NA
MNHPJJBF_00559	324831.LGAS_0565	6.2e-252	876.3	Lactobacillaceae	yhdP			ko:K03699,ko:K06189					ko00000,ko02000,ko02042	9.A.40.1.2			Bacteria	1TPN0@1239,3F3TX@33958,4H9SB@91061,COG1253@1,COG1253@2	NA|NA|NA	S	Transporter associated domain
MNHPJJBF_00560	324831.LGAS_0566	4.8e-102	377.1	Lactobacillaceae	hpt	GO:0005575,GO:0005622,GO:0005623,GO:0005737,GO:0044424,GO:0044464	2.4.2.8	ko:K00760	ko00230,ko00983,ko01100,ko01110,map00230,map00983,map01100,map01110		R00190,R01132,R01229,R02142,R08237,R08238,R08245	RC00063,RC00122	ko00000,ko00001,ko01000				Bacteria	1V1C9@1239,3F56C@33958,4HFZ2@91061,COG0634@1,COG0634@2	NA|NA|NA	F	Belongs to the purine pyrimidine phosphoribosyltransferase family
MNHPJJBF_00561	324831.LGAS_0567	8.5e-235	819.3	Lactobacillaceae	potE			ko:K03294					ko00000	2.A.3.2			Bacteria	1TQ48@1239,3F3YJ@33958,4HBGT@91061,COG0531@1,COG0531@2	NA|NA|NA	E	amino acid
MNHPJJBF_00563	324831.LGAS_0569	9.2e-207	726.1	Lactobacillaceae	yfmL	GO:0003674,GO:0003724,GO:0003824,GO:0004004,GO:0004386,GO:0005575,GO:0005622,GO:0005623,GO:0005737,GO:0006139,GO:0006725,GO:0006807,GO:0008026,GO:0008150,GO:0008152,GO:0008186,GO:0009987,GO:0010501,GO:0016070,GO:0016462,GO:0016787,GO:0016817,GO:0016818,GO:0016887,GO:0017111,GO:0034641,GO:0042623,GO:0043170,GO:0044237,GO:0044238,GO:0044424,GO:0044464,GO:0046483,GO:0070035,GO:0071704,GO:0090304,GO:0140098,GO:1901360	3.6.4.13	ko:K05592,ko:K18692	ko03018,map03018				ko00000,ko00001,ko01000,ko03009,ko03019				Bacteria	1TQ9R@1239,3F4K8@33958,4HANR@91061,COG0513@1,COG0513@2	NA|NA|NA	L	DEAD DEAH box helicase
MNHPJJBF_00564	324831.LGAS_0570	3.6e-249	867.1	Lactobacillaceae	celB	GO:0005575,GO:0005623,GO:0005886,GO:0006810,GO:0008150,GO:0016020,GO:0044464,GO:0051179,GO:0051234,GO:0071702,GO:0071944,GO:1901264,GO:1902815	2.7.1.207	ko:K02761,ko:K02787,ko:K02788	ko00052,ko00500,ko01100,ko02060,map00052,map00500,map01100,map02060	M00275,M00281	R04393,R11170,R11172	RC00017,RC03206	ko00000,ko00001,ko00002,ko01000,ko02000	4.A.3.1,4.A.3.2		iECABU_c1320.ECABU_c19930	Bacteria	1TP8D@1239,3F4VG@33958,4H9W2@91061,COG1455@1,COG1455@2	NA|NA|NA	G	The phosphoenolpyruvate-dependent sugar phosphotransferase system (PTS), a major carbohydrate active - transport system, catalyzes the phosphorylation of incoming sugar substrates concomitant with their translocation across the cell membrane
MNHPJJBF_00567	324831.LGAS_0697	2.9e-215	754.2	Lactobacillaceae	mnaA		5.1.3.14	ko:K01791	ko00520,ko01100,ko05111,map00520,map01100,map05111	M00362	R00420	RC00290	ko00000,ko00001,ko00002,ko01000,ko01005				Bacteria	1TQZT@1239,3F3KQ@33958,4HBI3@91061,COG0381@1,COG0381@2	NA|NA|NA	G	Belongs to the UDP-N-acetylglucosamine 2-epimerase family
MNHPJJBF_00568	324831.LGAS_0698	7.4e-86	323.2	Lactobacillaceae	gtcA	GO:0000166,GO:0003674,GO:0003824,GO:0003870,GO:0005488,GO:0005575,GO:0005623,GO:0005886,GO:0006725,GO:0006778,GO:0006779,GO:0006783,GO:0006807,GO:0008150,GO:0008152,GO:0008883,GO:0009058,GO:0009987,GO:0016020,GO:0016410,GO:0016491,GO:0016620,GO:0016740,GO:0016746,GO:0016747,GO:0016748,GO:0016749,GO:0016903,GO:0018130,GO:0019438,GO:0033013,GO:0033014,GO:0034641,GO:0036094,GO:0042168,GO:0042440,GO:0044237,GO:0044249,GO:0044271,GO:0044464,GO:0046148,GO:0046483,GO:0048037,GO:0050661,GO:0050662,GO:0051186,GO:0051188,GO:0055114,GO:0071704,GO:0071944,GO:0097159,GO:0140098,GO:0140101,GO:1901265,GO:1901360,GO:1901362,GO:1901363,GO:1901564,GO:1901566,GO:1901576											Bacteria	1VESW@1239,3F4GH@33958,4HNK7@91061,COG2246@1,COG2246@2	NA|NA|NA	S	Teichoic acid glycosylation protein
MNHPJJBF_00569	324831.LGAS_0699	9.4e-77	292.7	Lactobacillaceae	fld			ko:K03839					ko00000				Bacteria	1V7AG@1239,3F6HY@33958,4HMJF@91061,COG0716@1,COG0716@2	NA|NA|NA	C	Flavodoxin
MNHPJJBF_00570	324831.LGAS_0700	1.3e-159	568.9	Lactobacillaceae	map	GO:0000096,GO:0003674,GO:0003824,GO:0004177,GO:0005488,GO:0005506,GO:0005575,GO:0005622,GO:0005623,GO:0005737,GO:0005829,GO:0006082,GO:0006464,GO:0006508,GO:0006520,GO:0006555,GO:0006790,GO:0006807,GO:0008150,GO:0008152,GO:0008198,GO:0008233,GO:0008235,GO:0008237,GO:0008238,GO:0009066,GO:0009987,GO:0010467,GO:0016151,GO:0016485,GO:0016787,GO:0019538,GO:0019752,GO:0030145,GO:0035551,GO:0036211,GO:0043167,GO:0043169,GO:0043170,GO:0043412,GO:0043436,GO:0044237,GO:0044238,GO:0044260,GO:0044267,GO:0044281,GO:0044424,GO:0044444,GO:0044464,GO:0046872,GO:0046914,GO:0050897,GO:0051604,GO:0070006,GO:0070011,GO:0070084,GO:0071704,GO:0140096,GO:1901564,GO:1901605	3.4.11.18	ko:K01265					ko00000,ko01000,ko01002				Bacteria	1TQC1@1239,3F3MK@33958,4H9S9@91061,COG0024@1,COG0024@2	NA|NA|NA	E	Methionine Aminopeptidase
MNHPJJBF_00571	324831.LGAS_0701	2.6e-166	591.3	Lactobacillaceae	yihY			ko:K07058					ko00000				Bacteria	1U7HM@1239,3F4TC@33958,4H9MJ@91061,COG1295@1,COG1295@2	NA|NA|NA	S	Belongs to the UPF0761 family
MNHPJJBF_00572	324831.LGAS_0702	1.5e-169	602.1	Lactobacillaceae	galU		2.7.7.9	ko:K00963	ko00040,ko00052,ko00500,ko00520,ko01100,ko01130,map00040,map00052,map00500,map00520,map01100,map01130	M00129,M00361,M00362,M00549	R00289	RC00002	ko00000,ko00001,ko00002,ko01000				Bacteria	1TQ24@1239,3F45A@33958,4HATY@91061,COG1210@1,COG1210@2	NA|NA|NA	M	UTP-glucose-1-phosphate uridylyltransferase
MNHPJJBF_00573	324831.LGAS_0703	5.2e-153	547.0	Lactobacillaceae			3.6.4.12	ko:K03657	ko03420,ko03430,map03420,map03430				ko00000,ko00001,ko01000,ko03400				Bacteria	1V1A7@1239,3F655@33958,4HG0B@91061,COG5464@1,COG5464@2	NA|NA|NA	S	PD-(D/E)XK nuclease family transposase
MNHPJJBF_00574	324831.LGAS_0704	7.5e-180	636.3	Lactobacillaceae				ko:K05847	ko02010,map02010	M00209			ko00000,ko00001,ko00002,ko02000	3.A.1.12			Bacteria	1TPV8@1239,3F55H@33958,4H9SI@91061,COG1125@1,COG1125@2	NA|NA|NA	E	ABC transporter, ATP-binding protein
MNHPJJBF_00575	324831.LGAS_0705	2.7e-288	997.3	Lactobacillaceae	proWX			ko:K05845,ko:K05846	ko02010,map02010	M00209			ko00000,ko00001,ko00002,ko02000	3.A.1.12			Bacteria	1TQ7D@1239,3F44S@33958,4HBDR@91061,COG1174@1,COG1174@2,COG1732@1,COG1732@2	NA|NA|NA	EM	Periplasmic glycine betaine choline-binding (lipo)protein of an ABC-type transport system (osmoprotectant binding protein)
MNHPJJBF_00576	324831.LGAS_0706	1.2e-65	255.8	Lactobacillaceae													Bacteria	1VN90@1239,3F6MQ@33958,4HRIC@91061,COG1765@1,COG1765@2	NA|NA|NA	O	OsmC-like protein
MNHPJJBF_00578	324831.LGAS_0709	2.5e-112	411.4	Lactobacillaceae			2.7.6.5	ko:K00951,ko:K07816	ko00230,map00230		R00429	RC00002,RC00078	ko00000,ko00001,ko01000				Bacteria	1TQ2F@1239,3F518@33958,4IQWD@91061,COG2357@1,COG2357@2	NA|NA|NA	T	Region found in RelA / SpoT proteins
MNHPJJBF_00579	324831.LGAS_0710	1.2e-115	422.5	Lactobacillaceae													Bacteria	1TPU2@1239,3F53G@33958,4HG2E@91061,COG0745@1,COG0745@2	NA|NA|NA	K	response regulator
MNHPJJBF_00580	324831.LGAS_0711	2.7e-233	814.3	Lactobacillaceae	sptS		2.7.13.3	ko:K11328	ko02020,map02020	M00464			ko00000,ko00001,ko00002,ko01000,ko01001,ko02022				Bacteria	1UHQH@1239,3F4JY@33958,4HAHG@91061,COG0642@1,COG0642@2	NA|NA|NA	T	Histidine kinase
MNHPJJBF_00581	324831.LGAS_0712	0.0	1617.4	Lactobacillaceae	pepX		3.4.14.11	ko:K01281					ko00000,ko01000,ko01002				Bacteria	1TT78@1239,3FCF2@33958,4IRQ0@91061,COG2936@1,COG2936@2	NA|NA|NA	E	Removes N-terminal dipeptides sequentially from polypeptides having unsubstituted N-termini provided that the penultimate residue is proline
MNHPJJBF_00582	324831.LGAS_0713	1.7e-19	101.3	Lactobacillaceae													Bacteria	1U6DZ@1239,29PBZ@1,30AA6@2,3F7PF@33958,4IG5T@91061	NA|NA|NA
MNHPJJBF_00583	324831.LGAS_0714	4.1e-50	204.5	Lactobacillaceae													Bacteria	1U7TB@1239,29QB4@1,30BAB@2,3FA5A@33958,4IHQS@91061	NA|NA|NA
MNHPJJBF_00584	324831.LGAS_0715	0.0	1663.3	Lactobacillaceae	pepN	GO:0005575,GO:0005622,GO:0005623,GO:0005737,GO:0044424,GO:0044464	3.4.11.2	ko:K01256,ko:K08776	ko00480,ko01100,map00480,map01100		R00899,R04951	RC00096,RC00141	ko00000,ko00001,ko01000,ko01002				Bacteria	1TR43@1239,3F3UH@33958,4HA20@91061,COG0308@1,COG0308@2	NA|NA|NA	E	aminopeptidase
MNHPJJBF_00585	324831.LGAS_0716	4.2e-141	507.3	Lactobacillaceae													Bacteria	1TSZZ@1239,3F6C0@33958,4HB54@91061,COG0561@1,COG0561@2	NA|NA|NA	S	haloacid dehalogenase-like hydrolase
MNHPJJBF_00586	324831.LGAS_0717	8.8e-122	443.0	Lactobacillaceae				ko:K07052					ko00000				Bacteria	1W74C@1239,3F649@33958,4I64N@91061,COG1266@1,COG1266@2	NA|NA|NA	S	CAAX protease self-immunity
MNHPJJBF_00589	324831.LGAS_0720	1.1e-71	275.8	Lactobacillaceae													Bacteria	1U6P4@1239,2AR8Z@1,31GIU@2,3F88G@33958,4IGG4@91061	NA|NA|NA
MNHPJJBF_00590	324831.LGAS_0721	2.8e-108	397.9	Lactobacillaceae	fic			ko:K04095					ko00000,ko03036				Bacteria	1VK13@1239,3F711@33958,4IQYB@91061,COG2184@1,COG2184@2	NA|NA|NA	D	Fic/DOC family
MNHPJJBF_00591	324831.LGAS_0722	3.1e-225	787.3	Lactobacillaceae													Bacteria	1V7GP@1239,3F42R@33958,4HJ4R@91061,COG1835@1,COG1835@2	NA|NA|NA	I	transferase activity, transferring acyl groups other than amino-acyl groups
MNHPJJBF_00592	324831.LGAS_0723	6e-128	463.4	Lactobacillaceae	pnb												Bacteria	1V6AG@1239,3F6YM@33958,4HN5N@91061,COG0778@1,COG0778@2	NA|NA|NA	C	nitroreductase
MNHPJJBF_00593	324831.LGAS_0724	1.2e-97	362.5	Lactobacillaceae													Bacteria	1VDDQ@1239,2C9UQ@1,32RPZ@2,3F5X9@33958,4HNJB@91061	NA|NA|NA	S	Domain of unknown function (DUF4811)
MNHPJJBF_00595	324831.LGAS_0727	2e-76	291.6	Lactobacillaceae													Bacteria	1VDPP@1239,3F6MS@33958,4HPJY@91061,COG0789@1,COG0789@2	NA|NA|NA	K	MerR HTH family regulatory protein
MNHPJJBF_00596	324831.LGAS_0728	0.0	1187.6	Lactobacillaceae	oppA			ko:K02035	ko02024,map02024	M00239			ko00000,ko00001,ko00002,ko02000	3.A.1.5			Bacteria	1TQ0N@1239,3F3KW@33958,4HARF@91061,COG0747@1,COG0747@2	NA|NA|NA	E	ABC transporter substrate-binding protein
MNHPJJBF_00597	324831.LGAS_0729	1.9e-59	235.0	Lactobacillaceae	pdxH			ko:K07006					ko00000				Bacteria	1VW4G@1239,3F6IW@33958,4HW37@91061,COG3576@1,COG3576@2	NA|NA|NA	S	Pyridoxamine 5'-phosphate oxidase
MNHPJJBF_00598	324831.LGAS_0730	7.9e-257	892.5	Lactobacillaceae	pepC	GO:0000096,GO:0000098,GO:0003674,GO:0003824,GO:0005575,GO:0005622,GO:0005623,GO:0005737,GO:0006082,GO:0006508,GO:0006520,GO:0006790,GO:0006807,GO:0008150,GO:0008152,GO:0008233,GO:0008234,GO:0009056,GO:0009063,GO:0009636,GO:0009987,GO:0016054,GO:0016787,GO:0019538,GO:0019752,GO:0042221,GO:0043170,GO:0043418,GO:0043436,GO:0044237,GO:0044238,GO:0044248,GO:0044273,GO:0044281,GO:0044282,GO:0044424,GO:0044464,GO:0046395,GO:0050667,GO:0050896,GO:0070011,GO:0071704,GO:0140096,GO:1901564,GO:1901565,GO:1901575,GO:1901605,GO:1901606	3.4.22.40	ko:K01372					ko00000,ko01000,ko01002				Bacteria	1TRJN@1239,3F5DQ@33958,4HBZ9@91061,COG3579@1,COG3579@2	NA|NA|NA	E	Peptidase C1-like family
MNHPJJBF_00599	324831.LGAS_0731	3.6e-168	597.4	Lactobacillaceae			2.7.1.2	ko:K00845	ko00010,ko00052,ko00500,ko00520,ko00521,ko00524,ko01100,ko01110,ko01120,ko01130,ko01200,map00010,map00052,map00500,map00520,map00521,map00524,map01100,map01110,map01120,map01130,map01200	M00001,M00549	R00299,R01600,R01786	RC00002,RC00017	ko00000,ko00001,ko00002,ko01000				Bacteria	1TRQ7@1239,3F3ZI@33958,4HE30@91061,COG1940@1,COG1940@2	NA|NA|NA	GK	ROK family
MNHPJJBF_00600	324831.LGAS_0732	6.2e-165	586.6	Lactobacillaceae	rhaS6												Bacteria	1V48H@1239,3F59N@33958,4HKPP@91061,COG2207@1,COG2207@2	NA|NA|NA	K	helix_turn_helix, arabinose operon control protein
MNHPJJBF_00601	324831.LGAS_0733	4.6e-63	246.9	Lactobacillaceae													Bacteria	1V2AW@1239,3F3N7@33958,4HU2V@91061,COG0657@1,COG0657@2	NA|NA|NA	I	Carboxylesterase family
MNHPJJBF_00602	324831.LGAS_0733	1.2e-82	312.4	Lactobacillaceae													Bacteria	1V2AW@1239,3F3N7@33958,4HU2V@91061,COG0657@1,COG0657@2	NA|NA|NA	I	Carboxylesterase family
MNHPJJBF_00603	324831.LGAS_0734	3.7e-189	667.5	Lactobacillaceae	yhjX			ko:K03449,ko:K08177					ko00000,ko02000	2.A.1.11,2.A.1.17			Bacteria	1UI8V@1239,3FBSY@33958,4ISGB@91061,COG2807@1,COG2807@2	NA|NA|NA	P	Major Facilitator Superfamily
MNHPJJBF_00604	324831.LGAS_0735	2.5e-306	1057.4	Lactobacillaceae													Bacteria	1TS3Q@1239,3F4AT@33958,4HF7D@91061,COG4907@1,COG4907@2	NA|NA|NA	S	Predicted membrane protein (DUF2207)
MNHPJJBF_00605	324831.LGAS_0736	8.9e-56	222.6	Lactobacillaceae													Bacteria	1V2BC@1239,3FBEZ@33958,4I1ES@91061,COG0454@1,COG0456@2	NA|NA|NA	K	Acetyltransferase (GNAT) domain
MNHPJJBF_00606	324831.LGAS_0737	2.4e-59	234.6	Lactobacillaceae													Bacteria	1U62V@1239,29P3I@1,30A1R@2,3F6WM@33958,4IFS0@91061	NA|NA|NA
MNHPJJBF_00607	324831.LGAS_0738	2.8e-151	541.2	Lactobacillaceae	pdxK		2.7.1.35	ko:K00868	ko00750,ko01100,map00750,map01100		R00174,R01909,R02493	RC00002,RC00017	ko00000,ko00001,ko01000				Bacteria	1TRCR@1239,3F3V7@33958,4HHME@91061,COG2240@1,COG2240@2	NA|NA|NA	H	Phosphomethylpyrimidine kinase
MNHPJJBF_00608	324831.LGAS_0739	2e-92	345.1	Lactobacillaceae				ko:K16923		M00582			ko00000,ko00002,ko02000	3.A.1.28			Bacteria	1V52B@1239,3F4W9@33958,4HKM2@91061,COG4720@1,COG4720@2	NA|NA|NA	S	ECF-type riboflavin transporter, S component
MNHPJJBF_00609	257314.LJ_1560b	2.7e-27	127.1	Lactobacillaceae	dmpI	GO:0003674,GO:0003824,GO:0006725,GO:0008150,GO:0008152,GO:0009987,GO:0016853,GO:0044237	5.3.2.6	ko:K01821	ko00362,ko00621,ko00622,ko01100,ko01120,ko01220,map00362,map00621,map00622,map01100,map01120,map01220	M00569	R03966,R05389	RC01040,RC01355	ko00000,ko00001,ko00002,ko01000				Bacteria	1VKD5@1239,3F83T@33958,4HRBS@91061,COG1942@1,COG1942@2	NA|NA|NA	G	Belongs to the 4-oxalocrotonate tautomerase family
MNHPJJBF_00610	324831.LGAS_0741	2.6e-12	76.6	Lactobacillaceae													Bacteria	1U6Y4@1239,29PR7@1,30APF@2,3F8PS@33958,4IGSA@91061	NA|NA|NA
MNHPJJBF_00611	324831.LGAS_0742	1.1e-245	855.5	Lactobacillaceae													Bacteria	1VK4A@1239,2EM25@1,33ERN@2,3F53P@33958,4HRGD@91061	NA|NA|NA	S	Uncharacterized protein conserved in bacteria (DUF2325)
MNHPJJBF_00612	324831.LGAS_0743	2e-149	535.0	Lactobacillaceae													Bacteria	1TWZ5@1239,3F54A@33958,4HD8R@91061,COG1284@1,COG1284@2	NA|NA|NA	S	Uncharacterised 5xTM membrane BCR, YitT family COG1284
MNHPJJBF_00613	324831.LGAS_0744	1.2e-63	248.8	Lactobacillaceae	arsC		1.20.4.1	ko:K00537,ko:K16509					ko00000,ko01000				Bacteria	1VA5Q@1239,3F72U@33958,4HKQQ@91061,COG1393@1,COG1393@2	NA|NA|NA	P	Belongs to the ArsC family
MNHPJJBF_00616	324831.LGAS_0747	1.6e-194	685.3	Lactobacillaceae	pepP		3.4.11.9,3.4.13.9	ko:K01262,ko:K01271					ko00000,ko01000,ko01002				Bacteria	1TQ44@1239,3F4DR@33958,4HAT7@91061,COG0006@1,COG0006@2	NA|NA|NA	E	Creatinase/Prolidase N-terminal domain
MNHPJJBF_00626	324831.LGAS_0757	3e-47	194.1	Lactobacillaceae													Bacteria	1U69D@1239,29P8C@1,30A6F@2,3F7CN@33958,4IG0I@91061	NA|NA|NA
MNHPJJBF_00627	324831.LGAS_0758	6.1e-111	406.8	Lactobacillaceae	gmk	GO:0003674,GO:0003824,GO:0004385,GO:0005488,GO:0005515,GO:0005575,GO:0005622,GO:0005623,GO:0005737,GO:0005829,GO:0006139,GO:0006163,GO:0006725,GO:0006753,GO:0006793,GO:0006796,GO:0006807,GO:0008150,GO:0008152,GO:0009058,GO:0009116,GO:0009117,GO:0009119,GO:0009123,GO:0009126,GO:0009132,GO:0009135,GO:0009150,GO:0009161,GO:0009165,GO:0009167,GO:0009179,GO:0009185,GO:0009259,GO:0009987,GO:0015949,GO:0016301,GO:0016310,GO:0016740,GO:0016772,GO:0016776,GO:0018130,GO:0019205,GO:0019438,GO:0019637,GO:0019693,GO:0034641,GO:0034654,GO:0042278,GO:0042802,GO:0044237,GO:0044238,GO:0044249,GO:0044271,GO:0044281,GO:0044424,GO:0044444,GO:0044464,GO:0046037,GO:0046128,GO:0046483,GO:0046710,GO:0046940,GO:0050145,GO:0055086,GO:0071704,GO:0072521,GO:0090407,GO:1901068,GO:1901135,GO:1901293,GO:1901360,GO:1901362,GO:1901564,GO:1901576,GO:1901657	2.7.4.8,4.1.1.23	ko:K00942,ko:K01591	ko00230,ko00240,ko01100,map00230,map00240,map01100	M00050,M00051	R00332,R00965,R02090	RC00002,RC00409	ko00000,ko00001,ko00002,ko01000			iAPECO1_1312.APECO1_2813,iIT341.HP0321,iPC815.YPO0040,iSBO_1134.SBO_3729,iSFV_1184.SFV_3881,iSFxv_1172.SFxv_4016,iUTI89_1310.UTI89_C4193,iYO844.BSU15680	Bacteria	1TP0M@1239,3F3X9@33958,4HAYW@91061,COG0194@1,COG0194@2	NA|NA|NA	F	Essential for recycling GMP and indirectly, cGMP
MNHPJJBF_00628	324831.LGAS_0759	2.9e-31	140.6	Lactobacillaceae	rpoZ	GO:0003674,GO:0003824,GO:0003899,GO:0005575,GO:0005618,GO:0005622,GO:0005623,GO:0005737,GO:0005829,GO:0006139,GO:0006351,GO:0006725,GO:0006807,GO:0008150,GO:0008152,GO:0009058,GO:0009059,GO:0009987,GO:0010467,GO:0016070,GO:0016740,GO:0016772,GO:0016779,GO:0018130,GO:0019438,GO:0030312,GO:0030880,GO:0032774,GO:0032991,GO:0034062,GO:0034641,GO:0034645,GO:0034654,GO:0040007,GO:0043170,GO:0044237,GO:0044238,GO:0044249,GO:0044260,GO:0044271,GO:0044424,GO:0044444,GO:0044464,GO:0046483,GO:0061695,GO:0071704,GO:0071944,GO:0090304,GO:0097659,GO:0097747,GO:0140098,GO:1901360,GO:1901362,GO:1901576,GO:1902494,GO:1990234	2.7.7.6	ko:K03060	ko00230,ko00240,ko01100,ko03020,map00230,map00240,map01100,map03020	M00183	R00435,R00441,R00442,R00443	RC02795	br01611,ko00000,ko00001,ko00002,ko01000,ko03021,ko03400				Bacteria	1VK74@1239,3F81N@33958,4HNHS@91061,COG1758@1,COG1758@2	NA|NA|NA	K	Promotes RNA polymerase assembly. Latches the N- and C- terminal regions of the beta' subunit thereby facilitating its interaction with the beta and alpha subunits
MNHPJJBF_00629	324831.LGAS_0760	0.0	1542.7	Lactobacillaceae	priA	GO:0003674,GO:0003678,GO:0003824,GO:0004003,GO:0004386,GO:0006139,GO:0006259,GO:0006260,GO:0006261,GO:0006268,GO:0006270,GO:0006281,GO:0006302,GO:0006310,GO:0006725,GO:0006807,GO:0006950,GO:0006974,GO:0006996,GO:0008026,GO:0008094,GO:0008150,GO:0008152,GO:0009058,GO:0009059,GO:0009987,GO:0016043,GO:0016462,GO:0016787,GO:0016817,GO:0016818,GO:0016887,GO:0017111,GO:0032392,GO:0032508,GO:0033554,GO:0034641,GO:0034645,GO:0042623,GO:0043138,GO:0043140,GO:0043170,GO:0044237,GO:0044238,GO:0044249,GO:0044260,GO:0046483,GO:0050896,GO:0051276,GO:0051716,GO:0070035,GO:0071103,GO:0071704,GO:0071840,GO:0090304,GO:0140097,GO:1901360,GO:1901576		ko:K04066	ko03440,map03440				ko00000,ko00001,ko01000,ko03400				Bacteria	1TNYB@1239,3F3N8@33958,4H9WW@91061,COG1198@1,COG1198@2	NA|NA|NA	L	Involved in the restart of stalled replication forks. Recognizes and binds the arrested nascent DNA chain at stalled replication forks. It can open the DNA duplex, via its helicase activity, and promote assembly of the primosome and loading of the major replicative helicase DnaB onto DNA
MNHPJJBF_00630	324831.LGAS_0761	1.2e-174	619.0	Lactobacillaceae	fmt	GO:0003674,GO:0003824,GO:0004479,GO:0006139,GO:0006396,GO:0006399,GO:0006400,GO:0006412,GO:0006413,GO:0006464,GO:0006518,GO:0006725,GO:0006807,GO:0008033,GO:0008150,GO:0008152,GO:0009058,GO:0009059,GO:0009451,GO:0009987,GO:0010467,GO:0016070,GO:0016740,GO:0016741,GO:0016742,GO:0019538,GO:0019988,GO:0034470,GO:0034641,GO:0034645,GO:0034660,GO:0036211,GO:0043043,GO:0043170,GO:0043412,GO:0043603,GO:0043604,GO:0044237,GO:0044238,GO:0044249,GO:0044260,GO:0044267,GO:0044271,GO:0046483,GO:0071704,GO:0071951,GO:0090304,GO:0140098,GO:0140101,GO:1901360,GO:1901564,GO:1901566,GO:1901576	2.1.2.9	ko:K00604	ko00670,ko00970,map00670,map00970		R03940	RC00026,RC00165	ko00000,ko00001,ko01000			iSB619.SA_RS06010	Bacteria	1TQ32@1239,3F4N7@33958,4HART@91061,COG0223@1,COG0223@2	NA|NA|NA	J	Attaches a formyl group to the free amino group of methionyl-tRNA(fMet). The formyl group appears to play a dual role in the initiator identity of N-formylmethionyl-tRNA by promoting its recognition by IF2 and preventing the misappropriation of this tRNA by the elongation apparatus
MNHPJJBF_00631	324831.LGAS_0762	2e-244	851.3	Lactobacillaceae	sun	GO:0000154,GO:0001510,GO:0003674,GO:0003824,GO:0005575,GO:0005622,GO:0005623,GO:0005737,GO:0005829,GO:0006139,GO:0006364,GO:0006396,GO:0006725,GO:0006807,GO:0008150,GO:0008152,GO:0008168,GO:0008169,GO:0008173,GO:0008649,GO:0008757,GO:0009383,GO:0009451,GO:0009987,GO:0010467,GO:0016070,GO:0016072,GO:0016434,GO:0016740,GO:0016741,GO:0022613,GO:0031167,GO:0032259,GO:0034470,GO:0034641,GO:0034660,GO:0042254,GO:0043170,GO:0043412,GO:0043414,GO:0044085,GO:0044237,GO:0044238,GO:0044260,GO:0044424,GO:0044444,GO:0044464,GO:0046483,GO:0070475,GO:0071704,GO:0071840,GO:0090304,GO:0140098,GO:0140102,GO:1901360	2.1.1.176	ko:K03500					ko00000,ko01000,ko03009				Bacteria	1TP3N@1239,3F45F@33958,4HBQ6@91061,COG0144@1,COG0144@2	NA|NA|NA	J	Specifically methylates the cytosine at position 967 (m5C967) of 16S rRNA
MNHPJJBF_00632	324831.LGAS_0763	7.7e-140	503.1	Lactobacillaceae	stp		3.1.3.16	ko:K20074					ko00000,ko01000,ko01009				Bacteria	1V6K5@1239,3F4UI@33958,4HCDR@91061,COG0631@1,COG0631@2	NA|NA|NA	T	phosphatase
MNHPJJBF_00633	324831.LGAS_0764	0.0	1222.2	Lactobacillaceae													Bacteria	1TP3F@1239,3F4G6@33958,4H9KD@91061,COG0515@1,COG0515@2	NA|NA|NA	KLT	serine threonine protein kinase
MNHPJJBF_00634	324831.LGAS_0765	1.8e-164	585.1	Lactobacillaceae	rsgA		3.1.3.100	ko:K06949	ko00730,ko01100,map00730,map01100		R00615,R02135	RC00002,RC00017	ko00000,ko00001,ko01000,ko03009				Bacteria	1TPSQ@1239,3F3XH@33958,4HA9W@91061,COG1162@1,COG1162@2	NA|NA|NA	S	One of several proteins that assist in the late maturation steps of the functional core of the 30S ribosomal subunit. Helps release RbfA from mature subunits. May play a role in the assembly of ribosomal proteins into the subunit. Circularly permuted GTPase that catalyzes slow GTP hydrolysis, GTPase activity is stimulated by the 30S ribosomal subunit
MNHPJJBF_00635	324831.LGAS_0766	9.1e-121	439.5	Lactobacillaceae	rpe		5.1.3.1	ko:K01783	ko00030,ko00040,ko00710,ko01100,ko01110,ko01120,ko01130,ko01200,ko01230,map00030,map00040,map00710,map01100,map01110,map01120,map01130,map01200,map01230	M00004,M00007	R01529	RC00540	ko00000,ko00001,ko00002,ko01000				Bacteria	1TQK8@1239,3F4KX@33958,4H9RW@91061,COG0036@1,COG0036@2	NA|NA|NA	G	Belongs to the ribulose-phosphate 3-epimerase family
MNHPJJBF_00636	324831.LGAS_0767	1.7e-122	445.3	Lactobacillaceae	thiN		2.7.6.2	ko:K00949	ko00730,ko01100,map00730,map01100		R00619	RC00002,RC00017	ko00000,ko00001,ko01000				Bacteria	1VA0W@1239,3F4N8@33958,4HHS1@91061,COG1564@1,COG1564@2	NA|NA|NA	H	thiamine pyrophosphokinase
MNHPJJBF_00637	1423758.BN55_01130	2.6e-25	120.6	Lactobacillaceae	rpmB	GO:0003674,GO:0003735,GO:0005198		ko:K02902	ko03010,map03010	M00178			br01610,ko00000,ko00001,ko00002,ko03011				Bacteria	1VEI2@1239,3F7ZN@33958,4HNIK@91061,COG0227@1,COG0227@2	NA|NA|NA	J	Belongs to the bacterial ribosomal protein bL28 family
MNHPJJBF_00639	324831.LGAS_0770	1.6e-307	1061.2	Lactobacillaceae	yloV			ko:K07030					ko00000				Bacteria	1TQMX@1239,3F3X0@33958,4HBSE@91061,COG1461@1,COG1461@2	NA|NA|NA	S	DAK2 domain fusion protein YloV
MNHPJJBF_00640	324831.LGAS_0771	0.0	1322.0	Lactobacillaceae	recG	GO:0003674,GO:0003678,GO:0003724,GO:0003824,GO:0004003,GO:0004004,GO:0004386,GO:0005575,GO:0005622,GO:0005623,GO:0005737,GO:0005829,GO:0005886,GO:0006139,GO:0006725,GO:0006807,GO:0006996,GO:0008026,GO:0008094,GO:0008150,GO:0008152,GO:0008186,GO:0009314,GO:0009379,GO:0009628,GO:0009987,GO:0010501,GO:0016020,GO:0016043,GO:0016070,GO:0016462,GO:0016787,GO:0016817,GO:0016818,GO:0016887,GO:0017111,GO:0032392,GO:0032508,GO:0032991,GO:0033202,GO:0034641,GO:0042623,GO:0043170,GO:0044237,GO:0044238,GO:0044424,GO:0044444,GO:0044464,GO:0046483,GO:0048476,GO:0050896,GO:0051276,GO:0070035,GO:0071103,GO:0071704,GO:0071840,GO:0071944,GO:0090304,GO:0140097,GO:0140098,GO:1901360,GO:1902494	3.6.4.12	ko:K03655	ko03440,map03440				ko00000,ko00001,ko01000,ko03400				Bacteria	1TQ6I@1239,3F3JW@33958,4HAWN@91061,COG1200@1,COG1200@2	NA|NA|NA	L	Critical role in recombination and DNA repair. Helps process Holliday junction intermediates to mature products by catalyzing branch migration. Has a DNA unwinding activity characteristic of a DNA helicase with a 3'- to 5'- polarity. Unwinds branched duplex DNA (Y-DNA)
MNHPJJBF_00641	324831.LGAS_0772	9.8e-183	646.0	Lactobacillaceae	plsX	GO:0005575,GO:0005622,GO:0005623,GO:0005737,GO:0044424,GO:0044464	2.3.1.15	ko:K03621	ko00561,ko00564,ko01100,ko01110,map00561,map00564,map01100,map01110	M00089	R00851,R09380	RC00004,RC00039,RC00041	ko00000,ko00001,ko00002,ko01000,ko01004				Bacteria	1TPXS@1239,3F4N9@33958,4HA0R@91061,COG0416@1,COG0416@2	NA|NA|NA	I	Catalyzes the reversible formation of acyl-phosphate (acyl-PO(4)) from acyl- acyl-carrier-protein (acyl-ACP). This enzyme utilizes acyl-ACP as fatty acyl donor, but not acyl-CoA
MNHPJJBF_00642	324831.LGAS_0773	4.8e-35	153.3	Lactobacillaceae	acpP	GO:0000035,GO:0000036,GO:0003674,GO:0005488,GO:0005575,GO:0005622,GO:0005623,GO:0005737,GO:0005829,GO:0005975,GO:0006082,GO:0006629,GO:0006631,GO:0006633,GO:0006643,GO:0006644,GO:0006664,GO:0006793,GO:0006796,GO:0008150,GO:0008152,GO:0008610,GO:0008654,GO:0009058,GO:0009245,GO:0009247,GO:0009311,GO:0009312,GO:0009987,GO:0016051,GO:0016053,GO:0019637,GO:0019752,GO:0019842,GO:0031177,GO:0032787,GO:0033218,GO:0036094,GO:0043167,GO:0043168,GO:0043436,GO:0044237,GO:0044238,GO:0044249,GO:0044255,GO:0044281,GO:0044283,GO:0044424,GO:0044444,GO:0044464,GO:0044620,GO:0046394,GO:0046467,GO:0046493,GO:0048037,GO:0051192,GO:0071704,GO:0072330,GO:0072341,GO:0090407,GO:0140104,GO:1901135,GO:1901137,GO:1901269,GO:1901271,GO:1901576,GO:1903509		ko:K02078					ko00000,ko00001				Bacteria	1VEE3@1239,3F7F4@33958,4HNQ0@91061,COG0236@1,COG0236@2	NA|NA|NA	IQ	Carrier of the growing fatty acid chain in fatty acid biosynthesis
MNHPJJBF_00643	324831.LGAS_0774	1.8e-192	678.3	Lactobacillaceae	oppD	GO:0005575,GO:0005623,GO:0005886,GO:0016020,GO:0044464,GO:0071944		ko:K02031,ko:K02032	ko02024,map02024	M00239			ko00000,ko00001,ko00002,ko02000	3.A.1.5			Bacteria	1TP6E@1239,3F41T@33958,4HA4E@91061,COG0444@1,COG0444@2	NA|NA|NA	P	Belongs to the ABC transporter superfamily
MNHPJJBF_00644	324831.LGAS_0775	7.5e-180	636.3	Lactobacillaceae	oppF	GO:0005575,GO:0005623,GO:0005886,GO:0016020,GO:0044464,GO:0071944		ko:K02032,ko:K10823,ko:K12372,ko:K13892	ko01501,ko02010,ko02024,map01501,map02010,map02024	M00239,M00324,M00348,M00439			ko00000,ko00001,ko00002,ko02000	3.A.1.5,3.A.1.5.1,3.A.1.5.11,3.A.1.5.18,3.A.1.5.19,3.A.1.5.25			Bacteria	1V36J@1239,3F4GM@33958,4H9YB@91061,COG4608@1,COG4608@2	NA|NA|NA	P	Belongs to the ABC transporter superfamily
MNHPJJBF_00645	324831.LGAS_0776	1.3e-179	635.6	Lactobacillaceae	oppB			ko:K02033,ko:K02034,ko:K13894	ko02010,ko02024,map02010,map02024	M00239,M00349			ko00000,ko00001,ko00002,ko02000	3.A.1.5,3.A.1.5.21,3.A.1.5.24			Bacteria	1TP1S@1239,3FCCU@33958,4HATR@91061,COG0601@1,COG0601@2	NA|NA|NA	P	ABC transporter permease
MNHPJJBF_00646	324831.LGAS_0777	3.5e-163	580.9	Lactobacillaceae	oppC			ko:K02034,ko:K15582	ko01501,ko02010,ko02024,map01501,map02010,map02024	M00239,M00439			ko00000,ko00001,ko00002,ko02000	3.A.1.5,3.A.1.5.1,3.A.1.5.18,3.A.1.5.19,3.A.1.5.25			Bacteria	1TP4R@1239,3FCB7@33958,4HDIR@91061,COG1173@1,COG1173@2	NA|NA|NA	P	Binding-protein-dependent transport system inner membrane component
MNHPJJBF_00647	324831.LGAS_0778	7e-30	136.0	Lactobacillaceae	oppA			ko:K02035	ko02024,map02024	M00239			ko00000,ko00001,ko00002,ko02000	3.A.1.5			Bacteria	1TQ0N@1239,3F3KW@33958,4HARF@91061,COG0747@1,COG0747@2	NA|NA|NA	E	ABC transporter substrate-binding protein
MNHPJJBF_00648	324831.LGAS_0778	4.8e-298	1029.6	Lactobacillaceae	oppA			ko:K02035	ko02024,map02024	M00239			ko00000,ko00001,ko00002,ko02000	3.A.1.5			Bacteria	1TQ0N@1239,3F3KW@33958,4HARF@91061,COG0747@1,COG0747@2	NA|NA|NA	E	ABC transporter substrate-binding protein
MNHPJJBF_00650	324831.LGAS_0780	3.5e-123	447.6	Lactobacillaceae	rnc	GO:0003674,GO:0003676,GO:0003723,GO:0003725,GO:0003824,GO:0004518,GO:0004519,GO:0004521,GO:0004525,GO:0004540,GO:0005488,GO:0006139,GO:0006396,GO:0006725,GO:0006807,GO:0008150,GO:0008152,GO:0009987,GO:0010467,GO:0016070,GO:0016787,GO:0016788,GO:0016891,GO:0016893,GO:0032296,GO:0034641,GO:0043170,GO:0044237,GO:0044238,GO:0046483,GO:0071704,GO:0090304,GO:0090305,GO:0090501,GO:0090502,GO:0097159,GO:0140098,GO:1901360,GO:1901363	3.1.26.3	ko:K03685	ko03008,ko05205,map03008,map05205				ko00000,ko00001,ko01000,ko03009,ko03019,ko03036				Bacteria	1TPGC@1239,3F564@33958,4HAWU@91061,COG0571@1,COG0571@2	NA|NA|NA	J	Digests double-stranded RNA. Involved in the processing of primary rRNA transcript to yield the immediate precursors to the large and small rRNAs (23S and 16S). Processes some mRNAs, and tRNAs when they are encoded in the rRNA operon. Processes pre- crRNA and tracrRNA of type II CRISPR loci if present in the organism
MNHPJJBF_00651	324831.LGAS_0781	0.0	1766.1	Lactobacillaceae	smc			ko:K03529					ko00000,ko03036				Bacteria	1TPJV@1239,3F478@33958,4HB89@91061,COG1196@1,COG1196@2	NA|NA|NA	D	Required for chromosome condensation and partitioning
MNHPJJBF_00652	324831.LGAS_0782	1.3e-166	592.8	Lactobacillaceae	ftsY			ko:K03110	ko02024,ko03060,ko03070,map02024,map03060,map03070	M00335			ko00000,ko00001,ko00002,ko02044	3.A.5.1,3.A.5.2,3.A.5.7			Bacteria	1TPRI@1239,3F3YC@33958,4HA6A@91061,COG0552@1,COG0552@2	NA|NA|NA	U	Involved in targeting and insertion of nascent membrane proteins into the cytoplasmic membrane. Acts as a receptor for the complex formed by the signal recognition particle (SRP) and the ribosome-nascent chain (RNC)
MNHPJJBF_00653	324831.LGAS_0783	1e-286	991.9	Lactobacillaceae	pipD			ko:K08659					ko00000,ko01000,ko01002				Bacteria	1TQ0F@1239,3F3M4@33958,4HC3G@91061,COG4690@1,COG4690@2	NA|NA|NA	E	Dipeptidase
MNHPJJBF_00654	324831.LGAS_0784	8.2e-57	226.1	Lactobacillaceae	ylxM	GO:0003674,GO:0008150,GO:0030234,GO:0030695,GO:0050790,GO:0060589,GO:0065007,GO:0065009,GO:0098772		ko:K09787					ko00000				Bacteria	1VEGP@1239,3F7FG@33958,4HKK6@91061,COG2739@1,COG2739@2	NA|NA|NA	S	Might take part in the signal recognition particle (SRP) pathway. This is inferred from the conservation of its genetic proximity to ftsY ffh. May be a regulatory protein
MNHPJJBF_00655	324831.LGAS_0785	1.4e-227	795.4	Lactobacillaceae	ffh	GO:0005575,GO:0005618,GO:0005623,GO:0005886,GO:0008150,GO:0016020,GO:0030312,GO:0040007,GO:0044464,GO:0071944	3.6.5.4	ko:K03106	ko02024,ko03060,ko03070,map02024,map03060,map03070	M00335			ko00000,ko00001,ko00002,ko01000,ko02044	3.A.5.1,3.A.5.2,3.A.5.7,3.A.5.8,3.A.5.9			Bacteria	1TP06@1239,3F40R@33958,4H9T4@91061,COG0541@1,COG0541@2	NA|NA|NA	U	Involved in targeting and insertion of nascent membrane proteins into the cytoplasmic membrane. Binds to the hydrophobic signal sequence of the ribosome-nascent chain (RNC) as it emerges from the ribosomes. The SRP-RNC complex is then targeted to the cytoplasmic membrane where it interacts with the SRP receptor FtsY
MNHPJJBF_00656	257314.LJ_1515	9.8e-45	185.7	Lactobacillaceae	rpsP	GO:0000028,GO:0000217,GO:0000400,GO:0003674,GO:0003676,GO:0003677,GO:0003735,GO:0003824,GO:0004518,GO:0004519,GO:0004520,GO:0004536,GO:0005198,GO:0005488,GO:0005575,GO:0005622,GO:0005623,GO:0005737,GO:0005829,GO:0005840,GO:0006139,GO:0006259,GO:0006412,GO:0006518,GO:0006725,GO:0006807,GO:0006996,GO:0008150,GO:0008152,GO:0009058,GO:0009059,GO:0009987,GO:0010467,GO:0015935,GO:0016043,GO:0016787,GO:0016788,GO:0019538,GO:0022607,GO:0022613,GO:0022618,GO:0022626,GO:0022627,GO:0032991,GO:0034622,GO:0034641,GO:0034645,GO:0042254,GO:0042255,GO:0042274,GO:0043043,GO:0043170,GO:0043226,GO:0043228,GO:0043229,GO:0043232,GO:0043603,GO:0043604,GO:0043933,GO:0044085,GO:0044237,GO:0044238,GO:0044249,GO:0044260,GO:0044267,GO:0044271,GO:0044391,GO:0044422,GO:0044424,GO:0044444,GO:0044445,GO:0044446,GO:0044464,GO:0046483,GO:0065003,GO:0070925,GO:0071704,GO:0071826,GO:0071840,GO:0090304,GO:0090305,GO:0097159,GO:0140097,GO:1901360,GO:1901363,GO:1901564,GO:1901566,GO:1901576,GO:1990904		ko:K02959	ko03010,map03010	M00178			br01610,ko00000,ko00001,ko00002,ko03011,ko03029				Bacteria	1VA0X@1239,3F6VV@33958,4HKNN@91061,COG0228@1,COG0228@2	NA|NA|NA	J	Belongs to the bacterial ribosomal protein bS16 family
MNHPJJBF_00657	324831.LGAS_0787	1.2e-96	359.0	Lactobacillaceae	rimM	GO:0000028,GO:0005575,GO:0005622,GO:0005623,GO:0005737,GO:0005829,GO:0006139,GO:0006364,GO:0006396,GO:0006725,GO:0006807,GO:0006996,GO:0008150,GO:0008152,GO:0009987,GO:0010467,GO:0016043,GO:0016070,GO:0016072,GO:0022607,GO:0022613,GO:0022618,GO:0030490,GO:0034470,GO:0034622,GO:0034641,GO:0034660,GO:0040007,GO:0042254,GO:0042255,GO:0042274,GO:0043170,GO:0043933,GO:0044085,GO:0044237,GO:0044238,GO:0044424,GO:0044444,GO:0044464,GO:0046483,GO:0065003,GO:0070925,GO:0071704,GO:0071826,GO:0071840,GO:0090304,GO:1901360		ko:K02860					ko00000,ko03009				Bacteria	1V6HD@1239,3F74P@33958,4HH3H@91061,COG0806@1,COG0806@2	NA|NA|NA	J	An accessory protein needed during the final step in the assembly of 30S ribosomal subunit, possibly for assembly of the head region. Probably interacts with S19. Essential for efficient processing of 16S rRNA. May be needed both before and after RbfA during the maturation of 16S rRNA. It has affinity for free ribosomal 30S subunits but not for 70S ribosomes
MNHPJJBF_00658	324831.LGAS_0788	3.8e-136	490.7	Lactobacillaceae	trmD	GO:0000287,GO:0001510,GO:0002939,GO:0003674,GO:0003824,GO:0005488,GO:0005515,GO:0005575,GO:0005622,GO:0005623,GO:0005737,GO:0005829,GO:0006139,GO:0006396,GO:0006399,GO:0006400,GO:0006725,GO:0006807,GO:0008033,GO:0008150,GO:0008152,GO:0008168,GO:0008173,GO:0008175,GO:0008757,GO:0009019,GO:0009451,GO:0009987,GO:0010467,GO:0016070,GO:0016423,GO:0016740,GO:0016741,GO:0016772,GO:0016779,GO:0030488,GO:0032259,GO:0034470,GO:0034641,GO:0034660,GO:0040007,GO:0042802,GO:0043167,GO:0043169,GO:0043170,GO:0043412,GO:0043414,GO:0044237,GO:0044238,GO:0044260,GO:0044424,GO:0044444,GO:0044464,GO:0046483,GO:0046872,GO:0050518,GO:0052906,GO:0070567,GO:0071704,GO:0090304,GO:0140098,GO:0140101,GO:1901360	2.1.1.228,4.6.1.12	ko:K00554,ko:K01770	ko00900,ko01100,ko01110,ko01130,map00900,map01100,map01110,map01130	M00096	R00597,R05637	RC00002,RC00003,RC00334,RC01440	ko00000,ko00001,ko00002,ko01000,ko03016				Bacteria	1TPBV@1239,3F3NP@33958,4HBFV@91061,COG0336@1,COG0336@2	NA|NA|NA	J	Belongs to the RNA methyltransferase TrmD family
MNHPJJBF_00659	257314.LJ_1512	2.2e-57	228.0	Lactobacillaceae	rplS	GO:0000027,GO:0003674,GO:0003676,GO:0003723,GO:0003735,GO:0005198,GO:0005488,GO:0005575,GO:0005622,GO:0005623,GO:0005737,GO:0005829,GO:0005840,GO:0005886,GO:0006412,GO:0006518,GO:0006807,GO:0006996,GO:0008150,GO:0008152,GO:0009058,GO:0009059,GO:0009987,GO:0010467,GO:0015934,GO:0016020,GO:0016043,GO:0019538,GO:0019843,GO:0022607,GO:0022613,GO:0022618,GO:0022625,GO:0022626,GO:0032991,GO:0034622,GO:0034641,GO:0034645,GO:0040007,GO:0042254,GO:0042255,GO:0042273,GO:0043043,GO:0043170,GO:0043226,GO:0043228,GO:0043229,GO:0043232,GO:0043603,GO:0043604,GO:0043933,GO:0044085,GO:0044237,GO:0044238,GO:0044249,GO:0044260,GO:0044267,GO:0044271,GO:0044391,GO:0044422,GO:0044424,GO:0044444,GO:0044445,GO:0044446,GO:0044464,GO:0065003,GO:0070180,GO:0070925,GO:0071704,GO:0071826,GO:0071840,GO:0071944,GO:0097159,GO:1901363,GO:1901564,GO:1901566,GO:1901576,GO:1990904		ko:K02884	ko03010,map03010	M00178			br01610,ko00000,ko00001,ko00002,ko03011				Bacteria	1V6FT@1239,3F6K4@33958,4HIK3@91061,COG0335@1,COG0335@2	NA|NA|NA	J	This protein is located at the 30S-50S ribosomal subunit interface and may play a role in the structure and function of the aminoacyl-tRNA binding site
MNHPJJBF_00660	324831.LGAS_0790	1.2e-117	429.1	Lactobacillaceae	lepB		3.4.21.89	ko:K03100	ko02024,ko03060,map02024,map03060				ko00000,ko00001,ko01000,ko01002				Bacteria	1TRAV@1239,3FBKX@33958,4HCTU@91061,COG0681@1,COG0681@2	NA|NA|NA	U	Belongs to the peptidase S26 family
MNHPJJBF_00661	324831.LGAS_0791	1.1e-74	285.8	Lactobacillaceae	apfA		2.7.7.72,3.6.1.61	ko:K00974,ko:K18445	ko00230,ko03013,map00230,map03013		R00184,R09382,R09383,R09384,R09386	RC00002,RC00078	ko00000,ko00001,ko01000,ko03016				Bacteria	1VAMK@1239,3F6NU@33958,4HKCB@91061,COG1051@1,COG1051@2	NA|NA|NA	F	Nudix hydrolase
MNHPJJBF_00662	324831.LGAS_0792	1.9e-115	421.8	Lactobacillaceae	ung2		3.2.2.27	ko:K21929	ko03410,map03410				ko00000,ko00001,ko01000,ko03400				Bacteria	1V4M9@1239,3F4GW@33958,4HHJN@91061,COG1573@1,COG1573@2	NA|NA|NA	L	Uracil-DNA glycosylase
MNHPJJBF_00663	324831.LGAS_0793	1.3e-113	415.6	Lactobacillaceae	lexA		3.4.21.88	ko:K01356		M00729			ko00000,ko00002,ko01000,ko01002,ko03400				Bacteria	1TQ3H@1239,3F3JG@33958,4HBHA@91061,COG1974@1,COG1974@2	NA|NA|NA	K	Represses a number of genes involved in the response to DNA damage (SOS response), including recA and lexA. In the presence of single-stranded DNA, RecA interacts with LexA causing an autocatalytic cleavage which disrupts the DNA-binding part of LexA, leading to derepression of the SOS regulon and eventually DNA repair
MNHPJJBF_00664	324831.LGAS_0794	3.2e-34	150.6	Lactobacillaceae	ynzC												Bacteria	1VEKJ@1239,3F87S@33958,4HNIB@91061,COG4224@1,COG4224@2	NA|NA|NA	S	UPF0291 protein
MNHPJJBF_00665	324831.LGAS_0795	2.5e-30	137.5	Lactobacillaceae	yneF			ko:K09976					ko00000				Bacteria	1VEJC@1239,3F809@33958,4HKMJ@91061,COG3763@1,COG3763@2	NA|NA|NA	S	Uncharacterised protein family (UPF0154)
MNHPJJBF_00666	324831.LGAS_0796	0.0	1132.5	Lactobacillaceae	mdlA	GO:0000166,GO:0003674,GO:0005488,GO:0005524,GO:0005575,GO:0005623,GO:0005886,GO:0008144,GO:0016020,GO:0016021,GO:0017076,GO:0030554,GO:0031224,GO:0032553,GO:0032555,GO:0032559,GO:0035639,GO:0036094,GO:0043167,GO:0043168,GO:0044425,GO:0044464,GO:0071944,GO:0097159,GO:0097367,GO:1901265,GO:1901363		ko:K06148,ko:K18889	ko02010,map02010	M00707			ko00000,ko00001,ko00002,ko02000	3.A.1,3.A.1.106.13,3.A.1.106.5			Bacteria	1TP0B@1239,3F3PD@33958,4HA3S@91061,COG1132@1,COG1132@2	NA|NA|NA	V	ABC transporter
MNHPJJBF_00667	324831.LGAS_0797	1e-299	1035.4	Lactobacillaceae	mdlB	GO:0000166,GO:0003674,GO:0003824,GO:0005215,GO:0005319,GO:0005488,GO:0005524,GO:0005575,GO:0005623,GO:0005886,GO:0006810,GO:0006869,GO:0008144,GO:0008150,GO:0010876,GO:0015399,GO:0015405,GO:0016020,GO:0016021,GO:0016462,GO:0016787,GO:0016817,GO:0016818,GO:0016887,GO:0017076,GO:0017111,GO:0022804,GO:0022857,GO:0030554,GO:0031224,GO:0032553,GO:0032555,GO:0032559,GO:0033036,GO:0034040,GO:0035639,GO:0036094,GO:0042623,GO:0042626,GO:0043167,GO:0043168,GO:0043492,GO:0044425,GO:0044464,GO:0051179,GO:0051234,GO:0055085,GO:0071702,GO:0071944,GO:0097159,GO:0097367,GO:1901265,GO:1901363		ko:K06147,ko:K18890	ko02010,map02010	M00707			ko00000,ko00001,ko00002,ko02000	3.A.1.106,3.A.1.106.13,3.A.1.106.5,3.A.1.109,3.A.1.21			Bacteria	1TP0B@1239,3F3PD@33958,4HA3S@91061,COG1132@1,COG1132@2	NA|NA|NA	V	ABC transporter
MNHPJJBF_00668	257314.LJ_1503	1.5e-200	705.3	Lactobacillaceae	cfa		2.1.1.317,2.1.1.79	ko:K00574,ko:K20238					ko00000,ko01000				Bacteria	1TSG4@1239,3F3PA@33958,4HDKI@91061,COG2230@1,COG2230@2	NA|NA|NA	M	cyclopropane-fatty-acyl-phospholipid synthase
MNHPJJBF_00669	324831.LGAS_0799	2.2e-116	424.9	Lactobacillaceae	plsC	GO:0003674,GO:0003824,GO:0005575,GO:0005623,GO:0005886,GO:0008374,GO:0016020,GO:0016411,GO:0016740,GO:0016746,GO:0016747,GO:0042171,GO:0044464,GO:0071617,GO:0071944	2.3.1.51	ko:K00655	ko00561,ko00564,ko01100,ko01110,map00561,map00564,map01100,map01110	M00089	R02241,R09381	RC00004,RC00037,RC00039	ko00000,ko00001,ko00002,ko01000,ko01004				Bacteria	1U8N2@1239,3F4QB@33958,4HDQR@91061,COG0204@1,COG0204@2	NA|NA|NA	I	Acyltransferase
MNHPJJBF_00670	324831.LGAS_0800	5.1e-195	686.8	Lactobacillaceae	yabB	GO:0003674,GO:0003824,GO:0005575,GO:0005622,GO:0005623,GO:0005737,GO:0005829,GO:0008150,GO:0008152,GO:0008168,GO:0008757,GO:0016740,GO:0016741,GO:0032259,GO:0044424,GO:0044444,GO:0044464	2.1.1.223	ko:K07461,ko:K15460					ko00000,ko01000,ko03016				Bacteria	1TQ25@1239,3F4C5@33958,4HA8W@91061,COG2827@1,COG2827@2,COG4123@1,COG4123@2	NA|NA|NA	L	Methyltransferase small domain
MNHPJJBF_00671	324831.LGAS_0993	1.6e-118	432.2	Lactobacillaceae	ybhL	GO:0005575,GO:0005623,GO:0005886,GO:0016020,GO:0044464,GO:0071944		ko:K06890					ko00000				Bacteria	1V66F@1239,3FBMP@33958,4IR6X@91061,COG0670@1,COG0670@2	NA|NA|NA	S	Belongs to the BI1 family
MNHPJJBF_00672	1423758.BN55_00965	3.8e-105	387.5	Lactobacillaceae			4.1.1.45	ko:K03392,ko:K07045	ko00380,ko01100,map00380,map01100	M00038	R04323	RC00779	ko00000,ko00001,ko00002,ko01000				Bacteria	1TRAY@1239,3F485@33958,4HFH2@91061,COG2159@1,COG2159@2	NA|NA|NA	S	Amidohydrolase
MNHPJJBF_00673	1423758.BN55_00965	2.5e-33	147.5	Lactobacillaceae			4.1.1.45	ko:K03392,ko:K07045	ko00380,ko01100,map00380,map01100	M00038	R04323	RC00779	ko00000,ko00001,ko00002,ko01000				Bacteria	1TRAY@1239,3F485@33958,4HFH2@91061,COG2159@1,COG2159@2	NA|NA|NA	S	Amidohydrolase
MNHPJJBF_00674	324831.LGAS_0991	1.5e-244	851.7	Lactobacillaceae	yrvN			ko:K07478					ko00000				Bacteria	1TPVV@1239,3F44J@33958,4HAIS@91061,COG2256@1,COG2256@2	NA|NA|NA	L	AAA C-terminal domain
MNHPJJBF_00675	324831.LGAS_0990	1.2e-57	228.8	Lactobacillaceae													Bacteria	1VBTT@1239,2E7EK@1,331XM@2,3F4W0@33958,4HMT5@91061	NA|NA|NA	S	Glucose-6-phosphate 1-dehydrogenase (EC 1.1.1.49)
MNHPJJBF_00676	324831.LGAS_0990	2.3e-53	214.5	Lactobacillaceae													Bacteria	1VBTT@1239,2E7EK@1,331XM@2,3F4W0@33958,4HMT5@91061	NA|NA|NA	S	Glucose-6-phosphate 1-dehydrogenase (EC 1.1.1.49)
MNHPJJBF_00677	324831.LGAS_0989	4.2e-86	323.9	Lactobacillaceae	XK27_09675			ko:K07105					ko00000				Bacteria	1UHPQ@1239,3FBT6@33958,4IS5I@91061,COG0454@1,COG0454@2	NA|NA|NA	K	Acetyltransferase (GNAT) domain
MNHPJJBF_00678	324831.LGAS_0988	1.3e-68	265.4	Bacteria	ogt		2.1.1.63	ko:K00567,ko:K07443					ko00000,ko01000,ko03400				Bacteria	COG0350@1,COG0350@2	NA|NA|NA	L	methylated-DNA-[protein]-cysteine S-methyltransferase activity
MNHPJJBF_00679	324831.LGAS_0987	1.1e-75	289.3	Lactobacillaceae													Bacteria	1TTKD@1239,3F7T9@33958,4HQ62@91061,COG1846@1,COG1846@2	NA|NA|NA	K	Transcriptional regulator
MNHPJJBF_00680	1033837.WANG_0623	9.2e-50	202.6	Lactobacillaceae	glxR		1.1.1.31,1.1.1.60	ko:K00020,ko:K00042	ko00280,ko00630,ko01100,map00280,map00630,map01100		R01745,R01747,R05066	RC00099	ko00000,ko00001,ko01000			iJN678.mmsB	Bacteria	1TR4F@1239,3F3XC@33958,4H9MA@91061,COG2084@1,COG2084@2	NA|NA|NA	I	Dehydrogenase
MNHPJJBF_00681	1033837.WANG_0623	6.9e-80	303.5	Lactobacillaceae	glxR		1.1.1.31,1.1.1.60	ko:K00020,ko:K00042	ko00280,ko00630,ko01100,map00280,map00630,map01100		R01745,R01747,R05066	RC00099	ko00000,ko00001,ko01000			iJN678.mmsB	Bacteria	1TR4F@1239,3F3XC@33958,4H9MA@91061,COG2084@1,COG2084@2	NA|NA|NA	I	Dehydrogenase
MNHPJJBF_00682	324831.LGAS_0985	3.6e-96	357.5	Lactobacillaceae													Bacteria	1V6Z8@1239,3F6WQ@33958,4HMP7@91061,COG0454@1,COG0456@2	NA|NA|NA	K	Acetyltransferase (GNAT) family
MNHPJJBF_00683	324831.LGAS_0984	2.6e-112	411.4	Lactobacillaceae	rcfA		4.1.99.16,4.2.3.22,4.2.3.75	ko:K10187,ko:K21562	ko00909,ko01100,ko01110,map00909,map01100,map01110		R07647,R07648,R08543,R09487	RC01832,RC02159,RC02160,RC02183,RC02425,RC02552	ko00000,ko00001,ko01000,ko03000				Bacteria	1V3XW@1239,3F4YM@33958,4HDG1@91061,COG0664@1,COG0664@2	NA|NA|NA	K	Transcriptional regulator, Crp Fnr family
MNHPJJBF_00684	324831.LGAS_0983	1.8e-93	348.6	Lactobacillaceae	dps			ko:K04047					ko00000,ko03036				Bacteria	1VB1X@1239,3F4SN@33958,4HMJG@91061,COG0783@1,COG0783@2	NA|NA|NA	P	Belongs to the Dps family
MNHPJJBF_00685	324831.LGAS_0982	7.8e-35	152.5	Lactobacillaceae	copZ			ko:K07213	ko04978,map04978				ko00000,ko00001				Bacteria	1VK5F@1239,3FBN8@33958,4IRA3@91061,COG2608@1,COG2608@2	NA|NA|NA	C	Heavy-metal-associated domain
MNHPJJBF_00686	324831.LGAS_0981	8.3e-242	842.8	Lactobacillaceae	cadA		3.6.3.3,3.6.3.5	ko:K01534					ko00000,ko01000	3.A.3.6			Bacteria	1TQ07@1239,3FC0Y@33958,4HT7C@91061,COG2217@1,COG2217@2	NA|NA|NA	P	E1-E2 ATPase
MNHPJJBF_00687	324831.LGAS_0979	1.2e-49	202.2	Lactobacillaceae													Bacteria	1W04J@1239,3F6TA@33958,4HRMI@91061,COG3279@1,COG3279@2	NA|NA|NA	K	LytTr DNA-binding domain
MNHPJJBF_00688	324831.LGAS_0977	3.1e-68	264.2	Lactobacillaceae		GO:0005575,GO:0005622,GO:0005623,GO:0005737,GO:0044424,GO:0044464		ko:K07006					ko00000				Bacteria	1VGE7@1239,3F6YB@33958,4HNE7@91061,COG3576@1,COG3576@2	NA|NA|NA	S	pyridoxamine 5-phosphate
MNHPJJBF_00689	324831.LGAS_0976	4.8e-78	297.0	Lactobacillaceae	yobV1												Bacteria	1TPS2@1239,3F56I@33958,4HDVX@91061,COG2378@1,COG2378@2	NA|NA|NA	K	WYL domain
MNHPJJBF_00690	324831.LGAS_0976	1.7e-70	271.9	Lactobacillaceae	yobV1												Bacteria	1TPS2@1239,3F56I@33958,4HDVX@91061,COG2378@1,COG2378@2	NA|NA|NA	K	WYL domain
MNHPJJBF_00691	1423748.BALB01000020_gene1617	7e-30	136.3	Lactobacillaceae	ribBA	GO:0003674,GO:0003824,GO:0003933,GO:0003935,GO:0006766,GO:0006767,GO:0006771,GO:0006807,GO:0008150,GO:0008152,GO:0008686,GO:0009058,GO:0009110,GO:0009231,GO:0009987,GO:0016787,GO:0016810,GO:0016814,GO:0016829,GO:0016830,GO:0017144,GO:0018130,GO:0019238,GO:0034641,GO:0042364,GO:0042726,GO:0042727,GO:0044237,GO:0044249,GO:0044271,GO:0044281,GO:0044283,GO:0046483,GO:0071704,GO:1901360,GO:1901362,GO:1901564,GO:1901566,GO:1901576	3.5.4.25,4.1.99.12	ko:K02858,ko:K14652	ko00740,ko00790,ko01100,ko01110,map00740,map00790,map01100,map01110	M00125,M00840	R00425,R07281	RC00293,RC01792,RC01815,RC02504	ko00000,ko00001,ko00002,ko01000			iHN637.CLJU_RS10830,iSB619.SA_RS08945	Bacteria	1TPH9@1239,3F4EB@33958,4H9PW@91061,COG0108@1,COG0108@2,COG0807@1,COG0807@2	NA|NA|NA	H	Catalyzes the conversion of GTP to 2,5-diamino-6- ribosylamino-4(3H)-pyrimidinone 5'-phosphate (DARP), formate and pyrophosphate
MNHPJJBF_00692	1423758.BN55_00890	1.1e-62	245.7	Lactobacillaceae	ribH	GO:0000906,GO:0003674,GO:0003824,GO:0005575,GO:0005622,GO:0005623,GO:0005737,GO:0005829,GO:0006766,GO:0006767,GO:0006771,GO:0006807,GO:0008150,GO:0008152,GO:0009058,GO:0009110,GO:0009231,GO:0009987,GO:0016740,GO:0016765,GO:0017144,GO:0018130,GO:0034641,GO:0042364,GO:0042726,GO:0042727,GO:0044237,GO:0044249,GO:0044271,GO:0044281,GO:0044283,GO:0044424,GO:0044444,GO:0044464,GO:0046483,GO:0071704,GO:1901360,GO:1901362,GO:1901564,GO:1901566,GO:1901576	2.5.1.78	ko:K00794	ko00740,ko01100,ko01110,map00740,map01100,map01110	M00125	R04457	RC00960	ko00000,ko00001,ko00002,ko01000			iLJ478.TM1825,iSB619.SA_RS08940,iSFV_1184.SFV_0380	Bacteria	1V1DA@1239,3F70X@33958,4HFRA@91061,COG0054@1,COG0054@2	NA|NA|NA	H	Catalyzes the formation of 6,7-dimethyl-8- ribityllumazine by condensation of 5-amino-6-(D- ribitylamino)uracil with 3,4-dihydroxy-2-butanone 4-phosphate. This is the penultimate step in the biosynthesis of riboflavin
MNHPJJBF_00693	324831.LGAS_0972	6.9e-264	916.0	Lactobacillaceae	npr		1.11.1.1	ko:K05910					ko00000,ko01000				Bacteria	1TPWW@1239,3F449@33958,4H9U7@91061,COG0446@1,COG0446@2	NA|NA|NA	C	NADH oxidase
MNHPJJBF_00694	1423758.BN55_00880	1.9e-32	144.8	Bacteria				ko:K03292					ko00000	2.A.2			Bacteria	COG2211@1,COG2211@2	NA|NA|NA	G	Major facilitator Superfamily
MNHPJJBF_00695	324831.LGAS_0970	1.1e-60	239.2	Lactobacillaceae				ko:K07090					ko00000				Bacteria	1W7BW@1239,3F8CX@33958,4I3IC@91061,COG0730@1,COG0730@2	NA|NA|NA	S	Sulfite exporter TauE/SafE
MNHPJJBF_00696	324831.LGAS_0969	2e-89	335.1	Lactobacillaceae	mdt(A)			ko:K08217					br01600,ko00000,ko01504,ko02000	2.A.1.21.1,2.A.1.21.22			Bacteria	1TRZB@1239,3F5A0@33958,4HBXV@91061,COG0477@1,COG2814@2	NA|NA|NA	EGP	Major facilitator Superfamily
MNHPJJBF_00697	324831.LGAS_0969	7.1e-88	330.1	Lactobacillaceae	mdt(A)			ko:K08217					br01600,ko00000,ko01504,ko02000	2.A.1.21.1,2.A.1.21.22			Bacteria	1TRZB@1239,3F5A0@33958,4HBXV@91061,COG0477@1,COG2814@2	NA|NA|NA	EGP	Major facilitator Superfamily
MNHPJJBF_00698	324831.LGAS_0968	3.5e-117	427.6	Lactobacillaceae													Bacteria	1VGXP@1239,3F5RJ@33958,4HQ6Z@91061,COG0702@1,COG0702@2	NA|NA|NA	GM	NAD(P)H-binding
MNHPJJBF_00699	324831.LGAS_0967	3e-231	807.4	Lactobacillaceae													Bacteria	1UJGC@1239,3F5EX@33958,4IT93@91061,COG1506@1,COG1506@2	NA|NA|NA	E	Alpha/beta hydrolase of unknown function (DUF1100)
MNHPJJBF_00700	324831.LGAS_0966	1.6e-100	372.1	Lactobacillaceae													Bacteria	1VYD8@1239,3F6E5@33958,4HXPN@91061,COG1309@1,COG1309@2	NA|NA|NA	K	Transcriptional regulator C-terminal region
MNHPJJBF_00705	525365.HMPREF0548_1209	2.9e-32	144.4	Lactobacillaceae	mta			ko:K11923					ko00000,ko03000				Bacteria	1TS86@1239,3F6G4@33958,4HJAU@91061,COG0789@1,COG0789@2	NA|NA|NA	K	helix_turn_helix, mercury resistance
MNHPJJBF_00706	1423758.BN55_00820	7.5e-35	152.5	Lactobacillaceae	uidA		3.2.1.31	ko:K01195	ko00040,ko00531,ko00860,ko00944,ko00983,ko01100,ko01110,ko04142,map00040,map00531,map00860,map00944,map00983,map01100,map01110,map04142	M00014,M00076,M00077,M00078,M00129	R01478,R04979,R07818,R08127,R08260,R10830	RC00055,RC00171,RC00529,RC00530,RC00714,RC01251	ko00000,ko00001,ko00002,ko01000				Bacteria	1TPDC@1239,3F4FZ@33958,4HCXR@91061,COG3250@1,COG3250@2	NA|NA|NA	G	Belongs to the glycosyl hydrolase 2 family
MNHPJJBF_00707	324831.LGAS_0959	6.9e-189	666.4	Lactobacillaceae	cbh		3.5.1.24	ko:K01442	ko00120,ko00121,ko01100,map00120,map00121,map01100		R02797,R03975,R03977,R04486,R04487,R05835	RC00090,RC00096	ko00000,ko00001,ko01000				Bacteria	1TPZS@1239,3F4NH@33958,4HC4Y@91061,COG3049@1,COG3049@2	NA|NA|NA	M	Linear amide C-N hydrolase, choloylglycine hydrolase family protein
MNHPJJBF_00708	324831.LGAS_0958	2e-50	204.5	Lactobacillaceae	yphH												Bacteria	1TRVH@1239,3F6JT@33958,4HGCZ@91061,COG1917@1,COG1917@2	NA|NA|NA	S	Cupin domain
MNHPJJBF_00710	324831.LGAS_1181	0.0	1206.4	Lactobacillaceae	typA	GO:0000027,GO:0005575,GO:0005622,GO:0005623,GO:0005737,GO:0005829,GO:0006950,GO:0006996,GO:0008150,GO:0009266,GO:0009408,GO:0009409,GO:0009628,GO:0009987,GO:0016043,GO:0022607,GO:0022613,GO:0022618,GO:0034622,GO:0042254,GO:0042255,GO:0042273,GO:0043933,GO:0044085,GO:0044424,GO:0044444,GO:0044464,GO:0050896,GO:0065003,GO:0070925,GO:0071826,GO:0071840		ko:K06207					ko00000				Bacteria	1TQ5Y@1239,3F3UK@33958,4HAQ6@91061,COG1217@1,COG1217@2	NA|NA|NA	T	GTP-binding protein TypA
MNHPJJBF_00711	324831.LGAS_1180	5.5e-209	733.4	Lactobacillaceae	ftsW			ko:K03588	ko04112,map04112				ko00000,ko00001,ko02000,ko03036	2.A.103.1			Bacteria	1TPT7@1239,3F4IK@33958,4HAEV@91061,COG0772@1,COG0772@2	NA|NA|NA	D	Belongs to the SEDS family
MNHPJJBF_00712	324831.LGAS_1179	1.7e-51	208.4	Firmicutes	ylbG												Bacteria	1VF52@1239,COG4471@1,COG4471@2	NA|NA|NA	S	UPF0298 protein
MNHPJJBF_00713	324831.LGAS_1178	2.7e-94	351.3	Lactobacillaceae	rsmD		2.1.1.171	ko:K08316			R07234	RC00003	ko00000,ko01000,ko03009				Bacteria	1V3JF@1239,3F505@33958,4HGXT@91061,COG0742@1,COG0742@2	NA|NA|NA	L	RNA methyltransferase, RsmD family
MNHPJJBF_00714	324831.LGAS_1177	3.3e-86	324.3	Lactobacillaceae	coaD	GO:0003674,GO:0003824,GO:0004595,GO:0005488,GO:0005515,GO:0006082,GO:0006139,GO:0006163,GO:0006164,GO:0006575,GO:0006725,GO:0006732,GO:0006753,GO:0006766,GO:0006767,GO:0006793,GO:0006796,GO:0006807,GO:0008150,GO:0008152,GO:0009058,GO:0009108,GO:0009110,GO:0009117,GO:0009150,GO:0009152,GO:0009165,GO:0009259,GO:0009260,GO:0009987,GO:0015936,GO:0015937,GO:0015939,GO:0015940,GO:0016043,GO:0016053,GO:0016740,GO:0016772,GO:0016779,GO:0018130,GO:0019438,GO:0019637,GO:0019693,GO:0019752,GO:0022607,GO:0032787,GO:0033865,GO:0033866,GO:0033875,GO:0034030,GO:0034032,GO:0034033,GO:0034214,GO:0034641,GO:0034654,GO:0042364,GO:0042398,GO:0042802,GO:0043436,GO:0043603,GO:0043604,GO:0043933,GO:0044085,GO:0044237,GO:0044238,GO:0044249,GO:0044271,GO:0044281,GO:0044283,GO:0046390,GO:0046394,GO:0046483,GO:0051186,GO:0051188,GO:0051259,GO:0055086,GO:0065003,GO:0070566,GO:0071704,GO:0071840,GO:0072330,GO:0072521,GO:0072522,GO:0090407,GO:1901135,GO:1901137,GO:1901293,GO:1901360,GO:1901362,GO:1901564,GO:1901566,GO:1901576	2.7.7.3	ko:K00954	ko00770,ko01100,map00770,map01100	M00120	R03035	RC00002	ko00000,ko00001,ko00002,ko01000			iPC815.YPO0053,iSDY_1059.SDY_4064	Bacteria	1V3MR@1239,3FCD3@33958,4HH47@91061,COG0669@1,COG0669@2	NA|NA|NA	H	Reversibly transfers an adenylyl group from ATP to 4'- phosphopantetheine, yielding dephospho-CoA (dPCoA) and pyrophosphate
MNHPJJBF_00715	324831.LGAS_1176	4.3e-186	657.1	Lactobacillaceae	ylbL			ko:K07177	ko02024,map02024				ko00000,ko00001,ko01002				Bacteria	1TRUF@1239,3F4KY@33958,4HBAY@91061,COG3480@1,COG3480@2	NA|NA|NA	T	Belongs to the peptidase S16 family
MNHPJJBF_00716	324831.LGAS_1175	3.1e-79	301.6	Lactobacillaceae	comEA			ko:K02237		M00429			ko00000,ko00002,ko02044	3.A.11.1,3.A.11.2			Bacteria	1VA3W@1239,3F7NP@33958,4HKJ1@91061,COG1555@1,COG1555@2	NA|NA|NA	L	Competence protein ComEA
MNHPJJBF_00717	324831.LGAS_1023	7.2e-106	389.8	Lactobacillaceae	ypsA												Bacteria	1V6SM@1239,3F4MR@33958,4HJGM@91061,COG4474@1,COG4474@2	NA|NA|NA	S	Belongs to the UPF0398 family
MNHPJJBF_00718	324831.LGAS_1024	2.6e-117	427.9	Lactobacillaceae	recU	GO:0006139,GO:0006259,GO:0006281,GO:0006725,GO:0006807,GO:0006950,GO:0006974,GO:0008150,GO:0008152,GO:0009987,GO:0033554,GO:0034641,GO:0043170,GO:0044237,GO:0044238,GO:0044260,GO:0046483,GO:0050896,GO:0051716,GO:0071704,GO:0090304,GO:1901360		ko:K03700					ko00000,ko03400				Bacteria	1V3S4@1239,3F4DG@33958,4HGZ7@91061,COG3331@1,COG3331@2	NA|NA|NA	L	Endonuclease that resolves Holliday junction intermediates in genetic recombination. Cleaves mobile four-strand junctions by introducing symmetrical nicks in paired strands. Promotes annealing of linear ssDNA with homologous dsDNA. Required for DNA repair, homologous recombination and chromosome segregation
MNHPJJBF_00719	324831.LGAS_1025	0.0	1369.0	Lactobacillaceae	ponA	GO:0005575,GO:0005576	2.4.1.129,3.4.16.4	ko:K03693,ko:K05365,ko:K05366,ko:K12555,ko:K21464	ko00550,ko01100,ko01501,map00550,map01100,map01501		R04519	RC00005,RC00049	ko00000,ko00001,ko01000,ko01003,ko01011		GT51		Bacteria	1TPM5@1239,3F424@33958,4H9SA@91061,COG0744@1,COG0744@2	NA|NA|NA	M	penicillin-binding protein 1A
MNHPJJBF_00720	324831.LGAS_1026	1.6e-114	418.7	Lactobacillaceae	nth		4.2.99.18	ko:K10773	ko03410,map03410				ko00000,ko00001,ko01000,ko03400				Bacteria	1TRAK@1239,3F42U@33958,4HATD@91061,COG0177@1,COG0177@2	NA|NA|NA	L	DNA repair enzyme that has both DNA N-glycosylase activity and AP-lyase activity. The DNA N-glycosylase activity releases various damaged pyrimidines from DNA by cleaving the N- glycosidic bond, leaving an AP (apurinic apyrimidinic) site. The AP-lyase activity cleaves the phosphodiester bond 3' to the AP site by a beta-elimination, leaving a 3'-terminal unsaturated sugar and a product with a terminal 5'-phosphate
MNHPJJBF_00721	324831.LGAS_1027	8.7e-116	422.9	Lactobacillaceae	dnaD			ko:K02086					ko00000				Bacteria	1V283@1239,3F4FF@33958,4HFP3@91061,COG3935@1,COG3935@2	NA|NA|NA	L	DnaD domain protein
MNHPJJBF_00722	324831.LGAS_1028	3.8e-259	900.2	Lactobacillaceae	asnS	GO:0003674,GO:0003824,GO:0004812,GO:0004816,GO:0005575,GO:0005622,GO:0005623,GO:0005737,GO:0006082,GO:0006139,GO:0006399,GO:0006412,GO:0006418,GO:0006421,GO:0006518,GO:0006520,GO:0006725,GO:0006807,GO:0008150,GO:0008152,GO:0009058,GO:0009059,GO:0009987,GO:0010467,GO:0016070,GO:0016874,GO:0016875,GO:0019538,GO:0019752,GO:0034641,GO:0034645,GO:0034660,GO:0043038,GO:0043039,GO:0043043,GO:0043170,GO:0043436,GO:0043603,GO:0043604,GO:0044237,GO:0044238,GO:0044249,GO:0044260,GO:0044267,GO:0044271,GO:0044281,GO:0044424,GO:0044464,GO:0046483,GO:0071704,GO:0090304,GO:0140098,GO:0140101,GO:1901360,GO:1901564,GO:1901566,GO:1901576	6.1.1.22	ko:K01893	ko00970,map00970	M00359,M00360	R03648	RC00055,RC00523	ko00000,ko00001,ko00002,ko01000,ko01007,ko03016				Bacteria	1TP38@1239,3F4EK@33958,4H9YH@91061,COG0017@1,COG0017@2	NA|NA|NA	J	Asparaginyl-tRNA synthetase
MNHPJJBF_00723	324831.LGAS_1029	8.2e-90	336.3	Lactobacillaceae	ypmB												Bacteria	1VA2H@1239,3F4MM@33958,4HNMM@91061,COG5353@1,COG5353@2	NA|NA|NA	S	Protein conserved in bacteria
MNHPJJBF_00724	324831.LGAS_1030	0.0	1831.6	Lactobacillaceae	dinG	GO:0003674,GO:0003824,GO:0004518,GO:0004527,GO:0005575,GO:0005622,GO:0005623,GO:0005737,GO:0005829,GO:0005886,GO:0006139,GO:0006259,GO:0006260,GO:0006261,GO:0006281,GO:0006725,GO:0006807,GO:0006950,GO:0006974,GO:0008150,GO:0008152,GO:0008408,GO:0009058,GO:0009059,GO:0009360,GO:0009987,GO:0016020,GO:0016787,GO:0016788,GO:0032991,GO:0033554,GO:0034641,GO:0034645,GO:0042575,GO:0043170,GO:0044237,GO:0044238,GO:0044249,GO:0044260,GO:0044424,GO:0044444,GO:0044464,GO:0044776,GO:0045004,GO:0045005,GO:0046483,GO:0050896,GO:0051716,GO:0061695,GO:0071704,GO:0071944,GO:0090304,GO:0090305,GO:1901360,GO:1901576,GO:1902494,GO:1990234	2.7.7.7,3.6.4.12	ko:K02342,ko:K03722	ko00230,ko00240,ko01100,ko03030,ko03430,ko03440,map00230,map00240,map01100,map03030,map03430,map03440	M00260	R00375,R00376,R00377,R00378	RC02795	ko00000,ko00001,ko00002,ko01000,ko03032,ko03400				Bacteria	1TQHQ@1239,3F4KA@33958,4HB2Y@91061,COG0847@1,COG0847@2,COG1199@1,COG1199@2	NA|NA|NA	L	helicase involved in DNA repair and perhaps also replication
MNHPJJBF_00725	324831.LGAS_1031	0.0	2327.7	Lactobacillaceae	addA		3.6.4.12	ko:K16898					ko00000,ko01000,ko03400				Bacteria	1TQ35@1239,3F3Z0@33958,4HA64@91061,COG1074@1,COG1074@2	NA|NA|NA	L	ATP-dependent helicase nuclease subunit A
MNHPJJBF_00726	324831.LGAS_1032	0.0	2261.5	Lactobacillaceae	rexB	GO:0003674,GO:0003678,GO:0003824,GO:0004003,GO:0004386,GO:0004518,GO:0004519,GO:0006139,GO:0006259,GO:0006281,GO:0006302,GO:0006310,GO:0006725,GO:0006807,GO:0006950,GO:0006974,GO:0006996,GO:0008026,GO:0008094,GO:0008150,GO:0008152,GO:0009987,GO:0016043,GO:0016462,GO:0016787,GO:0016788,GO:0016817,GO:0016818,GO:0016887,GO:0017111,GO:0032392,GO:0032508,GO:0033554,GO:0034641,GO:0042623,GO:0043170,GO:0044237,GO:0044238,GO:0044260,GO:0046483,GO:0050896,GO:0051276,GO:0051716,GO:0070035,GO:0071103,GO:0071704,GO:0071840,GO:0090304,GO:0090305,GO:0140097,GO:1901360	3.1.21.3,3.6.4.12	ko:K01153,ko:K16899					ko00000,ko01000,ko02048,ko03400				Bacteria	1TQJW@1239,3FCA9@33958,4HK67@91061,COG3857@1,COG3857@2	NA|NA|NA	L	The heterodimer acts as both an ATP-dependent DNA helicase and an ATP-dependent, dual-direction single-stranded exonuclease. Recognizes the chi site generating a DNA molecule suitable for the initiation of homologous recombination. This subunit has 5' - 3' nuclease activity
MNHPJJBF_00727	324831.LGAS_1033	2.2e-168	598.2	Lactobacillaceae	mvk		1.1.1.88,2.3.3.10,2.7.1.36	ko:K00054,ko:K00869,ko:K01641	ko00072,ko00280,ko00650,ko00900,ko01100,ko01110,ko01130,ko04146,map00072,map00280,map00650,map00900,map01100,map01110,map01130,map04146	M00088,M00095	R01978,R02081,R02245	RC00002,RC00004,RC00017,RC00503,RC00644	ko00000,ko00001,ko00002,ko01000				Bacteria	1UFCB@1239,3FBNI@33958,4HG49@91061,COG1577@1,COG1577@2	NA|NA|NA	I	GHMP kinases N terminal domain
MNHPJJBF_00728	324831.LGAS_1034	5e-176	623.6	Lactobacillaceae	mvaD		4.1.1.33	ko:K01597	ko00900,ko01100,ko01110,ko01130,map00900,map01100,map01110,map01130	M00095	R01121	RC00453	ko00000,ko00001,ko00002,ko01000				Bacteria	1TQXR@1239,3F4B5@33958,4HAM6@91061,COG3407@1,COG3407@2	NA|NA|NA	I	diphosphomevalonate decarboxylase
MNHPJJBF_00730	324831.LGAS_1036	8.8e-187	659.4	Lactobacillaceae	fni		1.1.1.88,5.3.3.2	ko:K00054,ko:K01823	ko00900,ko01100,ko01110,ko01130,map00900,map01100,map01110,map01130	M00095,M00096,M00364,M00365,M00366,M00367	R01123,R02081	RC00004,RC00455,RC00644	ko00000,ko00001,ko00002,ko01000				Bacteria	1TQZ3@1239,3F3UY@33958,4HAMV@91061,COG1304@1,COG1304@2	NA|NA|NA	C	Involved in the biosynthesis of isoprenoids. Catalyzes the 1,3-allylic rearrangement of the homoallylic substrate isopentenyl (IPP) to its allylic isomer, dimethylallyl diphosphate (DMAPP)
MNHPJJBF_00731	324831.LGAS_1037	2.8e-272	944.1	Lactobacillaceae													Bacteria	1TSRV@1239,3F46B@33958,4HCIZ@91061,COG1132@1,COG1132@2	NA|NA|NA	V	ABC-type multidrug transport system, ATPase and permease components
MNHPJJBF_00732	324831.LGAS_1038	1.6e-288	998.0	Lactobacillaceae													Bacteria	1TSRV@1239,3F46B@33958,4HCIZ@91061,COG1132@1,COG1132@2	NA|NA|NA	V	ABC-type multidrug transport system, ATPase and permease components
MNHPJJBF_00733	324831.LGAS_1039	2.4e-158	564.7	Lactobacillaceae	aacC		2.3.1.81	ko:K00662					ko00000,ko01000,ko01504				Bacteria	1V2QD@1239,3F635@33958,4HC3S@91061,COG2746@1,COG2746@2	NA|NA|NA	V	Aminoglycoside 3-N-acetyltransferase
MNHPJJBF_00734	324831.LGAS_1040	1.4e-159	568.9	Lactobacillaceae	rbsU			ko:K05340,ko:K06216					ko00000,ko02000	2.A.7.5			Bacteria	1UBJV@1239,3FB9E@33958,4HB7E@91061,COG4975@1,COG4975@2	NA|NA|NA	U	ribose uptake protein RbsU
MNHPJJBF_00735	324831.LGAS_1041	6.6e-66	256.5	Lactobacillaceae	rbsD	GO:0003674,GO:0003824,GO:0005215,GO:0005488,GO:0005515,GO:0005575,GO:0005622,GO:0005623,GO:0005737,GO:0005829,GO:0005975,GO:0005996,GO:0006014,GO:0006810,GO:0008150,GO:0008152,GO:0008643,GO:0009056,GO:0015144,GO:0015145,GO:0015146,GO:0015399,GO:0015405,GO:0015407,GO:0015591,GO:0015608,GO:0015611,GO:0015749,GO:0015750,GO:0015752,GO:0016052,GO:0016462,GO:0016787,GO:0016817,GO:0016818,GO:0016853,GO:0016866,GO:0016887,GO:0017111,GO:0019303,GO:0019321,GO:0019323,GO:0022804,GO:0022857,GO:0034219,GO:0042623,GO:0042626,GO:0042802,GO:0043211,GO:0043492,GO:0044238,GO:0044281,GO:0044282,GO:0044424,GO:0044444,GO:0044464,GO:0046365,GO:0051119,GO:0051179,GO:0051234,GO:0055085,GO:0071702,GO:0071704,GO:1901575	5.4.99.62	ko:K06726	ko02010,map02010		R08247	RC02247	ko00000,ko00001,ko01000			iAF1260.b3748,iBWG_1329.BWG_3439,iECDH10B_1368.ECDH10B_3936,iECDH1ME8569_1439.ECDH1ME8569_3636,iECH74115_1262.ECH74115_5184,iECSP_1301.ECSP_4798,iECs_1301.ECs4690,iETEC_1333.ETEC_4039,iEcDH1_1363.EcDH1_4219,iJO1366.b3748,iJR904.b3748,iY75_1357.Y75_RS18330	Bacteria	1VA2V@1239,3F6GA@33958,4HIFW@91061,COG1869@1,COG1869@2	NA|NA|NA	G	Catalyzes the interconversion of beta-pyran and beta- furan forms of D-ribose
MNHPJJBF_00736	324831.LGAS_1042	3e-83	314.3	Lactobacillaceae			6.3.3.2	ko:K01934	ko00670,ko01100,map00670,map01100		R02301	RC00183	ko00000,ko00001,ko01000				Bacteria	1V6S0@1239,3F7EV@33958,4HKKR@91061,COG4405@1,COG4405@2	NA|NA|NA	S	ASCH
MNHPJJBF_00737	1423758.BN55_08860	2.8e-137	494.6	Lactobacillaceae			2.4.2.3	ko:K00757	ko00240,ko00983,ko01100,map00240,map00983,map01100		R01876,R02484,R08229	RC00063	ko00000,ko00001,ko01000				Bacteria	1TQ71@1239,3F3UX@33958,4IRA8@91061,COG2820@1,COG2820@2	NA|NA|NA	F	Phosphorylase superfamily
MNHPJJBF_00738	324831.LGAS_1044	4.4e-88	330.5	Lactobacillaceae			2.3.1.57	ko:K00657	ko00330,ko01100,ko04216,map00330,map01100,map04216	M00135	R01154	RC00004,RC00096	ko00000,ko00001,ko00002,ko01000				Bacteria	1V1NC@1239,3F69V@33958,4I4BD@91061,COG0454@1,COG0456@2	NA|NA|NA	K	Acetyltransferase (GNAT) family
MNHPJJBF_00740	324831.LGAS_1047	4.2e-43	180.3	Lactobacillaceae				ko:K07473					ko00000,ko02048				Bacteria	1U67K@1239,29P71@1,30A54@2,3F79C@33958,4IFY5@91061	NA|NA|NA
MNHPJJBF_00741	324831.LGAS_1048	4.6e-51	206.8	Bacteria				ko:K19157					ko00000,ko01000,ko02048				Bacteria	COG3041@1,COG3041@2	NA|NA|NA	S	endonuclease activity
MNHPJJBF_00742	324831.LGAS_1049	8.1e-151	539.7	Lactobacillaceae													Bacteria	1TZWX@1239,3F4I5@33958,4HFD7@91061,COG3177@1,COG3177@2	NA|NA|NA	S	Fic/DOC family
MNHPJJBF_00743	324831.LGAS_1050	1e-142	512.7	Lactobacillaceae			3.1.3.48	ko:K01104					ko00000,ko01000				Bacteria	1VA24@1239,3F4H4@33958,4IQXZ@91061,COG2365@1,COG2365@2	NA|NA|NA	T	Tyrosine phosphatase family
MNHPJJBF_00745	324831.LGAS_1052	2.5e-135	488.0	Lactobacillaceae													Bacteria	1V5SH@1239,2DMZ9@1,32UJF@2,3F68Q@33958,4HKAC@91061	NA|NA|NA
MNHPJJBF_00748	324831.LGAS_1055	3.3e-152	544.3	Lactobacillaceae													Bacteria	1VCVA@1239,2E1K9@1,32WXS@2,3FBP4@33958,4HN4A@91061	NA|NA|NA	S	Protein of unknown function (DUF2785)
MNHPJJBF_00749	1423758.BN55_04025	2e-22	110.9	Lactobacillaceae													Bacteria	1V125@1239,3F5TK@33958,4HFVJ@91061,COG0454@1,COG0456@2	NA|NA|NA	K	Acetyltransferase (GNAT) domain
MNHPJJBF_00750	1423758.BN55_04025	4.5e-36	157.1	Lactobacillaceae													Bacteria	1V125@1239,3F5TK@33958,4HFVJ@91061,COG0454@1,COG0456@2	NA|NA|NA	K	Acetyltransferase (GNAT) domain
MNHPJJBF_00755	324831.LGAS_1061	4.4e-149	533.9	Lactobacillaceae	ropB												Bacteria	1UUY5@1239,3F7J8@33958,4I403@91061,COG1396@1,COG1396@2	NA|NA|NA	K	Helix-turn-helix domain
MNHPJJBF_00756	324831.LGAS_1062	2.7e-128	464.9	Lactobacillaceae	qmcA	GO:0005575,GO:0005576,GO:0005618,GO:0005623,GO:0005886,GO:0016020,GO:0030312,GO:0044464,GO:0071944											Bacteria	1TPXU@1239,3F4HV@33958,4HGRC@91061,COG0330@1,COG0330@2	NA|NA|NA	O	prohibitin homologues
MNHPJJBF_00757	324831.LGAS_1063	2e-141	508.4	Lactobacillaceae													Bacteria	1V6FC@1239,3FBKG@33958,4HPG8@91061,COG5523@1,COG5523@2	NA|NA|NA	S	Protein of unknown function (DUF975)
MNHPJJBF_00758	324831.LGAS_1064	2.1e-54	218.0	Lactobacillaceae													Bacteria	1V873@1239,3F762@33958,4HQNH@91061,COG1396@1,COG1396@2	NA|NA|NA	K	sequence-specific DNA binding
MNHPJJBF_00760	324831.LGAS_1065	3.4e-105	387.5	Lactobacillaceae	speG			ko:K07023					ko00000				Bacteria	1V3W1@1239,3F6G6@33958,4HH6A@91061,COG1670@1,COG1670@2	NA|NA|NA	J	Acetyltransferase (GNAT) domain
MNHPJJBF_00761	324831.LGAS_1066	3.7e-139	500.7	Lactobacillaceae													Bacteria	1VDYG@1239,2C6BP@1,32SQP@2,3F5TH@33958,4HS7C@91061	NA|NA|NA
MNHPJJBF_00764	324831.LGAS_1069	1.4e-49	201.8	Lactobacillaceae													Bacteria	1U87D@1239,29Q9E@1,32KCS@2,3FAN1@33958,4II53@91061	NA|NA|NA
MNHPJJBF_00765	324831.LGAS_1070	4.7e-28	129.8	Lactobacillaceae													Bacteria	1U6JH@1239,29PGF@1,30AEK@2,3F819@33958,4IGBZ@91061	NA|NA|NA
MNHPJJBF_00766	324831.LGAS_1071	1.1e-118	432.6	Lactobacillaceae	drgA												Bacteria	1V4FN@1239,3FCB5@33958,4HGT1@91061,COG0778@1,COG0778@2	NA|NA|NA	C	nitroreductase
MNHPJJBF_00767	324831.LGAS_1072	0.0	1166.8	Lactobacillaceae			1.3.5.4	ko:K00244	ko00020,ko00190,ko00620,ko00650,ko00720,ko01100,ko01110,ko01120,ko01130,ko01200,ko02020,map00020,map00190,map00620,map00650,map00720,map01100,map01110,map01120,map01130,map01200,map02020	M00009,M00011,M00150,M00173	R02164	RC00045	ko00000,ko00001,ko00002,ko01000				Bacteria	1TSI6@1239,3F55A@33958,4I3N0@91061,COG1053@1,COG1053@2	NA|NA|NA	C	FMN_bind
MNHPJJBF_00768	324831.LGAS_1073	2.3e-167	594.7	Lactobacillaceae	lysR7												Bacteria	1V09D@1239,3F6R1@33958,4IQPY@91061,COG0583@1,COG0583@2	NA|NA|NA	K	LysR substrate binding domain
MNHPJJBF_00769	324831.LGAS_1074	5.5e-158	563.5	Lactobacillaceae	thrB	GO:0000096,GO:0000097,GO:0003674,GO:0003824,GO:0004413,GO:0005575,GO:0005622,GO:0005623,GO:0005737,GO:0005829,GO:0006082,GO:0006520,GO:0006555,GO:0006566,GO:0006790,GO:0006793,GO:0006796,GO:0006807,GO:0008150,GO:0008152,GO:0008652,GO:0009058,GO:0009066,GO:0009067,GO:0009069,GO:0009086,GO:0009088,GO:0009092,GO:0009987,GO:0016053,GO:0016301,GO:0016310,GO:0016740,GO:0016772,GO:0016773,GO:0019202,GO:0019752,GO:0040007,GO:0043436,GO:0044237,GO:0044238,GO:0044249,GO:0044272,GO:0044281,GO:0044283,GO:0044424,GO:0044444,GO:0044464,GO:0046394,GO:0071704,GO:1901564,GO:1901566,GO:1901576,GO:1901605,GO:1901607	2.7.1.39	ko:K00872	ko00260,ko01100,ko01110,ko01120,ko01230,map00260,map01100,map01110,map01120,map01230	M00018	R01771	RC00002,RC00017	ko00000,ko00001,ko00002,ko01000			iECSE_1348.ECSE_0003,iJN678.thrB,iLJ478.TM0545,iSB619.SA_RS06620	Bacteria	1TRWS@1239,3F44T@33958,4HCQN@91061,COG0083@1,COG0083@2	NA|NA|NA	F	Catalyzes the ATP-dependent phosphorylation of L- homoserine to L-homoserine phosphate
MNHPJJBF_00770	324831.LGAS_1075	3.5e-230	803.9	Lactobacillaceae	hom1		1.1.1.3	ko:K00003	ko00260,ko00270,ko00300,ko01100,ko01110,ko01120,ko01130,ko01230,map00260,map00270,map00300,map01100,map01110,map01120,map01130,map01230	M00017,M00018	R01773,R01775	RC00087	ko00000,ko00001,ko00002,ko01000				Bacteria	1TQ2H@1239,3F5BM@33958,4HBAP@91061,COG0460@1,COG0460@2	NA|NA|NA	E	homoserine dehydrogenase
MNHPJJBF_00771	324831.LGAS_1076	1.6e-282	978.0	Lactobacillaceae	thrC		4.2.3.1	ko:K01733	ko00260,ko00750,ko01100,ko01110,ko01120,ko01230,map00260,map00750,map01100,map01110,map01120,map01230	M00018	R01466,R05086	RC00017,RC00526	ko00000,ko00001,ko00002,ko01000			iHN637.CLJU_RS16355,iIT341.HP0098	Bacteria	1TPR0@1239,3F3UF@33958,4H9R7@91061,COG0498@1,COG0498@2	NA|NA|NA	E	Threonine synthase
MNHPJJBF_00772	324831.LGAS_1077	3.6e-199	700.7	Lactobacillaceae	asd		1.2.1.11	ko:K00133	ko00260,ko00261,ko00270,ko00300,ko01100,ko01110,ko01120,ko01130,ko01210,ko01230,map00260,map00261,map00270,map00300,map01100,map01110,map01120,map01130,map01210,map01230	M00016,M00017,M00018,M00033,M00525,M00526,M00527	R02291	RC00684	ko00000,ko00001,ko00002,ko01000				Bacteria	1TPC6@1239,3F4S9@33958,4HA9H@91061,COG0136@1,COG0136@2	NA|NA|NA	E	Catalyzes the NADPH-dependent formation of L-aspartate- semialdehyde (L-ASA) by the reductive dephosphorylation of L- aspartyl-4-phosphate
MNHPJJBF_00773	324831.LGAS_1078	8.2e-257	892.5	Lactobacillaceae	lysC	GO:0000166,GO:0003674,GO:0003824,GO:0004072,GO:0005488,GO:0005524,GO:0005575,GO:0005622,GO:0005623,GO:0005737,GO:0006082,GO:0006520,GO:0006553,GO:0006793,GO:0006796,GO:0006807,GO:0008144,GO:0008150,GO:0008152,GO:0008652,GO:0009058,GO:0009066,GO:0009067,GO:0009085,GO:0009089,GO:0009987,GO:0016053,GO:0016301,GO:0016310,GO:0016740,GO:0016772,GO:0016774,GO:0017076,GO:0019202,GO:0019752,GO:0030554,GO:0032553,GO:0032555,GO:0032559,GO:0035639,GO:0036094,GO:0043167,GO:0043168,GO:0043436,GO:0043648,GO:0044237,GO:0044238,GO:0044249,GO:0044281,GO:0044283,GO:0044424,GO:0044464,GO:0046394,GO:0046451,GO:0071704,GO:0097159,GO:0097367,GO:1901265,GO:1901363,GO:1901564,GO:1901566,GO:1901576,GO:1901605,GO:1901607	2.7.2.4	ko:K00928	ko00260,ko00261,ko00270,ko00300,ko01100,ko01110,ko01120,ko01130,ko01210,ko01230,map00260,map00261,map00270,map00300,map01100,map01110,map01120,map01130,map01210,map01230	M00016,M00017,M00018,M00033,M00525,M00526,M00527	R00480	RC00002,RC00043	ko00000,ko00001,ko00002,ko01000			iYO844.BSU03790	Bacteria	1TPQJ@1239,3F48V@33958,4HAEP@91061,COG0527@1,COG0527@2	NA|NA|NA	E	Belongs to the aspartokinase family
MNHPJJBF_00774	324831.LGAS_1079	0.0	1307.0	Lactobacillaceae	pepO		3.4.24.71	ko:K01415,ko:K07386					ko00000,ko01000,ko01002,ko04147				Bacteria	1TQTA@1239,3F4CX@33958,4HDSF@91061,COG3590@1,COG3590@2	NA|NA|NA	O	Peptidase family M13
MNHPJJBF_00775	324831.LGAS_1080	0.0	1608.2	Lactobacillaceae	XK27_06780			ko:K02004		M00258			ko00000,ko00002,ko02000	3.A.1			Bacteria	1TPHU@1239,3F4HF@33958,4HA2C@91061,COG0577@1,COG0577@2	NA|NA|NA	V	ABC transporter permease
MNHPJJBF_00776	324831.LGAS_1081	3.8e-128	464.2	Lactobacillaceae	XK27_06785			ko:K02003,ko:K02004		M00258			ko00000,ko00002,ko02000	3.A.1			Bacteria	1TQC9@1239,3F3YU@33958,4HB8D@91061,COG1136@1,COG1136@2	NA|NA|NA	V	ABC transporter, ATP-binding protein
MNHPJJBF_00777	324831.LGAS_1083	9.7e-126	456.1	Lactobacillaceae	alkD												Bacteria	1V4WB@1239,3F4B1@33958,4HFXG@91061,COG4912@1,COG4912@2	NA|NA|NA	L	DNA alkylation repair enzyme
MNHPJJBF_00778	324831.LGAS_1084	0.0	1786.2	Lactobacillaceae	ppc	GO:0003674,GO:0003824,GO:0004611,GO:0005575,GO:0005622,GO:0005623,GO:0005737,GO:0005829,GO:0006082,GO:0006091,GO:0006099,GO:0006101,GO:0008150,GO:0008152,GO:0008964,GO:0009060,GO:0009987,GO:0015980,GO:0016829,GO:0016830,GO:0016831,GO:0016999,GO:0017144,GO:0019752,GO:0043436,GO:0044237,GO:0044238,GO:0044281,GO:0044424,GO:0044444,GO:0044464,GO:0045333,GO:0055114,GO:0071704,GO:0072350	4.1.1.31	ko:K01595	ko00620,ko00680,ko00710,ko00720,ko01100,ko01120,ko01200,map00620,map00680,map00710,map00720,map01100,map01120,map01200	M00168,M00170,M00171,M00172,M00173,M00346,M00374	R00345	RC02741	ko00000,ko00001,ko00002,ko01000			iJN678.ppc,iSFV_1184.SFV_4025	Bacteria	1TQB6@1239,3F4BB@33958,4HCAF@91061,COG2352@1,COG2352@2	NA|NA|NA	H	Forms oxaloacetate, a four-carbon dicarboxylic acid source for the tricarboxylic acid cycle
MNHPJJBF_00779	324831.LGAS_1085	6e-27	125.9	Lactobacillaceae	pncA	GO:0005575,GO:0005622,GO:0005623,GO:0005737,GO:0006139,GO:0006206,GO:0006208,GO:0006212,GO:0006725,GO:0006807,GO:0008150,GO:0008152,GO:0009056,GO:0009112,GO:0009987,GO:0017144,GO:0019860,GO:0034641,GO:0042737,GO:0044237,GO:0044238,GO:0044248,GO:0044270,GO:0044281,GO:0044424,GO:0044464,GO:0046113,GO:0046483,GO:0046700,GO:0055086,GO:0071704,GO:0072527,GO:0072529,GO:1901360,GO:1901361,GO:1901564,GO:1901565,GO:1901575		ko:K16788					ko00000,ko02000	2.A.88.5		iSB619.SA_RS09955	Bacteria	1V1CY@1239,3F41F@33958,4HFRS@91061,COG1335@1,COG1335@2	NA|NA|NA	Q	Isochorismatase family
MNHPJJBF_00780	324831.LGAS_1086	5.6e-92	343.6	Lactobacillaceae	pyrR	GO:0003674,GO:0003700,GO:0003824,GO:0004845,GO:0005575,GO:0005618,GO:0005623,GO:0006139,GO:0006220,GO:0006221,GO:0006355,GO:0006725,GO:0006753,GO:0006793,GO:0006796,GO:0006807,GO:0008150,GO:0008152,GO:0008655,GO:0009058,GO:0009117,GO:0009165,GO:0009218,GO:0009220,GO:0009259,GO:0009260,GO:0009889,GO:0009987,GO:0010468,GO:0010556,GO:0016740,GO:0016757,GO:0016763,GO:0018130,GO:0019219,GO:0019222,GO:0019438,GO:0019637,GO:0019693,GO:0030312,GO:0031323,GO:0031326,GO:0034641,GO:0034654,GO:0043094,GO:0044237,GO:0044238,GO:0044249,GO:0044271,GO:0044281,GO:0044464,GO:0046390,GO:0046483,GO:0050789,GO:0050794,GO:0051171,GO:0051252,GO:0055086,GO:0060255,GO:0065007,GO:0071704,GO:0071944,GO:0072527,GO:0072528,GO:0080090,GO:0090407,GO:0140110,GO:1901135,GO:1901137,GO:1901293,GO:1901360,GO:1901362,GO:1901564,GO:1901566,GO:1901576,GO:1903506,GO:2000112,GO:2001141	2.4.2.9	ko:K02825	ko00240,ko01100,map00240,map01100		R00966	RC00063	ko00000,ko00001,ko01000,ko03000			iHN637.CLJU_RS05275	Bacteria	1V3GV@1239,3F4SR@33958,4HGYE@91061,COG2065@1,COG2065@2	NA|NA|NA	F	Also displays a weak uracil phosphoribosyltransferase activity which is not physiologically significant
MNHPJJBF_00783	324831.LGAS_1089	5.4e-242	843.2	Lactobacillaceae	pyrC	GO:0003674,GO:0003824,GO:0004038,GO:0004151,GO:0005575,GO:0005622,GO:0005623,GO:0005737,GO:0006139,GO:0006144,GO:0006145,GO:0006220,GO:0006221,GO:0006725,GO:0006753,GO:0006793,GO:0006796,GO:0006807,GO:0008150,GO:0008152,GO:0009056,GO:0009058,GO:0009112,GO:0009117,GO:0009165,GO:0009218,GO:0009220,GO:0009259,GO:0009260,GO:0009987,GO:0016787,GO:0016810,GO:0016812,GO:0018130,GO:0019438,GO:0019439,GO:0019637,GO:0019693,GO:0034641,GO:0034654,GO:0040007,GO:0044237,GO:0044238,GO:0044248,GO:0044249,GO:0044270,GO:0044271,GO:0044281,GO:0044424,GO:0044464,GO:0046113,GO:0046390,GO:0046483,GO:0046700,GO:0055086,GO:0071704,GO:0072521,GO:0072523,GO:0072527,GO:0072528,GO:0090407,GO:1901135,GO:1901137,GO:1901293,GO:1901360,GO:1901361,GO:1901362,GO:1901564,GO:1901565,GO:1901566,GO:1901575,GO:1901576	3.5.2.3	ko:K01465	ko00240,ko01100,map00240,map01100	M00051	R01993	RC00632	ko00000,ko00001,ko00002,ko01000				Bacteria	1TPQM@1239,3F3S3@33958,4HA90@91061,COG0044@1,COG0044@2	NA|NA|NA	F	Belongs to the metallo-dependent hydrolases superfamily. DHOase family. Class I DHOase subfamily
MNHPJJBF_00784	324831.LGAS_1090	4.1e-181	640.6	Lactobacillaceae	pyrB	GO:0003674,GO:0003824,GO:0004070,GO:0005575,GO:0005618,GO:0005622,GO:0005623,GO:0005737,GO:0005829,GO:0005886,GO:0006139,GO:0006220,GO:0006221,GO:0006725,GO:0006753,GO:0006793,GO:0006796,GO:0006807,GO:0008150,GO:0008152,GO:0009058,GO:0009117,GO:0009165,GO:0009218,GO:0009220,GO:0009259,GO:0009260,GO:0009987,GO:0016020,GO:0016740,GO:0016741,GO:0016743,GO:0018130,GO:0019438,GO:0019637,GO:0019693,GO:0030312,GO:0034641,GO:0034654,GO:0040007,GO:0044237,GO:0044238,GO:0044249,GO:0044271,GO:0044281,GO:0044424,GO:0044444,GO:0044464,GO:0046390,GO:0046483,GO:0055086,GO:0071704,GO:0071944,GO:0072527,GO:0072528,GO:0090407,GO:1901135,GO:1901137,GO:1901293,GO:1901360,GO:1901362,GO:1901564,GO:1901566,GO:1901576	2.1.3.2	ko:K00608,ko:K00609	ko00240,ko00250,ko01100,map00240,map00250,map01100	M00051	R01397	RC00064,RC02850	ko00000,ko00001,ko00002,ko01000			iYO844.BSU15490	Bacteria	1TQ96@1239,3F4BQ@33958,4H9M6@91061,COG0540@1,COG0540@2	NA|NA|NA	F	Belongs to the ATCase OTCase family
MNHPJJBF_00785	324831.LGAS_1091	3.5e-94	350.9	Lactobacillaceae	pyrR	GO:0003674,GO:0003700,GO:0003824,GO:0004845,GO:0005575,GO:0005618,GO:0005623,GO:0006139,GO:0006220,GO:0006221,GO:0006355,GO:0006725,GO:0006753,GO:0006793,GO:0006796,GO:0006807,GO:0008150,GO:0008152,GO:0008655,GO:0009058,GO:0009117,GO:0009165,GO:0009218,GO:0009220,GO:0009259,GO:0009260,GO:0009889,GO:0009987,GO:0010468,GO:0010556,GO:0016740,GO:0016757,GO:0016763,GO:0018130,GO:0019219,GO:0019222,GO:0019438,GO:0019637,GO:0019693,GO:0030312,GO:0031323,GO:0031326,GO:0034641,GO:0034654,GO:0043094,GO:0044237,GO:0044238,GO:0044249,GO:0044271,GO:0044281,GO:0044464,GO:0046390,GO:0046483,GO:0050789,GO:0050794,GO:0051171,GO:0051252,GO:0055086,GO:0060255,GO:0065007,GO:0071704,GO:0071944,GO:0072527,GO:0072528,GO:0080090,GO:0090407,GO:0140110,GO:1901135,GO:1901137,GO:1901293,GO:1901360,GO:1901362,GO:1901564,GO:1901566,GO:1901576,GO:1903506,GO:2000112,GO:2001141	2.4.2.9	ko:K02825	ko00240,ko01100,map00240,map01100		R00966	RC00063	ko00000,ko00001,ko01000,ko03000			iHN637.CLJU_RS05275	Bacteria	1V3GV@1239,3F4SR@33958,4HGYE@91061,COG2065@1,COG2065@2	NA|NA|NA	F	Also displays a weak uracil phosphoribosyltransferase activity which is not physiologically significant
MNHPJJBF_00786	324831.LGAS_1092	8.8e-170	602.8	Lactobacillaceae	pyrD	GO:0003674,GO:0003824,GO:0004152,GO:0005575,GO:0005622,GO:0005623,GO:0005737,GO:0006139,GO:0006206,GO:0006207,GO:0006220,GO:0006221,GO:0006725,GO:0006753,GO:0006793,GO:0006796,GO:0006807,GO:0008150,GO:0008152,GO:0009058,GO:0009112,GO:0009117,GO:0009165,GO:0009218,GO:0009220,GO:0009259,GO:0009260,GO:0009987,GO:0016491,GO:0016627,GO:0016635,GO:0018130,GO:0019438,GO:0019637,GO:0019693,GO:0019856,GO:0034641,GO:0034654,GO:0044237,GO:0044238,GO:0044249,GO:0044271,GO:0044281,GO:0044424,GO:0044464,GO:0046112,GO:0046390,GO:0046483,GO:0055086,GO:0055114,GO:0071704,GO:0072527,GO:0072528,GO:0090407,GO:1901135,GO:1901137,GO:1901293,GO:1901360,GO:1901362,GO:1901564,GO:1901566,GO:1901576	1.3.1.14,1.3.98.1	ko:K00226,ko:K02823,ko:K17828	ko00240,ko01100,map00240,map01100	M00051	R01867,R01869	RC00051	ko00000,ko00001,ko00002,ko01000			iYO844.BSU15540	Bacteria	1TPFV@1239,3F4PJ@33958,4HA5H@91061,COG0167@1,COG0167@2	NA|NA|NA	F	Belongs to the dihydroorotate dehydrogenase family. Type 1 subfamily
MNHPJJBF_00788	324831.LGAS_1094	3.5e-117	427.6	Lactobacillaceae	pyrE		2.4.2.10,4.1.1.23	ko:K00762,ko:K01591,ko:K13421	ko00240,ko00983,ko01100,map00240,map00983,map01100	M00051	R00965,R01870,R08231	RC00063,RC00409,RC00611	ko00000,ko00001,ko00002,ko01000			iYO844.BSU15560	Bacteria	1V1BZ@1239,3F487@33958,4HFV7@91061,COG0461@1,COG0461@2	NA|NA|NA	F	Catalyzes the transfer of a ribosyl phosphate group from 5-phosphoribose 1-diphosphate to orotate, leading to the formation of orotidine monophosphate (OMP)
MNHPJJBF_00789	324831.LGAS_1096	5.2e-303	1046.2	Lactobacillaceae													Bacteria	1UHVZ@1239,3F5G1@33958,4ISGG@91061,COG2267@1,COG2267@2	NA|NA|NA	I	Protein of unknown function (DUF2974)
MNHPJJBF_00790	324831.LGAS_1097	8.7e-153	546.2	Lactobacillaceae	yxeH												Bacteria	1TR16@1239,3F55S@33958,4HCZ6@91061,COG0561@1,COG0561@2	NA|NA|NA	S	hydrolase
MNHPJJBF_00791	324831.LGAS_1098	2.9e-161	574.7	Lactobacillaceae	XK27_05540												Bacteria	1UR34@1239,3F4J5@33958,4HDF2@91061,COG1434@1,COG1434@2	NA|NA|NA	S	DUF218 domain
MNHPJJBF_00792	324831.LGAS_1099	5.8e-52	209.9	Lactobacillaceae	ybjQ												Bacteria	1VADM@1239,3F6YC@33958,4HKGZ@91061,COG0393@1,COG0393@2	NA|NA|NA	S	Belongs to the UPF0145 family
MNHPJJBF_00793	257314.LJ_1288	1.3e-228	798.9	Lactobacillaceae	rsmF		2.1.1.176	ko:K03500					ko00000,ko01000,ko03009				Bacteria	1TPGQ@1239,3F492@33958,4HCHQ@91061,COG0144@1,COG0144@2	NA|NA|NA	J	NOL1 NOP2 sun family protein
MNHPJJBF_00794	324831.LGAS_1101	1.9e-167	595.1	Lactobacillaceae													Bacteria	1VNCY@1239,2EPHD@1,33H40@2,3F495@33958,4HYY7@91061	NA|NA|NA
MNHPJJBF_00795	324831.LGAS_1102	6.8e-133	479.9	Lactobacillaceae													Bacteria	1VQQ8@1239,2E39Q@1,32Y99@2,3F4UX@33958,4HRY1@91061	NA|NA|NA
MNHPJJBF_00796	324831.LGAS_1103	1.4e-104	385.6	Lactobacillaceae	lepB		3.4.21.89	ko:K03100	ko02024,ko03060,map02024,map03060				ko00000,ko00001,ko01000,ko01002				Bacteria	1V7H9@1239,3F4SM@33958,4HIQ4@91061,COG0681@1,COG0681@2	NA|NA|NA	U	Belongs to the peptidase S26 family
MNHPJJBF_00797	1423758.BN55_05585	1.8e-21	107.8	Lactobacillaceae													Bacteria	1U6MC@1239,29PI4@1,30AG9@2,3F858@33958,4IGE7@91061	NA|NA|NA
MNHPJJBF_00798	257314.LJ_1299	3.9e-108	397.9	Lactobacillaceae													Bacteria	1U6ZP@1239,29NT4@1,32B82@2,3F8S7@33958,4IGU0@91061	NA|NA|NA
MNHPJJBF_00799	324831.LGAS_1106	3.5e-138	497.7	Lactobacillaceae													Bacteria	1U5IX@1239,29NT4@1,309R6@2,3F624@33958,4HZ1H@91061	NA|NA|NA
MNHPJJBF_00800	324831.LGAS_1107	7.3e-124	449.9	Lactobacillaceae	skfE			ko:K01990		M00254			ko00000,ko00002,ko02000	3.A.1			Bacteria	1TPUP@1239,3F4GA@33958,4HG6U@91061,COG1131@1,COG1131@2	NA|NA|NA	V	ATPases associated with a variety of cellular activities
MNHPJJBF_00801	324831.LGAS_1108	2.1e-58	231.5	Lactobacillaceae	yvoA_1			ko:K07979					ko00000,ko03000				Bacteria	1VA2B@1239,3F6GC@33958,4HPK4@91061,COG1725@1,COG1725@2	NA|NA|NA	K	Transcriptional regulator, GntR family
MNHPJJBF_00802	324831.LGAS_1109	1.8e-245	854.7	Lactobacillaceae	pepT	GO:0003674,GO:0003824,GO:0004177,GO:0005575,GO:0005622,GO:0005623,GO:0005737,GO:0005829,GO:0006508,GO:0006518,GO:0006807,GO:0008150,GO:0008152,GO:0008233,GO:0008238,GO:0009987,GO:0016787,GO:0019538,GO:0034641,GO:0034701,GO:0043170,GO:0043603,GO:0044237,GO:0044238,GO:0044424,GO:0044444,GO:0044464,GO:0045148,GO:0070011,GO:0071704,GO:0140096,GO:1901564	3.4.11.14,3.4.11.4	ko:K01258,ko:K01263					ko00000,ko01000,ko01002				Bacteria	1TP3A@1239,3F45V@33958,4HAZE@91061,COG2195@1,COG2195@2	NA|NA|NA	E	Cleaves the N-terminal amino acid of tripeptides
MNHPJJBF_00803	324831.LGAS_1110	5.5e-152	543.5	Lactobacillaceae	yqfO	GO:0005575,GO:0005622,GO:0005623,GO:0005737,GO:0044424,GO:0044464	3.5.4.16	ko:K22391	ko00790,ko01100,map00790,map01100	M00126	R00428,R04639,R05046,R05048	RC00263,RC00294,RC00323,RC00945,RC01188	ko00000,ko00001,ko00002,ko01000				Bacteria	1TQ27@1239,3F3ZD@33958,4H9NY@91061,COG0327@1,COG0327@2	NA|NA|NA	S	Belongs to the GTP cyclohydrolase I type 2 NIF3 family
MNHPJJBF_00804	324831.LGAS_1111	4.3e-121	440.7	Lactobacillaceae	trmK	GO:0001510,GO:0003674,GO:0003824,GO:0006139,GO:0006396,GO:0006399,GO:0006400,GO:0006725,GO:0006807,GO:0008033,GO:0008150,GO:0008152,GO:0008168,GO:0008173,GO:0008175,GO:0008757,GO:0009451,GO:0009987,GO:0010467,GO:0016070,GO:0016426,GO:0016429,GO:0016740,GO:0016741,GO:0030488,GO:0032259,GO:0034470,GO:0034641,GO:0034660,GO:0043170,GO:0043412,GO:0043414,GO:0044237,GO:0044238,GO:0044260,GO:0046483,GO:0071704,GO:0090304,GO:0140098,GO:0140101,GO:1901360	2.1.1.217	ko:K06967					ko00000,ko01000,ko03016				Bacteria	1V3I4@1239,3F4GT@33958,4HHIM@91061,COG2384@1,COG2384@2	NA|NA|NA	S	SAM-dependent methyltransferase
MNHPJJBF_00806	324831.LGAS_1114	0.0	1194.5	Lactobacillaceae	dnaG			ko:K02316	ko03030,map03030				ko00000,ko00001,ko01000,ko03032				Bacteria	1TQ0X@1239,3F3N1@33958,4HAG2@91061,COG0358@1,COG0358@2	NA|NA|NA	L	RNA polymerase that catalyzes the synthesis of short RNA molecules used as primers for DNA polymerase during DNA replication
MNHPJJBF_00807	324831.LGAS_1115	0.0	1353.2	Lactobacillaceae	glyS	GO:0003674,GO:0003824,GO:0004812,GO:0004820,GO:0005488,GO:0005515,GO:0005575,GO:0005622,GO:0005623,GO:0005737,GO:0005829,GO:0006082,GO:0006139,GO:0006399,GO:0006412,GO:0006418,GO:0006426,GO:0006518,GO:0006520,GO:0006725,GO:0006807,GO:0008150,GO:0008152,GO:0009058,GO:0009059,GO:0009987,GO:0010467,GO:0016070,GO:0016874,GO:0016875,GO:0019538,GO:0019752,GO:0034641,GO:0034645,GO:0034660,GO:0043038,GO:0043039,GO:0043043,GO:0043170,GO:0043436,GO:0043603,GO:0043604,GO:0044237,GO:0044238,GO:0044249,GO:0044260,GO:0044267,GO:0044271,GO:0044281,GO:0044424,GO:0044444,GO:0044464,GO:0046483,GO:0046983,GO:0071704,GO:0090304,GO:0140098,GO:0140101,GO:1901360,GO:1901564,GO:1901566,GO:1901576	6.1.1.14	ko:K01879,ko:K14164	ko00970,map00970	M00360	R03654	RC00055,RC00523	ko00000,ko00001,ko00002,ko01000,ko01007,ko03016			iAPECO1_1312.APECO1_2891,iE2348C_1286.E2348C_3810,iECABU_c1320.ECABU_c40010,iECED1_1282.ECED1_4242,iECH74115_1262.ECH74115_4934,iECNA114_1301.ECNA114_3710,iECOK1_1307.ECOK1_4005,iECP_1309.ECP_3661,iECS88_1305.ECS88_3976,iECSF_1327.ECSF_3393,iECSP_1301.ECSP_4554,iECs_1301.ECs4442,iG2583_1286.G2583_4300,iJN678.glyS,iUMN146_1321.UM146_17960,iUTI89_1310.UTI89_C4099,ic_1306.c4378	Bacteria	1TNZ7@1239,3F4G8@33958,4H9NT@91061,COG0751@1,COG0751@2	NA|NA|NA	J	Glycyl-tRNA synthetase beta subunit
MNHPJJBF_00808	324831.LGAS_1116	4.6e-179	633.6	Lactobacillaceae	glyQ	GO:0003674,GO:0003824,GO:0004812,GO:0004820,GO:0005488,GO:0005515,GO:0005575,GO:0005622,GO:0005623,GO:0005737,GO:0005829,GO:0016874,GO:0016875,GO:0044424,GO:0044444,GO:0044464,GO:0046983,GO:0140098,GO:0140101	6.1.1.14	ko:K01878,ko:K14164	ko00970,map00970	M00360	R03654	RC00055,RC00523	ko00000,ko00001,ko00002,ko01000,ko01007,ko03016			iAF1260.b3560,iAF987.Gmet_2942,iJO1366.b3560,iPC815.YPO4072,iY75_1357.Y75_RS19360	Bacteria	1TPW8@1239,3F3T8@33958,4HBCF@91061,COG0752@1,COG0752@2	NA|NA|NA	J	glycyl-tRNA synthetase alpha subunit
MNHPJJBF_00809	324831.LGAS_1117	2.1e-137	495.0	Lactobacillaceae	recO	GO:0005575,GO:0005622,GO:0005623,GO:0006139,GO:0006259,GO:0006281,GO:0006302,GO:0006725,GO:0006807,GO:0006950,GO:0006974,GO:0008150,GO:0008152,GO:0009295,GO:0009987,GO:0033554,GO:0034641,GO:0043170,GO:0043226,GO:0043228,GO:0043229,GO:0043232,GO:0043590,GO:0044237,GO:0044238,GO:0044260,GO:0044424,GO:0044464,GO:0046483,GO:0050896,GO:0051716,GO:0071704,GO:0090304,GO:1901360		ko:K03584	ko03440,map03440				ko00000,ko00001,ko03400				Bacteria	1UZ19@1239,3F56P@33958,4HAHI@91061,COG1381@1,COG1381@2	NA|NA|NA	L	Involved in DNA repair and RecF pathway recombination
MNHPJJBF_00810	324831.LGAS_1118	2.8e-168	597.8	Lactobacillaceae	era	GO:0000166,GO:0001882,GO:0001883,GO:0003674,GO:0003824,GO:0003924,GO:0005488,GO:0005525,GO:0005575,GO:0005622,GO:0005623,GO:0005737,GO:0005829,GO:0005886,GO:0006275,GO:0008150,GO:0008156,GO:0009889,GO:0009890,GO:0009892,GO:0010556,GO:0010558,GO:0010605,GO:0016020,GO:0016462,GO:0016787,GO:0016817,GO:0016818,GO:0017076,GO:0017111,GO:0019001,GO:0019003,GO:0019219,GO:0019222,GO:0030174,GO:0031323,GO:0031324,GO:0031326,GO:0031327,GO:0032297,GO:0032549,GO:0032550,GO:0032553,GO:0032555,GO:0032561,GO:0035639,GO:0036094,GO:0043167,GO:0043168,GO:0044424,GO:0044444,GO:0044464,GO:0045934,GO:0048518,GO:0048519,GO:0048522,GO:0048523,GO:0050789,GO:0050794,GO:0051052,GO:0051053,GO:0051171,GO:0051172,GO:0051302,GO:0051781,GO:0060255,GO:0065007,GO:0071944,GO:0080090,GO:0090329,GO:0097159,GO:0097367,GO:1901265,GO:1901363,GO:2000104,GO:2000112,GO:2000113		ko:K03595,ko:K06883					ko00000,ko03009,ko03029				Bacteria	1TP3R@1239,3F3WQ@33958,4H9WF@91061,COG1159@1,COG1159@2	NA|NA|NA	S	An essential GTPase that binds both GDP and GTP, with rapid nucleotide exchange. Plays a role in 16S rRNA processing and 30S ribosomal subunit biogenesis and possibly also in cell cycle regulation and energy metabolism
MNHPJJBF_00811	324831.LGAS_1119	1.6e-91	342.0	Lactobacillaceae	ybeY	GO:0000469,GO:0000478,GO:0003674,GO:0003824,GO:0004518,GO:0004519,GO:0004521,GO:0004540,GO:0005488,GO:0006139,GO:0006355,GO:0006364,GO:0006396,GO:0006412,GO:0006518,GO:0006725,GO:0006807,GO:0006950,GO:0008150,GO:0008152,GO:0009058,GO:0009059,GO:0009266,GO:0009408,GO:0009628,GO:0009889,GO:0009987,GO:0010467,GO:0010468,GO:0010556,GO:0016070,GO:0016072,GO:0016151,GO:0016787,GO:0016788,GO:0016892,GO:0016894,GO:0019219,GO:0019222,GO:0019538,GO:0022613,GO:0030490,GO:0031323,GO:0031326,GO:0031554,GO:0031564,GO:0034470,GO:0034641,GO:0034645,GO:0034660,GO:0042254,GO:0042274,GO:0043043,GO:0043167,GO:0043169,GO:0043170,GO:0043244,GO:0043603,GO:0043604,GO:0044085,GO:0044237,GO:0044238,GO:0044249,GO:0044260,GO:0044267,GO:0044271,GO:0046483,GO:0046872,GO:0046914,GO:0050789,GO:0050794,GO:0050896,GO:0051128,GO:0051171,GO:0051252,GO:0060255,GO:0065007,GO:0071704,GO:0071840,GO:0080090,GO:0090304,GO:0090305,GO:0090501,GO:0090502,GO:0140098,GO:1901360,GO:1901564,GO:1901566,GO:1901576,GO:1903506,GO:2000112,GO:2001141	2.6.99.2,3.5.4.5	ko:K01489,ko:K03474,ko:K03595,ko:K07042	ko00240,ko00750,ko00983,ko01100,map00240,map00750,map00983,map01100	M00124	R01878,R02485,R05838,R08221	RC00074,RC00514,RC01476	ko00000,ko00001,ko00002,ko01000,ko03009,ko03029				Bacteria	1V6BU@1239,3F516@33958,4HIIE@91061,COG0319@1,COG0319@2	NA|NA|NA	S	Single strand-specific metallo-endoribonuclease involved in late-stage 70S ribosome quality control and in maturation of the 3' terminus of the 16S rRNA
MNHPJJBF_00812	324831.LGAS_1120	8e-174	616.3	Lactobacillaceae	phoH	GO:0005575,GO:0005623,GO:0005886,GO:0016020,GO:0044464,GO:0071944		ko:K06217					ko00000				Bacteria	1TP35@1239,3F4E7@33958,4HBD5@91061,COG1702@1,COG1702@2	NA|NA|NA	T	phosphate starvation-inducible protein PhoH
MNHPJJBF_00813	324831.LGAS_1121	7e-40	170.2	Lactobacillaceae	yqeY			ko:K09117					ko00000				Bacteria	1V6F2@1239,3F6I0@33958,4HIQP@91061,COG1610@1,COG1610@2	NA|NA|NA	S	YqeY-like protein
MNHPJJBF_00814	257314.LJ_1325	3.4e-22	110.2	Lactobacillaceae	rpsU	GO:0000028,GO:0003674,GO:0003735,GO:0005198,GO:0005575,GO:0005622,GO:0005623,GO:0005737,GO:0005829,GO:0005840,GO:0006412,GO:0006518,GO:0006807,GO:0006996,GO:0008150,GO:0008152,GO:0009058,GO:0009059,GO:0009987,GO:0010467,GO:0015935,GO:0016043,GO:0019538,GO:0022607,GO:0022613,GO:0022618,GO:0022626,GO:0022627,GO:0032991,GO:0034622,GO:0034641,GO:0034645,GO:0042254,GO:0042255,GO:0042274,GO:0043043,GO:0043170,GO:0043226,GO:0043228,GO:0043229,GO:0043232,GO:0043603,GO:0043604,GO:0043933,GO:0044085,GO:0044237,GO:0044238,GO:0044249,GO:0044260,GO:0044267,GO:0044271,GO:0044391,GO:0044422,GO:0044424,GO:0044444,GO:0044445,GO:0044446,GO:0044464,GO:0065003,GO:0070925,GO:0071704,GO:0071826,GO:0071840,GO:1901564,GO:1901566,GO:1901576,GO:1990904		ko:K02970	ko03010,map03010	M00178			br01610,ko00000,ko00001,ko00002,ko03011				Bacteria	1VEHU@1239,3F81Y@33958,4HNPV@91061,COG0828@1,COG0828@2	NA|NA|NA	J	Belongs to the bacterial ribosomal protein bS21 family
MNHPJJBF_00815	324831.LGAS_1123	1.7e-156	558.5	Lactobacillaceae	yqfL		2.7.11.33,2.7.4.28	ko:K09773					ko00000,ko01000				Bacteria	1TPG0@1239,3F3WK@33958,4HB0Q@91061,COG1806@1,COG1806@2	NA|NA|NA	F	Bifunctional serine threonine kinase and phosphorylase involved in the regulation of the pyruvate, phosphate dikinase (PPDK) by catalyzing its phosphorylation dephosphorylation
MNHPJJBF_00816	324831.LGAS_1124	2.3e-159	568.2	Lactobacillaceae	yitT												Bacteria	1TRBT@1239,3F3PH@33958,4HBPR@91061,COG1284@1,COG1284@2	NA|NA|NA	S	Uncharacterised 5xTM membrane BCR, YitT family COG1284
MNHPJJBF_00817	324831.LGAS_1125	6.4e-107	393.3	Lactobacillaceae	msrA		1.8.4.11,1.8.4.12	ko:K07304,ko:K12267					ko00000,ko01000				Bacteria	1TQ3E@1239,3F3YI@33958,4HAIV@91061,COG0225@1,COG0225@2	NA|NA|NA	O	Has an important function as a repair enzyme for proteins that have been inactivated by oxidation. Catalyzes the reversible oxidation-reduction of methionine sulfoxide in proteins to methionine
MNHPJJBF_00818	324831.LGAS_1126	4e-144	517.3	Lactobacillaceae													Bacteria	1V4VT@1239,3F4P8@33958,4HXCK@91061,COG2755@1,COG2755@2	NA|NA|NA	E	GDSL-like Lipase/Acylhydrolase family
MNHPJJBF_00819	324831.LGAS_1127	3.9e-80	303.9	Lactobacillaceae	msrB		1.8.4.11,1.8.4.12	ko:K07305,ko:K12267					ko00000,ko01000				Bacteria	1UPN0@1239,3F6H4@33958,4HGWN@91061,COG0229@1,COG0229@2	NA|NA|NA	O	peptide methionine sulfoxide reductase
MNHPJJBF_00820	324831.LGAS_1128	2.3e-223	781.2	Lactobacillaceae	patA		2.6.1.1	ko:K00812,ko:K00841,ko:K10907	ko00220,ko00250,ko00270,ko00300,ko00330,ko00350,ko00360,ko00400,ko00401,ko00950,ko00960,ko01100,ko01110,ko01130,ko01210,ko01230,map00220,map00250,map00270,map00300,map00330,map00350,map00360,map00400,map00401,map00950,map00960,map01100,map01110,map01130,map01210,map01230	M00525	R00355,R00694,R00734,R00896,R02433,R02619,R04467,R05052	RC00006	ko00000,ko00001,ko00002,ko01000,ko01007				Bacteria	1TP0J@1239,3F3MX@33958,4HA13@91061,COG0436@1,COG0436@2	NA|NA|NA	E	Aminotransferase
MNHPJJBF_00821	324831.LGAS_1129	5.8e-31	139.4	Lactobacillaceae													Bacteria	1UQND@1239,2BAWB@1,324BX@2,3F8CD@33958,4IGIF@91061	NA|NA|NA
MNHPJJBF_00822	324831.LGAS_1130	1.6e-163	582.0	Lactobacillaceae	htpX			ko:K03799		M00743			ko00000,ko00002,ko01000,ko01002				Bacteria	1TP23@1239,3F55C@33958,4HB11@91061,COG0501@1,COG0501@2	NA|NA|NA	O	Peptidase family M48
MNHPJJBF_00824	324831.LGAS_1131	7.6e-76	289.7	Lactobacillaceae													Bacteria	1UV7U@1239,2BPEU@1,32I71@2,3F7AQ@33958,4IFZ5@91061	NA|NA|NA	S	HIRAN
MNHPJJBF_00826	324831.LGAS_1133	5.6e-180	636.7	Lactobacillaceae	rfbD		1.1.1.133,5.1.3.13	ko:K00067,ko:K01790	ko00521,ko00523,ko01130,map00521,map00523,map01130	M00793	R02777,R06514	RC00182,RC01531	ko00000,ko00001,ko00002,ko01000				Bacteria	1TP71@1239,3F4QS@33958,4HBXF@91061,COG1091@1,COG1091@2	NA|NA|NA	M	Catalyzes the reduction of dTDP-6-deoxy-L-lyxo-4- hexulose to yield dTDP-L-rhamnose
MNHPJJBF_00827	324831.LGAS_1160	4.2e-121	440.7	Lactobacillaceae	frnE												Bacteria	1TZ1N@1239,3F5IF@33958,4HEBF@91061,COG2761@1,COG2761@2	NA|NA|NA	Q	DSBA-like thioredoxin domain
MNHPJJBF_00828	324831.LGAS_1161	3.8e-224	783.9	Lactobacillaceae													Bacteria	1U7CR@1239,29Q26@1,30B0S@2,3F9DM@33958,4IH89@91061	NA|NA|NA
MNHPJJBF_00829	324831.LGAS_1162	2.7e-70	271.6	Lactobacillaceae													Bacteria	1VZSI@1239,29W71@1,30HS8@2,3F6RP@33958,4IFNQ@91061	NA|NA|NA	S	Domain of unknown function (DUF4767)
MNHPJJBF_00830	324831.LGAS_1163	1.3e-77	295.8	Lactobacillaceae													Bacteria	1UFVR@1239,2F7PX@1,34049@2,3F548@33958,4IEZD@91061	NA|NA|NA
MNHPJJBF_00831	324831.LGAS_1164	1.1e-88	332.4	Lactobacillaceae	ptpA		3.1.3.48	ko:K01104,ko:K20945	ko05111,map05111				ko00000,ko00001,ko01000				Bacteria	1V6SG@1239,3F74A@33958,4HIZN@91061,COG0394@1,COG0394@2	NA|NA|NA	T	Belongs to the low molecular weight phosphotyrosine protein phosphatase family
MNHPJJBF_00832	324831.LGAS_1165	2e-103	381.7	Lactobacillaceae	engB	GO:0000166,GO:0001882,GO:0001883,GO:0003674,GO:0005488,GO:0005525,GO:0005575,GO:0005622,GO:0005623,GO:0005737,GO:0005829,GO:0017076,GO:0019001,GO:0032549,GO:0032550,GO:0032553,GO:0032555,GO:0032561,GO:0035639,GO:0036094,GO:0043167,GO:0043168,GO:0044424,GO:0044444,GO:0044464,GO:0097159,GO:0097367,GO:1901265,GO:1901363		ko:K03978					ko00000,ko03036				Bacteria	1TSPW@1239,3F44G@33958,4HBXZ@91061,COG0218@1,COG0218@2	NA|NA|NA	D	Necessary for normal cell division and for the maintenance of normal septation
MNHPJJBF_00833	324831.LGAS_1166	1.3e-232	812.0	Lactobacillaceae	clpX	GO:0000166,GO:0000502,GO:0002020,GO:0003674,GO:0003824,GO:0004176,GO:0005488,GO:0005515,GO:0005524,GO:0005575,GO:0005618,GO:0005622,GO:0005623,GO:0005737,GO:0005829,GO:0006508,GO:0006807,GO:0008144,GO:0008150,GO:0008152,GO:0008233,GO:0009056,GO:0009057,GO:0009376,GO:0009987,GO:0016462,GO:0016787,GO:0016817,GO:0016818,GO:0016887,GO:0017076,GO:0017111,GO:0019538,GO:0019899,GO:0019904,GO:0030163,GO:0030164,GO:0030312,GO:0030554,GO:0031333,GO:0031597,GO:0032271,GO:0032272,GO:0032553,GO:0032555,GO:0032559,GO:0032991,GO:0035639,GO:0036094,GO:0040007,GO:0042623,GO:0042802,GO:0043167,GO:0043168,GO:0043170,GO:0043254,GO:0043335,GO:0044087,GO:0044237,GO:0044238,GO:0044248,GO:0044257,GO:0044260,GO:0044265,GO:0044267,GO:0044424,GO:0044444,GO:0044445,GO:0044464,GO:0048519,GO:0048523,GO:0050789,GO:0050794,GO:0051128,GO:0051129,GO:0051301,GO:0051704,GO:0065007,GO:0070011,GO:0071704,GO:0071944,GO:0097159,GO:0097367,GO:0097718,GO:0140096,GO:1901265,GO:1901363,GO:1901564,GO:1901565,GO:1901575,GO:1902494,GO:1904949,GO:1905368,GO:1905369		ko:K03544	ko04112,map04112				ko00000,ko00001,ko03110				Bacteria	1TQ00@1239,3F41K@33958,4H9U4@91061,COG1219@1,COG1219@2	NA|NA|NA	O	ATP-dependent specificity component of the Clp protease. It directs the protease to specific substrates. Can perform chaperone functions in the absence of ClpP
MNHPJJBF_00834	324831.LGAS_1167	9.4e-205	719.5	Lactobacillaceae	tig	GO:0005575,GO:0005622,GO:0005623,GO:0005737,GO:0044424,GO:0044464		ko:K03545					ko00000				Bacteria	1TQQ8@1239,3F40B@33958,4H9Q8@91061,COG0544@1,COG0544@2	NA|NA|NA	D	Involved in protein export. Acts as a chaperone by maintaining the newly synthesized protein in an open conformation. Functions as a peptidyl-prolyl cis-trans isomerase
MNHPJJBF_00835	324831.LGAS_1168	2.5e-225	787.7	Lactobacillaceae	tuf	GO:0001817,GO:0001819,GO:0002791,GO:0002793,GO:0005575,GO:0005618,GO:0005622,GO:0005623,GO:0005737,GO:0005886,GO:0008150,GO:0009274,GO:0009275,GO:0009986,GO:0010339,GO:0016020,GO:0022610,GO:0030312,GO:0032677,GO:0032757,GO:0032879,GO:0032880,GO:0035821,GO:0044003,GO:0044068,GO:0044403,GO:0044406,GO:0044419,GO:0044424,GO:0044426,GO:0044462,GO:0044464,GO:0044650,GO:0044651,GO:0048518,GO:0048522,GO:0050707,GO:0050708,GO:0050714,GO:0050715,GO:0050789,GO:0050794,GO:0051046,GO:0051047,GO:0051049,GO:0051050,GO:0051222,GO:0051223,GO:0051239,GO:0051240,GO:0051701,GO:0051704,GO:0051817,GO:0065007,GO:0070201,GO:0071944,GO:0090087,GO:1903530,GO:1903532,GO:1904951,GO:2000482,GO:2000484		ko:K02358,ko:K15771	ko02010,map02010	M00491			ko00000,ko00001,ko00002,ko02000,ko03012,ko03029,ko04147	3.A.1.1.16,3.A.1.1.2			Bacteria	1TPKC@1239,3F3ZP@33958,4HAEH@91061,COG0050@1,COG0050@2	NA|NA|NA	J	This protein promotes the GTP-dependent binding of aminoacyl-tRNA to the A-site of ribosomes during protein biosynthesis
MNHPJJBF_00836	324831.LGAS_1169	1.3e-159	568.9	Lactobacillaceae													Bacteria	1TW9B@1239,2CC00@1,30489@2,3F52A@33958,4I50I@91061	NA|NA|NA
MNHPJJBF_00837	324831.LGAS_1170	0.0	1101.3	Lactobacillaceae	rnjB	GO:0003674,GO:0003824,GO:0004518,GO:0004519,GO:0004521,GO:0004540,GO:0006139,GO:0006396,GO:0006397,GO:0006725,GO:0006807,GO:0008150,GO:0008152,GO:0009987,GO:0010467,GO:0016070,GO:0016071,GO:0016787,GO:0016788,GO:0034641,GO:0043170,GO:0044237,GO:0044238,GO:0046483,GO:0071704,GO:0090304,GO:0090305,GO:0090501,GO:0090502,GO:0140098,GO:1901360		ko:K12574	ko03018,map03018				ko00000,ko00001,ko01000,ko03019				Bacteria	1TQ9G@1239,3F3U9@33958,4HAAP@91061,COG0595@1,COG0595@2	NA|NA|NA	J	An RNase that has 5'-3' exonuclease and possibly endonuclease activity. Involved in maturation of rRNA and in some organisms also mRNA maturation and or decay
MNHPJJBF_00838	324831.LGAS_1171	2.6e-42	177.6	Lactobacillaceae	rpsO	GO:0000028,GO:0003674,GO:0003676,GO:0003723,GO:0003735,GO:0005198,GO:0005488,GO:0005575,GO:0005622,GO:0005623,GO:0005737,GO:0005829,GO:0005840,GO:0005886,GO:0006139,GO:0006378,GO:0006396,GO:0006397,GO:0006412,GO:0006518,GO:0006725,GO:0006807,GO:0006996,GO:0008150,GO:0008152,GO:0009058,GO:0009059,GO:0009987,GO:0010467,GO:0015935,GO:0016020,GO:0016043,GO:0016070,GO:0016071,GO:0019538,GO:0019843,GO:0022607,GO:0022613,GO:0022618,GO:0022626,GO:0022627,GO:0031123,GO:0031124,GO:0032991,GO:0034622,GO:0034641,GO:0034645,GO:0042254,GO:0042255,GO:0042274,GO:0043043,GO:0043170,GO:0043226,GO:0043228,GO:0043229,GO:0043232,GO:0043603,GO:0043604,GO:0043631,GO:0043933,GO:0044085,GO:0044237,GO:0044238,GO:0044249,GO:0044260,GO:0044267,GO:0044271,GO:0044391,GO:0044422,GO:0044424,GO:0044444,GO:0044445,GO:0044446,GO:0044464,GO:0046483,GO:0065003,GO:0070925,GO:0071704,GO:0071826,GO:0071840,GO:0071944,GO:0090304,GO:0097159,GO:1901360,GO:1901363,GO:1901564,GO:1901566,GO:1901576,GO:1990904		ko:K02956	ko03010,map03010	M00178,M00179			br01610,ko00000,ko00001,ko00002,ko03011				Bacteria	1VA5C@1239,3F7DV@33958,4HKE9@91061,COG0184@1,COG0184@2	NA|NA|NA	J	Forms an intersubunit bridge (bridge B4) with the 23S rRNA of the 50S subunit in the ribosome
MNHPJJBF_00839	324831.LGAS_1172	1.6e-33	148.3	Lactobacillaceae	rpsT	GO:0000028,GO:0003674,GO:0003676,GO:0003723,GO:0003735,GO:0004857,GO:0005198,GO:0005488,GO:0005575,GO:0005622,GO:0005623,GO:0005737,GO:0005829,GO:0005840,GO:0006412,GO:0006518,GO:0006807,GO:0006996,GO:0008073,GO:0008150,GO:0008152,GO:0009058,GO:0009059,GO:0009987,GO:0010467,GO:0015935,GO:0016043,GO:0019538,GO:0019843,GO:0022607,GO:0022613,GO:0022618,GO:0022626,GO:0022627,GO:0030234,GO:0032991,GO:0034622,GO:0034641,GO:0034645,GO:0040007,GO:0042254,GO:0042255,GO:0042274,GO:0042979,GO:0043043,GO:0043086,GO:0043170,GO:0043226,GO:0043228,GO:0043229,GO:0043232,GO:0043603,GO:0043604,GO:0043933,GO:0044085,GO:0044092,GO:0044237,GO:0044238,GO:0044249,GO:0044260,GO:0044267,GO:0044271,GO:0044391,GO:0044422,GO:0044424,GO:0044444,GO:0044445,GO:0044446,GO:0044464,GO:0050790,GO:0065003,GO:0065007,GO:0065009,GO:0070181,GO:0070925,GO:0071704,GO:0071826,GO:0071840,GO:0097159,GO:0098772,GO:1901363,GO:1901564,GO:1901566,GO:1901576,GO:1990904		ko:K02968	ko03010,map03010	M00178			br01610,ko00000,ko00001,ko00002,ko03011				Bacteria	1VEGX@1239,3F7D8@33958,4HNJS@91061,COG0268@1,COG0268@2	NA|NA|NA	J	Binds directly to 16S ribosomal RNA
MNHPJJBF_00840	324831.LGAS_1173	2.1e-177	628.2	Lactobacillaceae	holA		2.7.7.7	ko:K02340	ko00230,ko00240,ko01100,ko03030,ko03430,ko03440,map00230,map00240,map01100,map03030,map03430,map03440	M00260	R00375,R00376,R00377,R00378	RC02795	ko00000,ko00001,ko00002,ko01000,ko03032,ko03400				Bacteria	1TRM0@1239,3F3TP@33958,4HBB4@91061,COG1466@1,COG1466@2	NA|NA|NA	L	DNA polymerase III delta subunit
MNHPJJBF_00841	324831.LGAS_1174	0.0	1283.9	Lactobacillaceae	comEC			ko:K02238		M00429			ko00000,ko00002,ko02044	3.A.11.1,3.A.11.2			Bacteria	1TS9U@1239,3F3VT@33958,4H9M4@91061,COG0658@1,COG0658@2,COG2333@1,COG2333@2	NA|NA|NA	S	Competence protein ComEC
MNHPJJBF_00842	324831.LGAS_1409	6.8e-87	326.6	Lactobacillaceae	infC	GO:0000049,GO:0001731,GO:0002181,GO:0002183,GO:0003674,GO:0003676,GO:0003723,GO:0003743,GO:0005488,GO:0005575,GO:0005622,GO:0005623,GO:0005737,GO:0005829,GO:0005886,GO:0006412,GO:0006413,GO:0006417,GO:0006446,GO:0006518,GO:0006807,GO:0006950,GO:0006996,GO:0008135,GO:0008150,GO:0008152,GO:0009058,GO:0009059,GO:0009266,GO:0009409,GO:0009628,GO:0009889,GO:0009891,GO:0009893,GO:0009987,GO:0010467,GO:0010468,GO:0010556,GO:0010557,GO:0010604,GO:0010608,GO:0010628,GO:0016020,GO:0016043,GO:0019222,GO:0019538,GO:0022411,GO:0022607,GO:0022613,GO:0022618,GO:0031323,GO:0031325,GO:0031326,GO:0031328,GO:0031334,GO:0032268,GO:0032270,GO:0032790,GO:0032984,GO:0032988,GO:0032991,GO:0034248,GO:0034250,GO:0034622,GO:0034641,GO:0034645,GO:0040007,GO:0043021,GO:0043022,GO:0043024,GO:0043043,GO:0043170,GO:0043254,GO:0043603,GO:0043604,GO:0043933,GO:0044085,GO:0044087,GO:0044089,GO:0044237,GO:0044238,GO:0044249,GO:0044260,GO:0044267,GO:0044271,GO:0044424,GO:0044444,GO:0044464,GO:0044877,GO:0045727,GO:0045948,GO:0048518,GO:0048522,GO:0050789,GO:0050794,GO:0050896,GO:0051128,GO:0051130,GO:0051171,GO:0051173,GO:0051246,GO:0051247,GO:0060255,GO:0065003,GO:0065007,GO:0070992,GO:0071704,GO:0071826,GO:0071840,GO:0071944,GO:0080090,GO:0097159,GO:1901193,GO:1901195,GO:1901363,GO:1901564,GO:1901566,GO:1901576,GO:1903008,GO:1904688,GO:1904690,GO:1990856,GO:1990904,GO:2000112,GO:2000765,GO:2000767		ko:K02520					ko00000,ko03012,ko03029				Bacteria	1V1RC@1239,3F4MS@33958,4HFUS@91061,COG0290@1,COG0290@2	NA|NA|NA	J	IF-3 binds to the 30S ribosomal subunit and shifts the equilibrum between 70S ribosomes and their 50S and 30S subunits in favor of the free subunits, thus enhancing the availability of 30S subunits on which protein synthesis initiation begins
MNHPJJBF_00843	1423758.BN55_00355	4e-27	126.7	Lactobacillaceae	rpmI	GO:0003674,GO:0003735,GO:0005198,GO:0005575,GO:0005622,GO:0005623,GO:0005737,GO:0005829,GO:0005840,GO:0015934,GO:0022625,GO:0022626,GO:0032991,GO:0043226,GO:0043228,GO:0043229,GO:0043232,GO:0044391,GO:0044422,GO:0044424,GO:0044444,GO:0044445,GO:0044446,GO:0044464,GO:1990904		ko:K02916	ko03010,map03010	M00178			br01610,ko00000,ko00001,ko00002,ko03011				Bacteria	1VF5W@1239,3F7CQ@33958,4HNIQ@91061,COG0291@1,COG0291@2	NA|NA|NA	J	Belongs to the bacterial ribosomal protein bL35 family
MNHPJJBF_00844	324831.LGAS_1407	1.1e-56	225.7	Lactobacillaceae	rplT	GO:0000027,GO:0000900,GO:0003674,GO:0003676,GO:0003723,GO:0003729,GO:0003735,GO:0005198,GO:0005488,GO:0005575,GO:0005622,GO:0005623,GO:0005737,GO:0005829,GO:0005840,GO:0005886,GO:0006355,GO:0006412,GO:0006417,GO:0006518,GO:0006807,GO:0006996,GO:0008150,GO:0008152,GO:0009058,GO:0009059,GO:0009889,GO:0009890,GO:0009892,GO:0009987,GO:0010467,GO:0010468,GO:0010556,GO:0010558,GO:0010605,GO:0010608,GO:0010629,GO:0015934,GO:0016020,GO:0016043,GO:0017148,GO:0019219,GO:0019222,GO:0019538,GO:0019843,GO:0022607,GO:0022613,GO:0022618,GO:0022625,GO:0022626,GO:0030371,GO:0031323,GO:0031324,GO:0031326,GO:0031327,GO:0032268,GO:0032269,GO:0032991,GO:0034248,GO:0034249,GO:0034622,GO:0034641,GO:0034645,GO:0042254,GO:0042255,GO:0042273,GO:0043043,GO:0043170,GO:0043226,GO:0043228,GO:0043229,GO:0043232,GO:0043603,GO:0043604,GO:0043933,GO:0044085,GO:0044237,GO:0044238,GO:0044249,GO:0044260,GO:0044267,GO:0044271,GO:0044391,GO:0044422,GO:0044424,GO:0044444,GO:0044445,GO:0044446,GO:0044464,GO:0045182,GO:0048519,GO:0048523,GO:0050789,GO:0050794,GO:0051171,GO:0051172,GO:0051246,GO:0051248,GO:0051252,GO:0060255,GO:0065003,GO:0065007,GO:0070180,GO:0070925,GO:0071704,GO:0071826,GO:0071840,GO:0071944,GO:0080090,GO:0090079,GO:0097159,GO:1901363,GO:1901564,GO:1901566,GO:1901576,GO:1903506,GO:1990904,GO:2000112,GO:2000113,GO:2001141		ko:K02887	ko03010,map03010	M00178			br01610,ko00000,ko00001,ko00002,ko03011				Bacteria	1V6DB@1239,3F6HZ@33958,4HH2W@91061,COG0292@1,COG0292@2	NA|NA|NA	J	Binds directly to 23S ribosomal RNA and is necessary for the in vitro assembly process of the 50S ribosomal subunit. It is not involved in the protein synthesizing functions of that subunit
MNHPJJBF_00845	324831.LGAS_1406	1.7e-190	671.8	Lactobacillaceae	add		3.5.4.4	ko:K01488	ko00230,ko01100,ko05340,map00230,map01100,map05340		R01560,R02556	RC00477	ko00000,ko00001,ko01000			iHN637.CLJU_RS13960	Bacteria	1U44B@1239,3F5RC@33958,4HCES@91061,COG1816@1,COG1816@2	NA|NA|NA	F	Catalyzes the hydrolytic deamination of adenine to hypoxanthine. Plays an important role in the purine salvage pathway and in nitrogen catabolism
MNHPJJBF_00846	324831.LGAS_1405	6e-91	340.1	Lactobacillaceae	yqeG			ko:K07015					ko00000				Bacteria	1V6KM@1239,3F46V@33958,4HGAV@91061,COG2179@1,COG2179@2	NA|NA|NA	S	HAD phosphatase, family IIIA
MNHPJJBF_00847	324831.LGAS_1404	8e-210	736.1	Lactobacillaceae	yqeH	GO:0003674,GO:0003824,GO:0003924,GO:0006275,GO:0008150,GO:0008156,GO:0009889,GO:0009890,GO:0009892,GO:0010556,GO:0010558,GO:0010605,GO:0016462,GO:0016787,GO:0016817,GO:0016818,GO:0017111,GO:0019219,GO:0019222,GO:0022613,GO:0030174,GO:0031323,GO:0031324,GO:0031326,GO:0031327,GO:0032297,GO:0042254,GO:0044085,GO:0045934,GO:0048519,GO:0048523,GO:0050789,GO:0050794,GO:0051052,GO:0051053,GO:0051171,GO:0051172,GO:0060255,GO:0065007,GO:0071840,GO:0080090,GO:0090329,GO:2000104,GO:2000112,GO:2000113		ko:K06948					ko00000,ko03009				Bacteria	1TPM2@1239,3F4JU@33958,4HAAF@91061,COG1161@1,COG1161@2	NA|NA|NA	S	Ribosome biogenesis GTPase YqeH
MNHPJJBF_00848	324831.LGAS_1403	7.4e-120	436.4	Lactobacillaceae	nadD	GO:0000309,GO:0003674,GO:0003824,GO:0004515,GO:0006082,GO:0006139,GO:0006520,GO:0006531,GO:0006725,GO:0006732,GO:0006733,GO:0006753,GO:0006793,GO:0006796,GO:0006807,GO:0008150,GO:0008152,GO:0009058,GO:0009066,GO:0009108,GO:0009117,GO:0009165,GO:0009435,GO:0009987,GO:0016740,GO:0016772,GO:0016779,GO:0018130,GO:0019355,GO:0019359,GO:0019362,GO:0019363,GO:0019438,GO:0019637,GO:0019674,GO:0019752,GO:0034627,GO:0034628,GO:0034641,GO:0034654,GO:0040007,GO:0043436,GO:0043648,GO:0044237,GO:0044238,GO:0044249,GO:0044271,GO:0044281,GO:0046483,GO:0046496,GO:0051186,GO:0051188,GO:0055086,GO:0070566,GO:0071704,GO:0072524,GO:0072525,GO:0090407,GO:1901293,GO:1901360,GO:1901362,GO:1901564,GO:1901566,GO:1901576,GO:1901605	2.7.7.18,3.6.1.55	ko:K00969,ko:K03574	ko00760,ko01100,map00760,map01100	M00115	R00137,R03005	RC00002	ko00000,ko00001,ko00002,ko01000,ko03400				Bacteria	1V3SK@1239,3F4D6@33958,4HGXK@91061,COG1057@1,COG1057@2	NA|NA|NA	H	Catalyzes the reversible adenylation of nicotinate mononucleotide (NaMN) to nicotinic acid adenine dinucleotide (NaAD)
MNHPJJBF_00849	324831.LGAS_1402	3e-110	404.4	Lactobacillaceae	nadD		2.7.6.3,2.7.7.18	ko:K00950,ko:K00969,ko:K06950	ko00760,ko00790,ko01100,map00760,map00790,map01100	M00115,M00126,M00841	R00137,R03005,R03503	RC00002,RC00017	ko00000,ko00001,ko00002,ko01000				Bacteria	1V6Y1@1239,3F47C@33958,4HHRY@91061,COG1713@1,COG1713@2	NA|NA|NA	H	Hydrolase, HD family
MNHPJJBF_00850	324831.LGAS_1401	1.4e-59	235.3	Lactobacillaceae	rsfS	GO:0003674,GO:0005488,GO:0006417,GO:0008150,GO:0009889,GO:0009890,GO:0009892,GO:0010468,GO:0010556,GO:0010558,GO:0010605,GO:0010608,GO:0010629,GO:0017148,GO:0019222,GO:0031323,GO:0031324,GO:0031326,GO:0031327,GO:0032268,GO:0032269,GO:0034248,GO:0034249,GO:0043021,GO:0043023,GO:0044087,GO:0044877,GO:0048519,GO:0048523,GO:0050789,GO:0050794,GO:0051171,GO:0051172,GO:0051246,GO:0051248,GO:0060255,GO:0065007,GO:0080090,GO:0090069,GO:0090071,GO:2000112,GO:2000113		ko:K09710					ko00000,ko03009				Bacteria	1VA2Z@1239,3F7QN@33958,4HKEJ@91061,COG0799@1,COG0799@2	NA|NA|NA	J	Functions as a ribosomal silencing factor. Interacts with ribosomal protein L14 (rplN), blocking formation of intersubunit bridge B8. Prevents association of the 30S and 50S ribosomal subunits and the formation of functional ribosomes, thus repressing translation
MNHPJJBF_00851	324831.LGAS_1400	3.7e-218	763.8	Lactobacillaceae	ylbM												Bacteria	1TPP2@1239,3F3QC@33958,4HAZJ@91061,COG1323@1,COG1323@2	NA|NA|NA	S	Belongs to the UPF0348 family
MNHPJJBF_00852	324831.LGAS_1399	5e-96	357.1	Lactobacillaceae	yceD	GO:0005575,GO:0005622,GO:0005623,GO:0005737,GO:0005829,GO:0008150,GO:0040007,GO:0044424,GO:0044444,GO:0044464		ko:K07040					ko00000				Bacteria	1VB08@1239,3F61Z@33958,4HME9@91061,COG1399@1,COG1399@2	NA|NA|NA	S	Uncharacterized ACR, COG1399
MNHPJJBF_00853	324831.LGAS_1398	1.8e-130	471.9	Lactobacillaceae													Bacteria	1TS81@1239,3F421@33958,4H9NE@91061,COG0745@1,COG0745@2	NA|NA|NA	K	response regulator
MNHPJJBF_00854	324831.LGAS_1397	3.2e-281	973.8	Lactobacillaceae	arlS	GO:0003674,GO:0003824,GO:0006508,GO:0006807,GO:0008150,GO:0008152,GO:0008233,GO:0008236,GO:0016787,GO:0017171,GO:0019538,GO:0043170,GO:0044238,GO:0070011,GO:0071704,GO:0140096,GO:1901564	2.7.13.3	ko:K18940	ko02020,map02020	M00716,M00717			ko00000,ko00001,ko00002,ko01000,ko01001,ko02022				Bacteria	1TPSK@1239,3F3NU@33958,4HAH5@91061,COG5002@1,COG5002@2	NA|NA|NA	T	Histidine kinase
MNHPJJBF_00855	324831.LGAS_1396	1.9e-170	605.1	Lactobacillaceae	yidC			ko:K03217	ko02024,ko03060,ko03070,map02024,map03060,map03070	M00335			ko00000,ko00001,ko00002,ko02044,ko03029	2.A.9			Bacteria	1TSDN@1239,3F3P3@33958,4HCC8@91061,COG0706@1,COG0706@2	NA|NA|NA	U	Required for the insertion and or proper folding and or complex formation of integral membrane proteins into the membrane. Involved in integration of membrane proteins that insert both dependently and independently of the Sec translocase complex, as well as at least some lipoproteins
MNHPJJBF_00856	324831.LGAS_1395	4.9e-44	183.3	Lactobacillaceae	acyP	GO:0003674,GO:0003824,GO:0003998,GO:0006950,GO:0008150,GO:0009266,GO:0009408,GO:0009628,GO:0016787,GO:0016817,GO:0016818,GO:0050896	3.6.1.7	ko:K01512	ko00620,ko00627,ko01120,map00620,map00627,map01120		R00317,R01421,R01515	RC00043	ko00000,ko00001,ko01000			iSB619.SA_RS07020,iSBO_1134.SBO_2263,iSF_1195.SF0969,iSFxv_1172.SFxv_1053,iS_1188.S1036	Bacteria	1VEM9@1239,3F81R@33958,4HNN7@91061,COG1254@1,COG1254@2	NA|NA|NA	C	Belongs to the acylphosphatase family
MNHPJJBF_00857	324831.LGAS_1394	1.6e-137	495.4	Lactobacillaceae	spoU		2.1.1.185	ko:K03218,ko:K03437					ko00000,ko01000,ko03009,ko03016				Bacteria	1V3JP@1239,3F3NF@33958,4HCF5@91061,COG0566@1,COG0566@2	NA|NA|NA	J	Belongs to the class IV-like SAM-binding methyltransferase superfamily. RNA methyltransferase TrmH family
MNHPJJBF_00858	324831.LGAS_1393	1.2e-63	248.8	Lactobacillaceae	yodB												Bacteria	1VBI7@1239,3F7FK@33958,4HKBR@91061,COG1733@1,COG1733@2	NA|NA|NA	K	Transcriptional regulator, HxlR family
MNHPJJBF_00859	324831.LGAS_1392	1.4e-203	715.3	Lactobacillaceae	pheS	GO:0003674,GO:0003824,GO:0004812,GO:0004826,GO:0005575,GO:0005622,GO:0005623,GO:0005737,GO:0006082,GO:0006139,GO:0006399,GO:0006412,GO:0006418,GO:0006432,GO:0006518,GO:0006520,GO:0006725,GO:0006807,GO:0008150,GO:0008152,GO:0009058,GO:0009059,GO:0009987,GO:0010467,GO:0016070,GO:0016874,GO:0016875,GO:0019538,GO:0019752,GO:0034641,GO:0034645,GO:0034660,GO:0043038,GO:0043039,GO:0043043,GO:0043170,GO:0043436,GO:0043603,GO:0043604,GO:0044237,GO:0044238,GO:0044249,GO:0044260,GO:0044267,GO:0044271,GO:0044281,GO:0044424,GO:0044464,GO:0046483,GO:0071704,GO:0090304,GO:0140098,GO:0140101,GO:1901360,GO:1901564,GO:1901566,GO:1901576	6.1.1.20	ko:K01889	ko00970,map00970	M00359,M00360	R03660	RC00055,RC00523	ko00000,ko00001,ko00002,ko01000,ko01007,ko03016				Bacteria	1TPFW@1239,3F4NT@33958,4HAVN@91061,COG0016@1,COG0016@2	NA|NA|NA	J	Belongs to the class-II aminoacyl-tRNA synthetase family. Phe-tRNA synthetase alpha subunit type 1 subfamily
MNHPJJBF_00860	324831.LGAS_1391	0.0	1593.9	Lactobacillaceae	pheT	GO:0003674,GO:0003824,GO:0004812,GO:0004826,GO:0005488,GO:0005515,GO:0005575,GO:0005618,GO:0005622,GO:0005623,GO:0005737,GO:0005829,GO:0005886,GO:0006082,GO:0006139,GO:0006399,GO:0006412,GO:0006418,GO:0006432,GO:0006518,GO:0006520,GO:0006725,GO:0006807,GO:0008150,GO:0008152,GO:0009058,GO:0009059,GO:0009328,GO:0009987,GO:0010467,GO:0016020,GO:0016070,GO:0016874,GO:0016875,GO:0019538,GO:0019752,GO:0030312,GO:0032991,GO:0034641,GO:0034645,GO:0034660,GO:0040007,GO:0042802,GO:0043038,GO:0043039,GO:0043043,GO:0043170,GO:0043436,GO:0043603,GO:0043604,GO:0044237,GO:0044238,GO:0044249,GO:0044260,GO:0044267,GO:0044271,GO:0044281,GO:0044424,GO:0044444,GO:0044464,GO:0046483,GO:0071704,GO:0071944,GO:0090304,GO:0140098,GO:0140101,GO:1901360,GO:1901564,GO:1901566,GO:1901576,GO:1902494	6.1.1.20	ko:K01890	ko00970,map00970	M00359,M00360	R03660	RC00055,RC00523	ko00000,ko00001,ko00002,ko01000,ko01007,ko03016			iG2583_1286.G2583_2160,iPC815.YPO2428	Bacteria	1TP98@1239,3F3V3@33958,4HAQ9@91061,COG0072@1,COG0072@2	NA|NA|NA	J	Belongs to the phenylalanyl-tRNA synthetase beta subunit family. Type 1 subfamily
MNHPJJBF_00862	257314.LJ_1622	6.8e-65	253.4	Lactobacillaceae	greA	GO:0006139,GO:0006351,GO:0006354,GO:0006725,GO:0006807,GO:0008150,GO:0008152,GO:0009058,GO:0009059,GO:0009987,GO:0010467,GO:0016070,GO:0018130,GO:0019438,GO:0032774,GO:0034641,GO:0034645,GO:0034654,GO:0043170,GO:0044237,GO:0044238,GO:0044249,GO:0044260,GO:0044271,GO:0046483,GO:0071704,GO:0090304,GO:0097659,GO:1901360,GO:1901362,GO:1901576		ko:K03624					ko00000,ko03021				Bacteria	1V44S@1239,3F4ZF@33958,4HGZU@91061,COG0782@1,COG0782@2	NA|NA|NA	K	Necessary for efficient RNA polymerase transcription elongation past template-encoded arresting sites. The arresting sites in DNA have the property of trapping a certain fraction of elongating RNA polymerases that pass through, resulting in locked ternary complexes. Cleavage of the nascent transcript by cleavage factors such as GreA or GreB allows the resumption of elongation from the new 3'terminus. GreA releases sequences of 2 to 3 nucleotides
MNHPJJBF_00863	324831.LGAS_1388	0.0	1562.0	Lactobacillaceae													Bacteria	1TRR1@1239,3F49G@33958,4HBW6@91061,COG4485@1,COG4485@2	NA|NA|NA	S	membrane
MNHPJJBF_00864	324831.LGAS_1387	0.0	1357.4	Lactobacillaceae	pbp2b		3.4.16.4	ko:K00687,ko:K05515,ko:K12553,ko:K21465	ko00550,ko01100,ko01501,map00550,map01100,map01501				ko00000,ko00001,ko01000,ko01011				Bacteria	1TQHY@1239,3F3KH@33958,4HAFX@91061,COG0768@1,COG0768@2	NA|NA|NA	M	Penicillin-binding Protein
MNHPJJBF_00865	1423758.BN55_00460	1.2e-20	104.8	Lactobacillaceae	rpmG			ko:K02913	ko03010,map03010	M00178			br01610,ko00000,ko00001,ko00002,ko03011				Bacteria	1VEJ4@1239,3F828@33958,4HNIM@91061,COG0267@1,COG0267@2	NA|NA|NA	J	Belongs to the bacterial ribosomal protein bL33 family
MNHPJJBF_00866	324831.LGAS_1385	9.6e-87	326.2	Lactobacillaceae	ygfA	GO:0003674,GO:0003824,GO:0006082,GO:0006575,GO:0006725,GO:0006730,GO:0006732,GO:0006760,GO:0006807,GO:0008150,GO:0008152,GO:0009058,GO:0009108,GO:0009396,GO:0009987,GO:0016053,GO:0016874,GO:0016879,GO:0016882,GO:0018130,GO:0019438,GO:0019752,GO:0022611,GO:0030272,GO:0032502,GO:0034641,GO:0035999,GO:0042398,GO:0042558,GO:0042559,GO:0043436,GO:0043603,GO:0043604,GO:0044237,GO:0044249,GO:0044271,GO:0044281,GO:0044283,GO:0046394,GO:0046483,GO:0046653,GO:0051186,GO:0051188,GO:0071704,GO:1901360,GO:1901362,GO:1901564,GO:1901566,GO:1901576	6.3.3.2	ko:K01934	ko00670,ko01100,map00670,map01100		R02301	RC00183	ko00000,ko00001,ko01000			iECABU_c1320.ECABU_c31940,iECOK1_1307.ECOK1_3298,iECSF_1327.ECSF_2705,iUTI89_1310.UTI89_C3298	Bacteria	1VA91@1239,3FC8W@33958,4HKQI@91061,COG0212@1,COG0212@2	NA|NA|NA	H	Belongs to the 5-formyltetrahydrofolate cyclo-ligase family
MNHPJJBF_00867	324831.LGAS_1384	9.9e-118	429.5	Lactobacillaceae	gluP		3.4.21.105	ko:K19225					ko00000,ko01000,ko01002				Bacteria	1TQXT@1239,3FC8V@33958,4HCDF@91061,COG0705@1,COG0705@2	NA|NA|NA	S	Rhomboid family
MNHPJJBF_00868	324831.LGAS_1383	1.3e-34	151.8	Lactobacillaceae	yqgQ												Bacteria	1VK83@1239,3F83I@33958,4HRG2@91061,COG4483@1,COG4483@2	NA|NA|NA	S	Bacterial protein of unknown function (DUF910)
MNHPJJBF_00869	324831.LGAS_1382	2.5e-57	228.0	Lactobacillaceae	yqhL												Bacteria	1VAI7@1239,3F67E@33958,4HKCE@91061,COG0607@1,COG0607@2	NA|NA|NA	P	Rhodanese-like protein
MNHPJJBF_00870	1423758.BN55_00485	1.8e-18	97.8	Bacteria													Bacteria	2C91M@1,2ZUJH@2	NA|NA|NA	S	Protein of unknown function (DUF3042)
MNHPJJBF_00871	324831.LGAS_1380	1.7e-168	598.6	Lactobacillaceae	miaA	GO:0003674,GO:0003824,GO:0006139,GO:0006396,GO:0006399,GO:0006400,GO:0006725,GO:0006807,GO:0008033,GO:0008150,GO:0008152,GO:0009451,GO:0009987,GO:0010467,GO:0016070,GO:0016740,GO:0016765,GO:0034470,GO:0034641,GO:0034660,GO:0043170,GO:0043412,GO:0044237,GO:0044238,GO:0046483,GO:0052381,GO:0071704,GO:0090304,GO:0140098,GO:0140101,GO:1901360	2.5.1.75	ko:K00791	ko00908,ko01100,ko01110,map00908,map01100,map01110		R01122	RC02820	ko00000,ko00001,ko01000,ko01006,ko03016				Bacteria	1TPSC@1239,3F3XS@33958,4HAVW@91061,COG0324@1,COG0324@2	NA|NA|NA	F	Catalyzes the transfer of a dimethylallyl group onto the adenine at position 37 in tRNAs that read codons beginning with uridine, leading to the formation of N6-(dimethylallyl)adenosine (i(6)A)
MNHPJJBF_00872	324831.LGAS_1379	1.9e-261	907.9	Lactobacillaceae	glnA		6.3.1.2	ko:K01915	ko00220,ko00250,ko00630,ko00910,ko01100,ko01120,ko01230,ko02020,ko04217,ko04724,ko04727,map00220,map00250,map00630,map00910,map01100,map01120,map01230,map02020,map04217,map04724,map04727		R00253	RC00010,RC02798	ko00000,ko00001,ko01000,ko04147				Bacteria	1TNZA@1239,3F41A@33958,4HACE@91061,COG0174@1,COG0174@2	NA|NA|NA	E	glutamine synthetase
MNHPJJBF_00873	324831.LGAS_1378	4.8e-205	720.3	Lactobacillaceae													Bacteria	1TQHD@1239,3F43Q@33958,4HX8J@91061,COG0477@1,COG2814@2	NA|NA|NA	EGP	Major facilitator Superfamily
MNHPJJBF_00874	324831.LGAS_1377	7.3e-152	543.1	Lactobacillaceae													Bacteria	1UYU8@1239,3F3YK@33958,4HE0K@91061,COG0561@1,COG0561@2	NA|NA|NA	S	haloacid dehalogenase-like hydrolase
MNHPJJBF_00875	525365.HMPREF0548_0664	3e-07	61.2	Lactobacillaceae													Bacteria	1U6EZ@1239,29PCT@1,30AB1@2,3F7RU@33958,4IG6T@91061	NA|NA|NA
MNHPJJBF_00876	324831.LGAS_1375	1.4e-178	632.1	Lactobacillaceae				ko:K06889					ko00000				Bacteria	1TQYU@1239,3F43H@33958,4HC4H@91061,COG1073@1,COG1073@2	NA|NA|NA	D	Alpha beta
MNHPJJBF_00877	324831.LGAS_1374	1e-215	755.7	Lactobacillaceae	atoB		1.1.1.88,2.3.1.9	ko:K00054,ko:K00626	ko00071,ko00072,ko00280,ko00310,ko00362,ko00380,ko00620,ko00630,ko00640,ko00650,ko00720,ko00900,ko01100,ko01110,ko01120,ko01130,ko01200,ko01212,ko02020,map00071,map00072,map00280,map00310,map00362,map00380,map00620,map00630,map00640,map00650,map00720,map00900,map01100,map01110,map01120,map01130,map01200,map01212,map02020	M00088,M00095,M00373,M00374,M00375	R00238,R01177,R02081	RC00004,RC00326,RC00644	ko00000,ko00001,ko00002,ko01000,ko04147				Bacteria	1TP07@1239,3F3Q5@33958,4H9RJ@91061,COG0183@1,COG0183@2	NA|NA|NA	I	Belongs to the thiolase family
MNHPJJBF_00878	324831.LGAS_1373	6.6e-221	773.1	Lactobacillaceae	mvaA		1.1.1.34,1.1.1.88,2.3.1.9	ko:K00021,ko:K00054,ko:K00626	ko00071,ko00072,ko00280,ko00310,ko00362,ko00380,ko00620,ko00630,ko00640,ko00650,ko00720,ko00900,ko01100,ko01110,ko01120,ko01130,ko01200,ko01212,ko02020,ko04152,ko04976,map00071,map00072,map00280,map00310,map00362,map00380,map00620,map00630,map00640,map00650,map00720,map00900,map01100,map01110,map01120,map01130,map01200,map01212,map02020,map04152,map04976	M00088,M00095,M00373,M00374,M00375	R00238,R01177,R02081,R02082	RC00004,RC00326,RC00644	ko00000,ko00001,ko00002,ko01000,ko04147				Bacteria	1TPNY@1239,3F3YY@33958,4HBQ3@91061,COG1257@1,COG1257@2	NA|NA|NA	C	Belongs to the HMG-CoA reductase family
MNHPJJBF_00880	324831.LGAS_1371	1.6e-263	914.8	Lactobacillaceae	rumA		2.1.1.190,2.1.1.35	ko:K00557,ko:K03215					ko00000,ko01000,ko03009,ko03016				Bacteria	1TP4H@1239,3F4GQ@33958,4HA6M@91061,COG2265@1,COG2265@2	NA|NA|NA	J	Belongs to the class I-like SAM-binding methyltransferase superfamily. RNA M5U methyltransferase family
MNHPJJBF_00881	324831.LGAS_1370	1.3e-145	522.3	Lactobacillaceae	recX	GO:0003674,GO:0005488,GO:0005515,GO:0006950,GO:0006974,GO:0007154,GO:0008150,GO:0009432,GO:0009605,GO:0009987,GO:0009991,GO:0019899,GO:0031668,GO:0033554,GO:0043086,GO:0044092,GO:0050790,GO:0050896,GO:0051716,GO:0065007,GO:0065009,GO:0071496	2.4.1.337	ko:K03565,ko:K19002	ko00561,ko01100,map00561,map01100		R10850	RC00005,RC00059	ko00000,ko00001,ko01000,ko01003,ko03400		GT4		Bacteria	1V72V@1239,3F4BY@33958,4HJ7R@91061,COG2137@1,COG2137@2	NA|NA|NA	S	Regulatory protein RecX
MNHPJJBF_00882	324831.LGAS_1369	5.3e-112	410.2	Lactobacillaceae	ygaC			ko:K07586					ko00000				Bacteria	1TRX8@1239,3F48S@33958,4H9NM@91061,COG3557@1,COG3557@2	NA|NA|NA	J	Belongs to the UPF0374 family
MNHPJJBF_00883	324831.LGAS_1368	8.3e-90	336.3	Lactobacillaceae													Bacteria	1U5P0@1239,29NVN@1,309TR@2,3F693@33958,4IFDJ@91061	NA|NA|NA
MNHPJJBF_00884	324831.LGAS_1367	5.1e-78	297.0	Lactobacillaceae													Bacteria	1U5U1@1239,2C070@1,300GJ@2,3F6I5@33958,4IFHZ@91061	NA|NA|NA
MNHPJJBF_00885	324831.LGAS_1366	2.8e-157	561.2	Lactobacillaceae	hlyX			ko:K03699					ko00000,ko02042				Bacteria	1TPN0@1239,3F3KG@33958,4H9SB@91061,COG1253@1,COG1253@2	NA|NA|NA	S	Transporter associated domain
MNHPJJBF_00886	324831.LGAS_1365	1.3e-303	1048.1	Lactobacillaceae	prfC	GO:0003674,GO:0003676,GO:0003723,GO:0003747,GO:0005488,GO:0005575,GO:0005622,GO:0005623,GO:0005737,GO:0005829,GO:0006412,GO:0006415,GO:0006518,GO:0006807,GO:0008079,GO:0008135,GO:0008150,GO:0008152,GO:0009058,GO:0009059,GO:0009987,GO:0010467,GO:0016043,GO:0016150,GO:0019538,GO:0022411,GO:0032984,GO:0034641,GO:0034645,GO:0043043,GO:0043170,GO:0043603,GO:0043604,GO:0043624,GO:0043933,GO:0044237,GO:0044238,GO:0044249,GO:0044260,GO:0044267,GO:0044271,GO:0044424,GO:0044444,GO:0044464,GO:0071704,GO:0071840,GO:0097159,GO:1901363,GO:1901564,GO:1901566,GO:1901576		ko:K02837,ko:K07133					ko00000,ko03012				Bacteria	1TPYT@1239,3F489@33958,4HADS@91061,COG4108@1,COG4108@2	NA|NA|NA	J	Increases the formation of ribosomal termination complexes and stimulates activities of RF-1 and RF-2. It binds guanine nucleotides and has strong preference for UGA stop codons. It may interact directly with the ribosome. The stimulation of RF- 1 and RF-2 is significantly reduced by GTP and GDP, but not by GMP
MNHPJJBF_00887	257314.LJ_0814	2.5e-43	181.0	Lactobacillaceae	XK27_09445												Bacteria	1VFRS@1239,2EBZ8@1,335YI@2,3F70G@33958,4HNUK@91061	NA|NA|NA	S	Domain of unknown function (DUF1827)
MNHPJJBF_00888	324831.LGAS_1363	0.0	1276.2	Lactobacillaceae	clpE	GO:0005575,GO:0005623,GO:0005886,GO:0016020,GO:0044464,GO:0071944		ko:K03697					ko00000,ko03110				Bacteria	1TPMU@1239,3F3K9@33958,4HA0V@91061,COG0542@1,COG0542@2	NA|NA|NA	O	Belongs to the ClpA ClpB family
MNHPJJBF_00889	324831.LGAS_1362	1.2e-25	121.7	Lactobacillaceae													Bacteria	1U6MM@1239,29PIA@1,30AGF@2,3F85J@33958,4IGEE@91061	NA|NA|NA
MNHPJJBF_00890	324831.LGAS_1361	2.7e-39	167.5	Lactobacillaceae	ptsH	GO:0005575,GO:0005622,GO:0005623,GO:0005737,GO:0008150,GO:0043610,GO:0044424,GO:0044464,GO:0050789,GO:0065007		ko:K11189					ko00000,ko02000	4.A.2.1			Bacteria	1VA0R@1239,3F6XQ@33958,4HKGA@91061,COG1925@1,COG1925@2	NA|NA|NA	G	phosphocarrier protein HPR
MNHPJJBF_00891	324831.LGAS_1360	0.0	1125.5	Lactobacillaceae	ptsI	GO:0000287,GO:0003674,GO:0003824,GO:0005488,GO:0005515,GO:0005575,GO:0005622,GO:0005623,GO:0005737,GO:0005829,GO:0006810,GO:0008150,GO:0008643,GO:0008965,GO:0009401,GO:0016740,GO:0016772,GO:0016775,GO:0019197,GO:0032991,GO:0042802,GO:0043167,GO:0043169,GO:0044424,GO:0044444,GO:0044464,GO:0046872,GO:0051179,GO:0051234,GO:0071702	2.7.3.9	ko:K08483	ko02060,map02060				ko00000,ko00001,ko01000,ko02000	8.A.7		iB21_1397.B21_02277,iE2348C_1286.E2348C_2602,iEC042_1314.EC042_2625,iECBD_1354.ECBD_1265,iECB_1328.ECB_02316,iECD_1391.ECD_02316,iECH74115_1262.ECH74115_3647,iECIAI1_1343.ECIAI1_2474,iECIAI39_1322.ECIAI39_2562,iECO103_1326.ECO103_2935,iECO111_1330.ECO111_3146,iECO26_1355.ECO26_3469,iECP_1309.ECP_2440,iECSE_1348.ECSE_2707,iECSP_1301.ECSP_3364,iECUMN_1333.ECUMN_2738,iECW_1372.ECW_m2645,iECs_1301.ECs3288,iEKO11_1354.EKO11_1312,iEcE24377_1341.EcE24377A_2703,iEcHS_1320.EcHS_A2551,iEcSMS35_1347.EcSMS35_2571,iEcolC_1368.EcolC_1262,iLF82_1304.LF82_1770,iNRG857_1313.NRG857_12115,iSBO_1134.SBO_2440,iSDY_1059.SDY_2613,iSFV_1184.SFV_2468,iSF_1195.SF2471,iSFxv_1172.SFxv_2720,iSSON_1240.SSON_2505,iS_1188.S2617,iUMNK88_1353.UMNK88_3018,iWFL_1372.ECW_m2645,iZ_1308.Z3682	Bacteria	1TPK8@1239,3F3MS@33958,4H9VD@91061,COG1080@1,COG1080@2	NA|NA|NA	G	General (non sugar-specific) component of the phosphoenolpyruvate-dependent sugar phosphotransferase system (sugar PTS). This major carbohydrate active-transport system catalyzes the phosphorylation of incoming sugar substrates concomitantly with their translocation across the cell membrane. Enzyme I transfers the phosphoryl group from phosphoenolpyruvate (PEP) to the phosphoryl carrier protein (HPr)
MNHPJJBF_00892	324831.LGAS_1359	7.9e-67	259.6	Lactobacillaceae	spxA		1.20.4.1	ko:K00537,ko:K16509					ko00000,ko01000				Bacteria	1V3QC@1239,3F6HJ@33958,4HH0I@91061,COG1393@1,COG1393@2	NA|NA|NA	K	Interferes with activator-stimulated transcription by interaction with the RNA polymerase alpha-CTD. May function to globally reduce transcription of genes involved in growth- and development-promoting processes and to increase transcription of genes involved in thiol homeostasis, during periods of extreme stress
MNHPJJBF_00893	324831.LGAS_1358	9.4e-118	429.5	Lactobacillaceae	mecA	GO:0006355,GO:0008150,GO:0009889,GO:0009890,GO:0009892,GO:0010468,GO:0010556,GO:0010558,GO:0010605,GO:0010629,GO:0019219,GO:0019222,GO:0031323,GO:0031324,GO:0031326,GO:0031327,GO:0045892,GO:0045934,GO:0048519,GO:0048523,GO:0050789,GO:0050794,GO:0051171,GO:0051172,GO:0051252,GO:0051253,GO:0060255,GO:0065007,GO:0080090,GO:1902679,GO:1903506,GO:1903507,GO:2000112,GO:2000113,GO:2001141		ko:K16511					ko00000				Bacteria	1UZ7D@1239,3F5G4@33958,4HID6@91061,COG4862@1,COG4862@2	NA|NA|NA	NOT	Enables the recognition and targeting of unfolded and aggregated proteins to the ClpC protease or to other proteins involved in proteolysis
MNHPJJBF_00894	324831.LGAS_1357	2.9e-162	577.8	Lactobacillaceae	coiA		3.6.4.12	ko:K03657,ko:K06198	ko03420,ko03430,map03420,map03430				ko00000,ko00001,ko01000,ko03400				Bacteria	1TRGD@1239,3F4BZ@33958,4HFP5@91061,COG4469@1,COG4469@2	NA|NA|NA	S	Competence protein
MNHPJJBF_00895	324831.LGAS_1356	1.2e-106	392.5	Lactobacillaceae	yjbH	GO:0005575,GO:0005618,GO:0005623,GO:0030312,GO:0044464,GO:0071944											Bacteria	1TQ8K@1239,3F6QR@33958,4HAI8@91061,COG2761@1,COG2761@2	NA|NA|NA	Q	Thioredoxin
MNHPJJBF_00896	324831.LGAS_1355	5.6e-112	410.2	Lactobacillaceae	yjbK												Bacteria	1TTVM@1239,3F4YS@33958,4I4A3@91061,COG4116@1,COG4116@2	NA|NA|NA	S	CYTH
MNHPJJBF_00897	324831.LGAS_1354	1.1e-112	412.5	Lactobacillaceae	yjbM		2.7.6.5	ko:K07816	ko00230,map00230		R00429	RC00002,RC00078	ko00000,ko00001,ko01000				Bacteria	1TQ2F@1239,3F452@33958,4HA3Q@91061,COG2357@1,COG2357@2	NA|NA|NA	S	RelA SpoT domain protein
MNHPJJBF_00898	324831.LGAS_1353	8.8e-150	536.2	Lactobacillaceae	nadK	GO:0000166,GO:0003674,GO:0003824,GO:0003951,GO:0005488,GO:0005524,GO:0005575,GO:0005622,GO:0005623,GO:0005737,GO:0005829,GO:0006139,GO:0006725,GO:0006732,GO:0006733,GO:0006739,GO:0006741,GO:0006753,GO:0006766,GO:0006767,GO:0006769,GO:0006793,GO:0006796,GO:0006807,GO:0008144,GO:0008150,GO:0008152,GO:0008976,GO:0009058,GO:0009108,GO:0009117,GO:0009165,GO:0009820,GO:0009987,GO:0016301,GO:0016310,GO:0016740,GO:0016772,GO:0016773,GO:0016776,GO:0017076,GO:0017144,GO:0018130,GO:0019359,GO:0019362,GO:0019363,GO:0019438,GO:0019637,GO:0030554,GO:0032553,GO:0032555,GO:0032559,GO:0034641,GO:0034654,GO:0035639,GO:0036094,GO:0043167,GO:0043168,GO:0043603,GO:0044237,GO:0044238,GO:0044249,GO:0044271,GO:0044281,GO:0044424,GO:0044444,GO:0044464,GO:0046483,GO:0046496,GO:0048037,GO:0050662,GO:0051186,GO:0051188,GO:0051287,GO:0055086,GO:0071704,GO:0072524,GO:0072525,GO:0090407,GO:0097159,GO:0097367,GO:1901265,GO:1901293,GO:1901360,GO:1901362,GO:1901363,GO:1901564,GO:1901566,GO:1901576	2.7.1.23	ko:K00858	ko00760,ko01100,map00760,map01100		R00104	RC00002,RC00078	ko00000,ko00001,ko01000			iEcSMS35_1347.EcSMS35_2767,iHN637.CLJU_RS05480,iLJ478.TM1733,iSB619.SA_RS04895	Bacteria	1TRB3@1239,3F45D@33958,4HB08@91061,COG0061@1,COG0061@2	NA|NA|NA	F	Involved in the regulation of the intracellular balance of NAD and NADP, and is a key enzyme in the biosynthesis of NADP. Catalyzes specifically the phosphorylation on 2'-hydroxyl of the adenosine moiety of NAD to yield NADP
MNHPJJBF_00899	324831.LGAS_1352	6.3e-173	613.2	Lactobacillaceae	rluD		5.4.99.23	ko:K06180					ko00000,ko01000,ko03009				Bacteria	1TS1T@1239,3F46Z@33958,4HBRY@91061,COG0564@1,COG0564@2	NA|NA|NA	J	Responsible for synthesis of pseudouridine from uracil
MNHPJJBF_00900	324831.LGAS_1351	0.0	1221.1	Lactobacillaceae	mycA	GO:0000166,GO:0003674,GO:0003824,GO:0005488,GO:0005504,GO:0005515,GO:0006082,GO:0006629,GO:0006631,GO:0008150,GO:0008152,GO:0008289,GO:0009987,GO:0016829,GO:0016835,GO:0016836,GO:0019752,GO:0031406,GO:0032787,GO:0033293,GO:0036094,GO:0042802,GO:0042803,GO:0043167,GO:0043168,GO:0043177,GO:0043436,GO:0044237,GO:0044238,GO:0044255,GO:0044281,GO:0046983,GO:0048037,GO:0050151,GO:0050660,GO:0050662,GO:0071704,GO:0071949,GO:0097159,GO:1901265,GO:1901363	4.2.1.53	ko:K10254					ko00000,ko01000				Bacteria	1TQZ6@1239,3F3QX@33958,4HAYH@91061,COG4716@1,COG4716@2	NA|NA|NA	S	Myosin-crossreactive antigen
MNHPJJBF_00901	324831.LGAS_1350	6.6e-234	816.2	Lactobacillaceae				ko:K09384					ko00000				Bacteria	1TPQU@1239,3F47M@33958,4HBI0@91061,COG3410@1,COG3410@2	NA|NA|NA	N	Uncharacterized conserved protein (DUF2075)
MNHPJJBF_00902	324831.LGAS_1349	8.2e-201	706.1	Lactobacillaceae	pgl	GO:0003674,GO:0003824,GO:0005575,GO:0005622,GO:0005623,GO:0005737,GO:0005829,GO:0016787,GO:0016788,GO:0017057,GO:0044424,GO:0044444,GO:0044464,GO:0052689	3.1.1.31	ko:K07404	ko00030,ko01100,ko01110,ko01120,ko01130,ko01200,map00030,map01100,map01110,map01120,map01130,map01200	M00004,M00006,M00008	R02035	RC00537	ko00000,ko00001,ko00002,ko01000				Bacteria	1TQ3J@1239,3F3RC@33958,4HBHB@91061,COG2706@1,COG2706@2	NA|NA|NA	G	Lactonase, 7-bladed beta-propeller
MNHPJJBF_00903	324831.LGAS_1348	1.3e-66	258.8	Lactobacillaceae	srlB		2.7.1.198	ko:K02781	ko00051,ko02060,map00051,map02060	M00280	R05820	RC00017,RC03206	ko00000,ko00001,ko00002,ko01000,ko02000	4.A.4.1			Bacteria	1VGKB@1239,3F8EZ@33958,4HNJN@91061,COG3731@1,COG3731@2	NA|NA|NA	G	PTS system glucitol/sorbitol-specific IIA component
MNHPJJBF_00906	324831.LGAS_1345	7.7e-76	289.7	Lactobacillaceae	WQ51_03320												Bacteria	1VJ7H@1239,3F6JB@33958,4HP0P@91061,COG4835@1,COG4835@2	NA|NA|NA	S	Protein of unknown function (DUF1149)
MNHPJJBF_00907	324831.LGAS_1344	0.0	1475.3	Lactobacillaceae	ftsK	GO:0000003,GO:0006355,GO:0008150,GO:0009889,GO:0010468,GO:0010556,GO:0019219,GO:0019222,GO:0019954,GO:0030436,GO:0031323,GO:0031326,GO:0032502,GO:0043934,GO:0050789,GO:0050794,GO:0051171,GO:0051252,GO:0060255,GO:0065007,GO:0080090,GO:1903506,GO:2000112,GO:2001141		ko:K03466					ko00000,ko03036	3.A.12			Bacteria	1TPJR@1239,3F3JZ@33958,4H9WA@91061,COG1674@1,COG1674@2	NA|NA|NA	D	Belongs to the FtsK SpoIIIE SftA family
MNHPJJBF_00908	324831.LGAS_1325	1e-173	615.9	Lactobacillaceae	trxB		1.8.1.9	ko:K00384	ko00450,map00450		R02016,R03596,R09372	RC00013,RC02518,RC02873	ko00000,ko00001,ko01000				Bacteria	1TNZS@1239,3F411@33958,4HA4N@91061,COG0492@1,COG0492@2	NA|NA|NA	C	Belongs to the class-II pyridine nucleotide-disulfide oxidoreductase family
MNHPJJBF_00909	324831.LGAS_1326	1.9e-186	658.3	Lactobacillaceae	gpsA	GO:0003674,GO:0003824,GO:0004367,GO:0006072,GO:0006793,GO:0006796,GO:0008150,GO:0008152,GO:0009058,GO:0009987,GO:0016491,GO:0016614,GO:0016616,GO:0019637,GO:0044237,GO:0046167,GO:0047952,GO:0052646,GO:0055114,GO:0071704,GO:0090407,GO:1901135,GO:1901137,GO:1901576	1.1.1.94	ko:K00057	ko00564,ko01110,map00564,map01110		R00842,R00844	RC00029	ko00000,ko00001,ko01000				Bacteria	1TQ5P@1239,3F4C8@33958,4HAXW@91061,COG0240@1,COG0240@2	NA|NA|NA	I	Glycerol-3-phosphate dehydrogenase
MNHPJJBF_00910	324831.LGAS_1327	7e-158	563.1	Lactobacillaceae	lgt	GO:0003674,GO:0003824,GO:0005575,GO:0005623,GO:0005886,GO:0005887,GO:0006464,GO:0006807,GO:0008150,GO:0008152,GO:0008961,GO:0009058,GO:0009059,GO:0009898,GO:0009987,GO:0016020,GO:0016021,GO:0016740,GO:0016757,GO:0019538,GO:0031224,GO:0031226,GO:0034645,GO:0036211,GO:0040007,GO:0042157,GO:0042158,GO:0043170,GO:0043412,GO:0044237,GO:0044238,GO:0044249,GO:0044260,GO:0044267,GO:0044425,GO:0044459,GO:0044464,GO:0071704,GO:0071944,GO:0098552,GO:0098562,GO:0140096,GO:1901564,GO:1901566,GO:1901576	2.1.1.199	ko:K03438,ko:K13292					ko00000,ko01000,ko03009				Bacteria	1TPAK@1239,3F42N@33958,4HAT0@91061,COG0682@1,COG0682@2	NA|NA|NA	M	Transfers the N-acyl diglyceride group on what will become the N-terminal cysteine of membrane lipoproteins
MNHPJJBF_00911	324831.LGAS_1328	5e-176	623.6	Lactobacillaceae	hprK	GO:0005575,GO:0005622,GO:0005623,GO:0005737,GO:0005829,GO:0044424,GO:0044444,GO:0044464		ko:K06023					ko00000,ko01000				Bacteria	1TP5Z@1239,3F3Z3@33958,4HAXR@91061,COG1493@1,COG1493@2	NA|NA|NA	F	Catalyzes the ATP- as well as the pyrophosphate- dependent phosphorylation of a specific serine residue in HPr, a phosphocarrier protein of the phosphoenolpyruvate-dependent sugar phosphotransferase system (PTS). HprK P also catalyzes the pyrophosphate-producing, inorganic phosphate-dependent dephosphorylation (phosphorolysis) of seryl-phosphorylated HPr (P- Ser-HPr). The two antagonistic activities of HprK P are regulated by several intracellular metabolites, which change their concentration in response to the absence or presence of rapidly metabolisable carbon sources (glucose, fructose, etc.) in the growth medium. Therefore, by controlling the phosphorylation state of HPr, HPrK P is a sensor enzyme that plays a major role in the regulation of carbon metabolism and sugar transport it mediates carbon catabolite repression (CCR), and regulates PTS-catalyzed carbohydrate uptake and inducer exclusion
MNHPJJBF_00912	324831.LGAS_1329	4.2e-35	153.7	Lactobacillaceae													Bacteria	1U6A5@1239,29P93@1,30A77@2,3F7F0@33958,4IG1D@91061	NA|NA|NA
MNHPJJBF_00913	324831.LGAS_1330	1e-184	652.5	Lactobacillaceae	prfB	GO:0003674,GO:0003676,GO:0003723,GO:0003747,GO:0005488,GO:0005575,GO:0005622,GO:0005623,GO:0005737,GO:0005829,GO:0006412,GO:0006415,GO:0006518,GO:0006807,GO:0008079,GO:0008135,GO:0008150,GO:0008152,GO:0009058,GO:0009059,GO:0009987,GO:0010467,GO:0016043,GO:0016149,GO:0019538,GO:0022411,GO:0032984,GO:0034641,GO:0034645,GO:0043043,GO:0043170,GO:0043603,GO:0043604,GO:0043624,GO:0043933,GO:0044237,GO:0044238,GO:0044249,GO:0044260,GO:0044267,GO:0044271,GO:0044424,GO:0044444,GO:0044464,GO:0071704,GO:0071840,GO:0097159,GO:1901363,GO:1901564,GO:1901566,GO:1901576		ko:K02836					ko00000,ko03012				Bacteria	1TPSB@1239,3F3SN@33958,4H9N2@91061,COG1186@1,COG1186@2	NA|NA|NA	J	Peptide chain release factor 2 directs the termination of translation in response to the peptide chain termination codons UGA and UAA
MNHPJJBF_00914	324831.LGAS_1331	0.0	1500.0	Lactobacillaceae	secA	GO:0000166,GO:0002790,GO:0003674,GO:0003824,GO:0005215,GO:0005488,GO:0005524,GO:0005575,GO:0005622,GO:0005623,GO:0005737,GO:0005829,GO:0005886,GO:0005887,GO:0006810,GO:0008104,GO:0008144,GO:0008150,GO:0008320,GO:0008565,GO:0009306,GO:0009987,GO:0015031,GO:0015399,GO:0015405,GO:0015440,GO:0015450,GO:0015462,GO:0015833,GO:0016020,GO:0016021,GO:0016462,GO:0016787,GO:0016817,GO:0016818,GO:0016887,GO:0017076,GO:0017111,GO:0022804,GO:0022857,GO:0022884,GO:0030554,GO:0031224,GO:0031226,GO:0031522,GO:0032553,GO:0032555,GO:0032559,GO:0032940,GO:0032991,GO:0033036,GO:0033220,GO:0035639,GO:0036094,GO:0042623,GO:0042626,GO:0042886,GO:0042887,GO:0043167,GO:0043168,GO:0043492,GO:0043952,GO:0044424,GO:0044425,GO:0044444,GO:0044459,GO:0044464,GO:0045184,GO:0046903,GO:0051179,GO:0051234,GO:0055085,GO:0071702,GO:0071705,GO:0071806,GO:0071944,GO:0097159,GO:0097367,GO:1901265,GO:1901363,GO:1904680		ko:K03070	ko02024,ko03060,ko03070,map02024,map03060,map03070	M00335			ko00000,ko00001,ko00002,ko02044	3.A.5.1,3.A.5.10,3.A.5.2,3.A.5.4			Bacteria	1TPEY@1239,3F4DH@33958,4HA22@91061,COG0653@1,COG0653@2	NA|NA|NA	U	Part of the Sec protein translocase complex. Interacts with the SecYEG preprotein conducting channel. Has a central role in coupling the hydrolysis of ATP to the transfer of proteins into and across the cell membrane, serving as an ATP-driven molecular motor driving the stepwise translocation of polypeptide chains across the membrane
MNHPJJBF_00915	324831.LGAS_1332	7.6e-97	359.8	Lactobacillaceae	hpf	GO:0003674,GO:0005488,GO:0005575,GO:0005622,GO:0005623,GO:0005737,GO:0005829,GO:0005840,GO:0006417,GO:0006448,GO:0008150,GO:0009889,GO:0009890,GO:0009892,GO:0010468,GO:0010556,GO:0010558,GO:0010605,GO:0010608,GO:0010629,GO:0015935,GO:0017148,GO:0019222,GO:0022626,GO:0022627,GO:0031323,GO:0031324,GO:0031326,GO:0031327,GO:0032268,GO:0032269,GO:0032991,GO:0034248,GO:0034249,GO:0043021,GO:0043022,GO:0043024,GO:0043226,GO:0043228,GO:0043229,GO:0043232,GO:0044391,GO:0044422,GO:0044424,GO:0044444,GO:0044445,GO:0044446,GO:0044464,GO:0044877,GO:0045900,GO:0048519,GO:0048523,GO:0050789,GO:0050794,GO:0051171,GO:0051172,GO:0051246,GO:0051248,GO:0060255,GO:0065007,GO:0080090,GO:1990904,GO:2000112,GO:2000113		ko:K05808					ko00000,ko03009				Bacteria	1V1D5@1239,3F40M@33958,4HFX9@91061,COG1544@1,COG1544@2	NA|NA|NA	J	Required for dimerization of active 70S ribosomes into 100S ribosomes in stationary phase
MNHPJJBF_00916	324831.LGAS_1333	9.7e-126	456.1	Lactobacillaceae	comFC			ko:K02242		M00429			ko00000,ko00002,ko02044				Bacteria	1V73S@1239,3F714@33958,4HJ6R@91061,COG1040@1,COG1040@2	NA|NA|NA	S	Competence protein
MNHPJJBF_00917	324831.LGAS_1334	1.8e-242	844.7	Lactobacillaceae	comFA	GO:0003674,GO:0003678,GO:0003824,GO:0004003,GO:0004386,GO:0006139,GO:0006259,GO:0006260,GO:0006261,GO:0006268,GO:0006270,GO:0006281,GO:0006302,GO:0006310,GO:0006725,GO:0006807,GO:0006950,GO:0006974,GO:0006996,GO:0008026,GO:0008094,GO:0008150,GO:0008152,GO:0009058,GO:0009059,GO:0009987,GO:0016043,GO:0016462,GO:0016787,GO:0016817,GO:0016818,GO:0016887,GO:0017111,GO:0032392,GO:0032508,GO:0033554,GO:0034641,GO:0034645,GO:0042623,GO:0043138,GO:0043140,GO:0043170,GO:0044237,GO:0044238,GO:0044249,GO:0044260,GO:0046483,GO:0050896,GO:0051276,GO:0051716,GO:0070035,GO:0071103,GO:0071704,GO:0071840,GO:0090304,GO:0140097,GO:1901360,GO:1901576		ko:K02240		M00429			ko00000,ko00002,ko02044	3.A.11.1			Bacteria	1TPZE@1239,3F3TQ@33958,4HB00@91061,COG4098@1,COG4098@2	NA|NA|NA	L	Helicase C-terminal domain protein
MNHPJJBF_00918	324831.LGAS_1335	4.3e-118	430.6	Lactobacillaceae	yvyE		3.4.13.9	ko:K01271					ko00000,ko01000,ko01002				Bacteria	1V6MQ@1239,3F3SQ@33958,4HBIT@91061,COG1739@1,COG1739@2	NA|NA|NA	S	YigZ family
MNHPJJBF_00919	324831.LGAS_1336	4.5e-192	677.2	Lactobacillaceae	tagO	GO:0000287,GO:0003674,GO:0003824,GO:0005488,GO:0005575,GO:0005623,GO:0005886,GO:0008150,GO:0008152,GO:0009058,GO:0009059,GO:0009987,GO:0016020,GO:0016043,GO:0016740,GO:0016772,GO:0016780,GO:0030145,GO:0034645,GO:0042546,GO:0043167,GO:0043169,GO:0043170,GO:0044036,GO:0044038,GO:0044085,GO:0044237,GO:0044249,GO:0044260,GO:0044464,GO:0045229,GO:0046872,GO:0046914,GO:0070589,GO:0071554,GO:0071555,GO:0071704,GO:0071840,GO:0071944,GO:1901576	2.7.8.33,2.7.8.35	ko:K02851			R08856	RC00002	ko00000,ko01000,ko01003,ko01005				Bacteria	1TP9V@1239,3F4JV@33958,4H9KT@91061,COG0472@1,COG0472@2	NA|NA|NA	M	transferase
MNHPJJBF_00920	324831.LGAS_1337	2e-209	735.3	Lactobacillaceae	rny	GO:0003674,GO:0005488,GO:0005515,GO:0042802		ko:K18682	ko03018,map03018				ko00000,ko00001,ko01000,ko03019				Bacteria	1TP48@1239,3F3WX@33958,4HC9J@91061,COG1418@1,COG1418@2	NA|NA|NA	S	Endoribonuclease that initiates mRNA decay
MNHPJJBF_00921	324831.LGAS_1338	4.2e-195	687.2	Lactobacillaceae	recA	GO:0005575,GO:0005622,GO:0005623,GO:0005737,GO:0005829,GO:0006139,GO:0006259,GO:0006281,GO:0006725,GO:0006807,GO:0006950,GO:0006974,GO:0007154,GO:0008150,GO:0008152,GO:0009292,GO:0009294,GO:0009432,GO:0009605,GO:0009987,GO:0009991,GO:0030420,GO:0031668,GO:0033554,GO:0034641,GO:0043170,GO:0044237,GO:0044238,GO:0044260,GO:0044424,GO:0044444,GO:0044464,GO:0044764,GO:0046483,GO:0050896,GO:0051704,GO:0051716,GO:0071496,GO:0071704,GO:0090304,GO:1901360		ko:K03553	ko03440,map03440	M00729			ko00000,ko00001,ko00002,ko03400				Bacteria	1TPD5@1239,3F3KU@33958,4HAG5@91061,COG0468@1,COG0468@2	NA|NA|NA	L	Can catalyze the hydrolysis of ATP in the presence of single-stranded DNA, the ATP-dependent uptake of single-stranded DNA by duplex DNA, and the ATP-dependent hybridization of homologous single-stranded DNAs. It interacts with LexA causing its activation and leading to its autocatalytic cleavage
MNHPJJBF_00922	324831.LGAS_1339	2.3e-96	358.2	Lactobacillaceae	pgsA	GO:0006629,GO:0006644,GO:0006650,GO:0006793,GO:0006796,GO:0008150,GO:0008152,GO:0008610,GO:0008654,GO:0009058,GO:0009987,GO:0019637,GO:0044237,GO:0044238,GO:0044249,GO:0044255,GO:0045017,GO:0046474,GO:0046486,GO:0071704,GO:0090407,GO:1901576	2.7.8.41,2.7.8.5	ko:K00995,ko:K08744	ko00564,ko01100,map00564,map01100		R01801,R02030	RC00002,RC00017,RC02795	ko00000,ko00001,ko01000			iSB619.SA_RS06365	Bacteria	1V6PJ@1239,3F4BI@33958,4HCEX@91061,COG0558@1,COG0558@2	NA|NA|NA	I	Belongs to the CDP-alcohol phosphatidyltransferase class-I family
MNHPJJBF_00923	324831.LGAS_1340	4.3e-125	454.5	Lactobacillaceae	ymfM			ko:K15539					ko00000				Bacteria	1V1N7@1239,3F3SM@33958,4HKW3@91061,COG1426@1,COG1426@2	NA|NA|NA	S	Helix-turn-helix domain
MNHPJJBF_00924	324831.LGAS_1341	2.7e-129	468.0	Lactobacillaceae													Bacteria	1V0YW@1239,3FBEA@33958,4ISGK@91061,COG1028@1,COG1028@2	NA|NA|NA	IQ	Enoyl-(Acyl carrier protein) reductase
MNHPJJBF_00925	324831.LGAS_1342	1.4e-231	808.5	Lactobacillaceae													Bacteria	1TP5I@1239,3F4MU@33958,4H9YG@91061,COG0612@1,COG0612@2	NA|NA|NA	S	Peptidase M16
MNHPJJBF_00926	324831.LGAS_1343	1e-218	765.8	Lactobacillaceae			2.7.1.26,2.7.7.2	ko:K07263,ko:K11753	ko00740,ko01100,ko01110,map00740,map01100,map01110	M00125	R00161,R00549	RC00002,RC00017	ko00000,ko00001,ko00002,ko01000,ko01002				Bacteria	1TPN6@1239,3F3SA@33958,4H9P5@91061,COG0612@1,COG0612@2	NA|NA|NA	S	Peptidase M16 inactive domain protein
HPBFBHCJ_00001	324831.LGAS_1863	3e-59	234.2	Lactobacillaceae	dgk		2.7.1.74,2.7.1.76	ko:K00893,ko:K10353	ko00230,ko00240,ko01100,map00230,map00240,map01100		R00185,R01666,R02089	RC00002,RC00017	ko00000,ko00001,ko01000				Bacteria	1TPJ1@1239,3F488@33958,4HA9N@91061,COG1428@1,COG1428@2	NA|NA|NA	F	deoxynucleoside kinase
HPBFBHCJ_00002	324831.LGAS_1864	1.3e-27	128.3	Lactobacillaceae	lctO			ko:K10530					ko00000,ko01000				Bacteria	1TPC4@1239,3F3N3@33958,4HAU5@91061,COG1304@1,COG1304@2	NA|NA|NA	C	L-lactate dehydrogenase (FMN-dependent) and related alpha-hydroxy acid dehydrogenases
HPBFBHCJ_00003	324831.LGAS_1864	6.9e-164	583.2	Lactobacillaceae	lctO			ko:K10530					ko00000,ko01000				Bacteria	1TPC4@1239,3F3N3@33958,4HAU5@91061,COG1304@1,COG1304@2	NA|NA|NA	C	L-lactate dehydrogenase (FMN-dependent) and related alpha-hydroxy acid dehydrogenases
HPBFBHCJ_00004	324831.LGAS_1865	5.2e-232	810.1	Lactobacillaceae	pbuG			ko:K06901					ko00000,ko02000	2.A.1.40			Bacteria	1TQC6@1239,3F44D@33958,4HANG@91061,COG2252@1,COG2252@2	NA|NA|NA	S	permease
HPBFBHCJ_00006	324831.LGAS_1866	1.7e-107	395.6	Lactobacillaceae													Bacteria	1V05W@1239,3F4R7@33958,4HSX6@91061,COG0789@1,COG0789@2	NA|NA|NA	K	helix_turn_helix, mercury resistance
HPBFBHCJ_00008	324831.LGAS_1868	5.7e-46	189.9	Lactobacillaceae				ko:K07052					ko00000				Bacteria	1U6AM@1239,3F7GF@33958,4IG20@91061,COG4997@1,COG4997@2	NA|NA|NA	I	bis(5'-adenosyl)-triphosphatase activity
HPBFBHCJ_00009	324831.LGAS_1869	1.5e-226	792.0	Lactobacillaceae	pbuG			ko:K06901					ko00000,ko02000	2.A.1.40			Bacteria	1TQC6@1239,3F44D@33958,4HANG@91061,COG2252@1,COG2252@2	NA|NA|NA	S	permease
HPBFBHCJ_00010	324831.LGAS_1870	5.1e-69	266.9	Lactobacillaceae	def		3.5.1.31,3.5.1.88	ko:K01450,ko:K01462	ko00270,ko00630,map00270,map00630		R00653	RC00165,RC00323	ko00000,ko00001,ko01000				Bacteria	1V73T@1239,3F6ZA@33958,4HISW@91061,COG0242@1,COG0242@2	NA|NA|NA	J	Removes the formyl group from the N-terminal Met of newly synthesized proteins
HPBFBHCJ_00011	324831.LGAS_1871	6.9e-90	336.7	Lactobacillaceae													Bacteria	1U7JV@1239,29PQD@1,30B5D@2,3F9UB@33958,4IHGZ@91061	NA|NA|NA
HPBFBHCJ_00012	324831.LGAS_1872	9.3e-90	336.3	Lactobacillaceae													Bacteria	1U6WQ@1239,29PQD@1,30ANI@2,3F8MU@33958,4IGQW@91061	NA|NA|NA
HPBFBHCJ_00013	324831.LGAS_1873	2.4e-77	294.7	Lactobacillaceae	atkY												Bacteria	1V7EY@1239,3FBNQ@33958,4HP8S@91061,COG3682@1,COG3682@2	NA|NA|NA	K	Penicillinase repressor
HPBFBHCJ_00014	324831.LGAS_1874	1.1e-65	255.8	Lactobacillaceae	silP		1.9.3.1,3.6.3.54	ko:K02275,ko:K17686	ko00190,ko01100,ko01524,ko04016,map00190,map01100,map01524,map04016	M00155	R00081,R00086	RC00002,RC00016	ko00000,ko00001,ko00002,ko01000	3.A.3.5,3.D.4.2,3.D.4.4,3.D.4.6			Bacteria	1TQ02@1239,3FBQA@33958,4IRVT@91061,COG4633@1,COG4633@2	NA|NA|NA	S	Cupredoxin-like domain
HPBFBHCJ_00015	324831.LGAS_1875	1.8e-49	201.4	Lactobacillaceae	silP		1.9.3.1,3.6.3.54	ko:K02275,ko:K17686	ko00190,ko01100,ko01524,ko04016,map00190,map01100,map01524,map04016	M00155	R00081,R00086	RC00002,RC00016	ko00000,ko00001,ko00002,ko01000	3.A.3.5,3.D.4.2,3.D.4.4,3.D.4.6			Bacteria	1U632@1239,3F6XB@33958,4IFSB@91061,COG4633@1,COG4633@2	NA|NA|NA	S	Cupredoxin-like domain
HPBFBHCJ_00016	324831.LGAS_1876	0.0	1200.3	Lactobacillaceae	copA		3.6.3.54	ko:K17686	ko01524,ko04016,map01524,map04016		R00086	RC00002	ko00000,ko00001,ko01000	3.A.3.5			Bacteria	1TP5S@1239,3F4IX@33958,4HAI0@91061,COG2217@1,COG2217@2	NA|NA|NA	P	P-type ATPase
HPBFBHCJ_00017	324831.LGAS_1877	7.5e-155	553.1	Lactobacillaceae	ropB												Bacteria	1VD8E@1239,3F3QV@33958,4HMD2@91061,COG1396@1,COG1396@2	NA|NA|NA	K	Helix-turn-helix XRE-family like proteins
HPBFBHCJ_00020	324831.LGAS_1881	0.0	1422.9	Lactobacillaceae	yaaO		4.1.1.17,4.1.1.19	ko:K01581,ko:K01585	ko00330,ko00480,ko01100,ko01110,ko01130,map00330,map00480,map01100,map01110,map01130	M00133,M00134	R00566,R00670	RC00299	ko00000,ko00001,ko00002,ko01000				Bacteria	1TNZ9@1239,3F3TV@33958,4HBGC@91061,COG1982@1,COG1982@2	NA|NA|NA	E	Orn/Lys/Arg decarboxylase, C-terminal domain
HPBFBHCJ_00021	324831.LGAS_1882	1.7e-248	864.8	Lactobacillaceae	ynbB	GO:0003674,GO:0003824,GO:0003962,GO:0004123,GO:0016740,GO:0016765,GO:0016829,GO:0016846	4.4.1.1	ko:K01758	ko00260,ko00270,ko00450,ko01100,ko01130,ko01230,map00260,map00270,map00450,map01100,map01130,map01230	M00338	R00782,R01001,R02408,R04770,R04930,R09366	RC00056,RC00069,RC00348,RC00382,RC00710,RC01209,RC01210,RC01245,RC02303	ko00000,ko00001,ko00002,ko01000,ko04147				Bacteria	1TQ88@1239,3F3PU@33958,4HAF5@91061,COG4100@1,COG4100@2	NA|NA|NA	P	aluminum resistance
HPBFBHCJ_00029	324831.LGAS_1888	1.4e-21	107.8	Lactobacillaceae													Bacteria	1UPXG@1239,2AYWY@1,31R2N@2,3F66A@33958,4IVCM@91061	NA|NA|NA
HPBFBHCJ_00038	324831.LGAS_1808	1.7e-244	851.7	Lactobacillaceae	yfnA			ko:K03294					ko00000	2.A.3.2			Bacteria	1TQ4K@1239,3F3QY@33958,4HA66@91061,COG0531@1,COG0531@2	NA|NA|NA	E	Amino Acid
HPBFBHCJ_00039	324831.LGAS_1809	0.0	1312.7	Lactobacillaceae	clpE2			ko:K03697					ko00000,ko03110				Bacteria	1TPMU@1239,3F5GX@33958,4HA0V@91061,COG0542@1,COG0542@2	NA|NA|NA	O	AAA domain (Cdc48 subfamily)
HPBFBHCJ_00040	257314.LJ_1776	1.9e-156	558.5	Lactobacillaceae													Bacteria	1V8NG@1239,3F41V@33958,4HJ22@91061,COG4814@1,COG4814@2	NA|NA|NA	S	Alpha/beta hydrolase of unknown function (DUF915)
HPBFBHCJ_00042	324831.LGAS_1812	3.5e-38	163.7	Lactobacillaceae													Bacteria	1U7UF@1239,29QBV@1,30BB3@2,3FA6W@33958,4IHRU@91061	NA|NA|NA
HPBFBHCJ_00043	324831.LGAS_1813	4.4e-214	750.4	Lactobacillaceae	lmrP			ko:K03305,ko:K08152					ko00000,ko02000	2.A.1.2,2.A.17			Bacteria	1UHXR@1239,3FBRN@33958,4ISA6@91061,COG3104@1,COG3104@2	NA|NA|NA	E	Major Facilitator Superfamily
HPBFBHCJ_00044	324831.LGAS_1814	2.9e-173	614.4	Lactobacillaceae	pbpX2			ko:K03740	ko01503,ko02020,ko05150,map01503,map02020,map05150	M00725			ko00000,ko00001,ko00002,ko01504				Bacteria	1V0GX@1239,3F4TH@33958,4HCXH@91061,COG1680@1,COG1680@2	NA|NA|NA	V	Beta-lactamase
HPBFBHCJ_00045	324831.LGAS_1815	2.1e-249	867.8	Lactobacillaceae	dltD			ko:K03740	ko01503,ko02020,ko05150,map01503,map02020,map05150	M00725			ko00000,ko00001,ko00002,ko01504				Bacteria	1TSZU@1239,3F3WE@33958,4HC3H@91061,COG3966@1,COG3966@2	NA|NA|NA	M	Protein involved in D-alanine esterification of lipoteichoic acid and wall teichoic acid (D-alanine transfer protein)
HPBFBHCJ_00046	324831.LGAS_1816	8.6e-37	159.1	Lactobacillaceae	dltC	GO:0000270,GO:0003674,GO:0005215,GO:0006022,GO:0006023,GO:0006024,GO:0006807,GO:0006810,GO:0008150,GO:0008152,GO:0009058,GO:0009059,GO:0009252,GO:0009273,GO:0009987,GO:0022857,GO:0030203,GO:0034645,GO:0042546,GO:0043170,GO:0044036,GO:0044038,GO:0044085,GO:0044237,GO:0044249,GO:0044260,GO:0051179,GO:0051234,GO:0055085,GO:0070589,GO:0071554,GO:0071704,GO:0071840,GO:1901135,GO:1901137,GO:1901564,GO:1901566,GO:1901576	6.1.1.13	ko:K02078,ko:K14188	ko00473,ko01503,ko02020,ko05150,map00473,map01503,map02020,map05150	M00725	R02718	RC00037,RC00094	ko00000,ko00001,ko00002,ko01000,ko01504				Bacteria	1VFQI@1239,3F7Q1@33958,4HNIH@91061,COG0236@1,COG0236@2	NA|NA|NA	J	Carrier protein involved in the D-alanylation of lipoteichoic acid (LTA). The loading of thioester-linked D-alanine onto DltC is catalyzed by D-alanine--D-alanyl carrier protein ligase DltA. The DltC-carried D-alanyl group is further transferred to cell membrane phosphatidylglycerol (PG) by forming an ester bond, probably catalyzed by DltD. D-alanylation of LTA plays an important role in modulating the properties of the cell wall in Gram-positive bacteria, influencing the net charge of the cell wall
HPBFBHCJ_00047	324831.LGAS_1817	2.3e-234	817.8	Lactobacillaceae	dltB			ko:K03739	ko01503,ko02020,ko05150,map01503,map02020,map05150	M00725			ko00000,ko00001,ko00002,ko01504				Bacteria	1TP52@1239,3F4KK@33958,4HBQG@91061,COG1696@1,COG1696@2	NA|NA|NA	M	MBOAT, membrane-bound O-acyltransferase family
HPBFBHCJ_00048	324831.LGAS_1818	7.4e-283	979.2	Lactobacillaceae	dltA		6.1.1.13	ko:K03367	ko00473,ko01503,ko02020,ko05150,map00473,map01503,map02020,map05150	M00725	R02718	RC00037,RC00094	ko00000,ko00001,ko00002,ko01000,ko01504				Bacteria	1TPTH@1239,3F49R@33958,4HAHU@91061,COG1020@1,COG1020@2	NA|NA|NA	H	Catalyzes the first step in the D-alanylation of lipoteichoic acid (LTA), the activation of D-alanine and its transfer onto the D-alanyl carrier protein (Dcp) DltC. In an ATP- dependent two-step reaction, forms a high energy D-alanyl-AMP intermediate, followed by transfer of the D-alanyl residue as a thiol ester to the phosphopantheinyl prosthetic group of the Dcp. D-alanylation of LTA plays an important role in modulating the properties of the cell wall in Gram-positive bacteria, influencing the net charge of the cell wall
HPBFBHCJ_00050	324831.LGAS_1820	7.4e-43	179.5	Lactobacillaceae													Bacteria	1U67F@1239,29P6X@1,30A50@2,3F78Y@33958,4IFXY@91061	NA|NA|NA
HPBFBHCJ_00051	324831.LGAS_1821	3.1e-196	691.0	Lactobacillaceae	ywhK												Bacteria	1V841@1239,3F50M@33958,4HITC@91061,COG3391@1,COG3391@2	NA|NA|NA	S	Membrane
HPBFBHCJ_00053	324831.LGAS_1822	9.2e-56	222.6	Lactobacillaceae													Bacteria	1U7IN@1239,29Q5H@1,30B4F@2,3F9RW@33958,4IHFB@91061	NA|NA|NA
HPBFBHCJ_00055	324831.LGAS_1823	7.7e-31	139.4	Lactobacillaceae													Bacteria	1U7Q1@1239,29Q8V@1,30B7Y@2,3FA02@33958,4IHMC@91061	NA|NA|NA
HPBFBHCJ_00056	324831.LGAS_1824	7.6e-40	169.5	Lactobacillaceae													Bacteria	1U6P2@1239,29PJA@1,30AHF@2,3F88B@33958,4IGG0@91061	NA|NA|NA
HPBFBHCJ_00058	324831.LGAS_1825	4.3e-83	313.9	Lactobacillaceae	ykuL												Bacteria	1V9HN@1239,3F678@33958,4HH3X@91061,COG0517@1,COG0517@2	NA|NA|NA	S	(CBS) domain
HPBFBHCJ_00059	324831.LGAS_1826	0.0	1156.4	Lactobacillaceae	cadA												Bacteria	1TQ07@1239,3F4JI@33958,4H9SP@91061,COG2217@1,COG2217@2	NA|NA|NA	P	P-type ATPase
HPBFBHCJ_00060	324831.LGAS_1827	6e-200	703.4	Lactobacillaceae	napA	GO:0003674,GO:0005215,GO:0005575,GO:0006810,GO:0006811,GO:0006812,GO:0006814,GO:0008150,GO:0008324,GO:0009847,GO:0015075,GO:0015077,GO:0015081,GO:0015291,GO:0015297,GO:0015318,GO:0015672,GO:0016020,GO:0016021,GO:0022804,GO:0022857,GO:0022890,GO:0030001,GO:0031224,GO:0032502,GO:0034220,GO:0035725,GO:0044425,GO:0046873,GO:0051179,GO:0051234,GO:0055085,GO:0098655,GO:0098660,GO:0098662											Bacteria	1TS32@1239,3FCEG@33958,4HP0X@91061,COG0475@1,COG0475@2	NA|NA|NA	P	Sodium/hydrogen exchanger family
HPBFBHCJ_00062	324831.LGAS_1829	4.7e-280	969.9	Lactobacillaceae				ko:K06148					ko00000,ko02000	3.A.1			Bacteria	1TSRV@1239,3F3JJ@33958,4HIAU@91061,COG1132@1,COG1132@2	NA|NA|NA	V	ABC transporter transmembrane region
HPBFBHCJ_00063	324831.LGAS_1830	1.4e-158	565.5	Lactobacillaceae	mutR			ko:K20375	ko02024,map02024				ko00000,ko00001,ko03000				Bacteria	1U54X@1239,3F4P7@33958,4IEW2@91061,COG1396@1,COG1396@2	NA|NA|NA	K	Helix-turn-helix XRE-family like proteins
HPBFBHCJ_00064	1423758.BN55_05380	1.4e-27	128.6	Lactobacillaceae													Bacteria	1U869@1239,29QIX@1,30BIF@2,3FAKK@33958,4II3T@91061	NA|NA|NA
HPBFBHCJ_00065	324831.LGAS_1831	6.8e-31	139.4	Lactobacillaceae													Bacteria	1U6PM@1239,2BU0G@1,32P91@2,3F89C@33958,4IGGK@91061	NA|NA|NA
HPBFBHCJ_00066	1423758.BN55_04955	3.6e-30	137.1	Lactobacillaceae													Bacteria	1U8DF@1239,2AYPZ@1,31QUK@2,3FAV2@33958,4IIBD@91061	NA|NA|NA
HPBFBHCJ_00067	324831.LGAS_1832	7.6e-120	436.4	Lactobacillaceae	pcp	GO:0005575,GO:0005622,GO:0005623,GO:0005737,GO:0006508,GO:0006807,GO:0008150,GO:0008152,GO:0019538,GO:0043170,GO:0044238,GO:0044424,GO:0044464,GO:0071704,GO:1901564	3.4.19.3	ko:K01304					ko00000,ko01000,ko01002				Bacteria	1TRRX@1239,3F46I@33958,4HCIJ@91061,COG2039@1,COG2039@2	NA|NA|NA	O	Removes 5-oxoproline from various penultimate amino acid residues except L-proline
HPBFBHCJ_00068	324831.LGAS_1833	2.7e-121	441.4	Lactobacillaceae													Bacteria	1TQ17@1239,3F5QJ@33958,4HAJT@91061,COG3817@1,COG3817@2	NA|NA|NA	S	Protein of unknown function (DUF979)
HPBFBHCJ_00070	324831.LGAS_1834	3.8e-114	417.5	Lactobacillaceae													Bacteria	1TT00@1239,3F538@33958,4HE38@91061,COG3819@1,COG3819@2	NA|NA|NA	S	Protein of unknown function (DUF969)
HPBFBHCJ_00071	324831.LGAS_1835	2.1e-151	542.0	Lactobacillaceae				ko:K02775	ko00052,ko01100,ko02060,map00052,map01100,map02060	M00279	R05570	RC00017,RC03206	ko00000,ko00001,ko00002,ko02000	4.A.5.1			Bacteria	1TQ10@1239,3F427@33958,4HA1Q@91061,COG3775@1,COG3775@2	NA|NA|NA	G	PTS system sugar-specific permease component
HPBFBHCJ_00072	324831.LGAS_1835	4.7e-68	263.8	Lactobacillaceae				ko:K02775	ko00052,ko01100,ko02060,map00052,map01100,map02060	M00279	R05570	RC00017,RC03206	ko00000,ko00001,ko00002,ko02000	4.A.5.1			Bacteria	1TQ10@1239,3F427@33958,4HA1Q@91061,COG3775@1,COG3775@2	NA|NA|NA	G	PTS system sugar-specific permease component
HPBFBHCJ_00073	324831.LGAS_1836	7.6e-269	932.6	Lactobacillaceae				ko:K02775	ko00052,ko01100,ko02060,map00052,map01100,map02060	M00279	R05570	RC00017,RC03206	ko00000,ko00001,ko00002,ko02000	4.A.5.1			Bacteria	1TQ10@1239,3FCCF@33958,4HF7Z@91061,COG3775@1,COG3775@2	NA|NA|NA	G	PTS system Galactitol-specific IIC component
HPBFBHCJ_00074	324831.LGAS_1837	4.8e-93	347.1	Lactobacillaceae				ko:K08996					ko00000				Bacteria	1VX0K@1239,3F6A5@33958,4HX2R@91061,COG3477@1,COG3477@2	NA|NA|NA	S	Protein of unknown function (DUF1440)
HPBFBHCJ_00075	324831.LGAS_1838	1.1e-102	379.4	Lactobacillaceae				ko:K07052					ko00000				Bacteria	1VFRX@1239,3F4Q0@33958,4HRQQ@91061,COG1266@1,COG1266@2	NA|NA|NA	S	CAAX protease self-immunity
HPBFBHCJ_00076	324831.LGAS_1839	2.5e-195	688.0	Lactobacillaceae													Bacteria	1V8H4@1239,3FC81@33958,4HI4B@91061,COG1434@1,COG1434@2	NA|NA|NA	S	DUF218 domain
HPBFBHCJ_00077	324831.LGAS_1840	0.0	1472.2	Lactobacillaceae	macB_3			ko:K02003,ko:K02004,ko:K05685	ko02010,map02010	M00258,M00709			ko00000,ko00001,ko00002,ko01000,ko02000	3.A.1,3.A.1.122.1,3.A.1.122.12			Bacteria	1TPBJ@1239,3F44P@33958,4HBK7@91061,COG0577@1,COG0577@2,COG1136@1,COG1136@2	NA|NA|NA	V	ABC transporter, ATP-binding protein
HPBFBHCJ_00094	936140.AEOT01000002_gene2163	1.8e-193	682.9	Lactobacillaceae													Bacteria	1VSHE@1239,3F3N6@33958,4HB6T@91061,COG1221@1,COG1221@2,COG3933@1,COG3933@2	NA|NA|NA	K	Sigma-54 interaction domain
HPBFBHCJ_00095	936140.AEOT01000011_gene438	1.2e-20	106.3	Lactobacillaceae			2.7.1.191	ko:K02793	ko00051,ko00520,ko01100,ko02060,map00051,map00520,map01100,map02060	M00276	R02630	RC00017,RC03206	ko00000,ko00001,ko00002,ko01000,ko02000	4.A.6.1			Bacteria	1VCPP@1239,3F7AH@33958,4HKCP@91061,COG2893@1,COG2893@2	NA|NA|NA	G	PTS system fructose IIA component
HPBFBHCJ_00096	1232447.BAHW02000055_gene3266	1.2e-32	146.4	Firmicutes			2.7.1.191	ko:K02794	ko00051,ko00520,ko01100,ko02060,map00051,map00520,map01100,map02060	M00276	R02630	RC00017,RC03206	ko00000,ko00001,ko00002,ko01000,ko02000	4.A.6.1			Bacteria	1V4Z8@1239,COG3444@1,COG3444@2	NA|NA|NA	G	PTS system sorbose subfamily IIB component
HPBFBHCJ_00097	545243.BAEV01000067_gene2619	2.3e-36	159.5	Clostridiaceae				ko:K02795	ko00051,ko00520,ko01100,ko02060,map00051,map00520,map01100,map02060	M00276	R02630	RC00017,RC03206	ko00000,ko00001,ko00002,ko02000	4.A.6.1			Bacteria	1UZ1T@1239,24EVS@186801,36J0R@31979,COG3715@1,COG3715@2	NA|NA|NA	G	PTS system sorbose-specific iic component
HPBFBHCJ_00098	1158614.I592_03653	7.6e-59	234.2	Enterococcaceae				ko:K02796	ko00051,ko00520,ko01100,ko02060,map00051,map00520,map01100,map02060	M00276	R02630	RC00017,RC03206	ko00000,ko00001,ko00002,ko02000	4.A.6.1			Bacteria	1UT1F@1239,4B67A@81852,4HDUM@91061,COG3716@1,COG3716@2	NA|NA|NA	G	PTS system mannose/fructose/sorbose family IID component
HPBFBHCJ_00099	545694.TREPR_3038	7.5e-53	214.2	Bacteria													Bacteria	COG3394@1,COG3394@2	NA|NA|NA	G	polysaccharide catabolic process
HPBFBHCJ_00100	324831.LGAS_1780	8.3e-134	483.0	Lactobacillaceae	scrR			ko:K02529,ko:K03484					ko00000,ko03000				Bacteria	1TQ7K@1239,3F4JE@33958,4H9V1@91061,COG1609@1,COG1609@2	NA|NA|NA	K	Transcriptional regulator, LacI family
HPBFBHCJ_00101	324831.LGAS_1779	3.5e-207	727.2	Lactobacillaceae	scrB		3.2.1.26	ko:K01193	ko00052,ko00500,ko01100,map00052,map00500,map01100		R00801,R00802,R02410,R03635,R03921,R06088	RC00028,RC00077	ko00000,ko00001,ko01000		GH32		Bacteria	1TPAE@1239,3F4UD@33958,4H9Y7@91061,COG1621@1,COG1621@2	NA|NA|NA	G	invertase
HPBFBHCJ_00102	324831.LGAS_1778	0.0	1212.2	Lactobacillaceae	scrA		2.7.1.211,5.3.1.1	ko:K01803,ko:K02755,ko:K02756,ko:K02757,ko:K02808,ko:K02809,ko:K02810	ko00010,ko00051,ko00500,ko00562,ko00710,ko01100,ko01110,ko01120,ko01130,ko01200,ko01230,ko02060,map00010,map00051,map00500,map00562,map00710,map01100,map01110,map01120,map01130,map01200,map01230,map02060	M00001,M00002,M00003,M00269,M00271	R00811,R01015	RC00017,RC00423,RC03206	ko00000,ko00001,ko00002,ko01000,ko02000,ko04147	4.A.1.2.1,4.A.1.2.10,4.A.1.2.11,4.A.1.2.12,4.A.1.2.2,4.A.1.2.5,4.A.1.2.6,4.A.1.2.9			Bacteria	1TP5X@1239,3F458@33958,4HA0I@91061,COG1263@1,COG1263@2,COG1264@1,COG1264@2,COG2190@1,COG2190@2	NA|NA|NA	G	phosphotransferase system
HPBFBHCJ_00103	1423754.BALY01000024_gene1000	4.5e-37	161.8	Lactobacillaceae													Bacteria	1U60N@1239,29NJE@1,30RS9@2,3F6SP@33958,4IFPF@91061	NA|NA|NA
HPBFBHCJ_00108	862971.SANR_1850	5.7e-53	213.8	Streptococcus anginosus group			2.1.1.72	ko:K00571					ko00000,ko01000,ko02048				Bacteria	1TPQA@1239,42D4A@671232,4HDHN@91061,COG0553@1,COG0553@2,COG0827@1,COG0827@2,COG4646@1,COG4646@2	NA|NA|NA	L	the current gene model (or a revised gene model) may contain a frame shift
HPBFBHCJ_00111	1123500.ATUU01000004_gene1050	1.8e-24	119.4	Leuconostocaceae	ssb			ko:K03111	ko03030,ko03430,ko03440,map03030,map03430,map03440				ko00000,ko00001,ko03029,ko03032,ko03400				Bacteria	1V3WT@1239,4AWTY@81850,4HH8I@91061,COG0629@1,COG0629@2	NA|NA|NA	L	Plays an important role in DNA replication, recombination and repair. Binds to ssDNA and to an array of partner proteins to recruit them to their sites of action during DNA metabolism
HPBFBHCJ_00113	357276.EL88_14750	2.4e-125	455.7	Bacteroidaceae			2.1.1.72	ko:K00571					ko00000,ko01000,ko02048				Bacteria	2DB9A@1,2FQZ7@200643,2Z7VI@2,4APBG@815,4NJ4U@976	NA|NA|NA	S	Adenine-specific methyltransferase EcoRI
HPBFBHCJ_00117	585524.HMPREF0493_0007	4.5e-227	794.3	Lactobacillaceae	ponA	GO:0005575,GO:0005576	2.4.1.129,3.4.16.4	ko:K05365,ko:K05366,ko:K12555,ko:K21464	ko00550,ko01100,ko01501,map00550,map01100,map01501		R04519	RC00005,RC00049	ko00000,ko00001,ko01000,ko01003,ko01011		GT51		Bacteria	1TPM5@1239,3F424@33958,4H9SA@91061,COG0744@1,COG0744@2	NA|NA|NA	M	penicillin-binding protein 1A
HPBFBHCJ_00118	1423790.BN53_02090	1e-66	261.2	Lactobacillaceae													Bacteria	1V8VU@1239,3F45C@33958,4HWIQ@91061,COG5527@1,COG5527@2	NA|NA|NA	L	Initiator Replication protein
HPBFBHCJ_00120	713605.ADHG01000001_gene632	5.4e-98	364.4	Lactobacillaceae	endA			ko:K15051					ko00000				Bacteria	1V4X2@1239,3F3Y8@33958,4HIF5@91061,COG2169@1,COG2169@2	NA|NA|NA	F	DNA RNA non-specific endonuclease
HPBFBHCJ_00124	349123.Lreu23DRAFT_4845	6.4e-52	210.7	Lactobacillaceae	lepB		3.4.21.89	ko:K03100	ko02024,ko03060,map02024,map03060				ko00000,ko00001,ko01000,ko01002				Bacteria	1V7H9@1239,3F56W@33958,4HMGQ@91061,COG0681@1,COG0681@2	NA|NA|NA	U	Belongs to the peptidase S26 family
HPBFBHCJ_00127	324831.LGAS_1724	2.2e-123	448.4	Lactobacillaceae			3.1.3.102,3.1.3.104,3.1.3.23	ko:K07757,ko:K20861	ko00740,ko01100,ko01110,map00740,map01100,map01110	M00125	R00548,R00804,R07280	RC00017	ko00000,ko00001,ko00002,ko01000				Bacteria	1UYU8@1239,3F3ZW@33958,4HE0K@91061,COG0561@1,COG0561@2	NA|NA|NA	G	Sucrose-6F-phosphate phosphohydrolase
HPBFBHCJ_00128	324831.LGAS_1723	2.3e-41	174.5	Lactobacillaceae													Bacteria	1VA6G@1239,3F72A@33958,4HKYT@91061,COG0640@1,COG0640@2	NA|NA|NA	K	helix_turn_helix, Arsenical Resistance Operon Repressor
HPBFBHCJ_00129	324831.LGAS_1722	7.5e-150	536.6	Lactobacillaceae	psaA			ko:K02077		M00244			ko00000,ko00002,ko02000	3.A.1.15			Bacteria	1TRKU@1239,3F4B9@33958,4HAKT@91061,COG0803@1,COG0803@2	NA|NA|NA	P	Belongs to the bacterial solute-binding protein 9 family
HPBFBHCJ_00130	324831.LGAS_1721	9.8e-115	419.5	Lactobacillaceae	fhuC			ko:K02074,ko:K09817	ko02010,map02010	M00242,M00244			ko00000,ko00001,ko00002,ko01000,ko02000	3.A.1.15,3.A.1.15.3,3.A.1.15.5			Bacteria	1TQ68@1239,3F49M@33958,4HAZI@91061,COG1121@1,COG1121@2	NA|NA|NA	P	ABC transporter
HPBFBHCJ_00131	324831.LGAS_1720	3.8e-129	467.6	Lactobacillaceae	znuB			ko:K02075,ko:K09816	ko02010,map02010	M00242,M00244			ko00000,ko00001,ko00002,ko02000	3.A.1.15,3.A.1.15.3,3.A.1.15.5			Bacteria	1V0SX@1239,3F4BC@33958,4HE09@91061,COG1108@1,COG1108@2	NA|NA|NA	U	ABC 3 transport family
HPBFBHCJ_00133	1423754.BALY01000031_gene497	2e-70	272.7	Lactobacillaceae			3.6.4.12	ko:K03657	ko03420,ko03430,map03420,map03430				ko00000,ko00001,ko01000,ko03400				Bacteria	1V1A7@1239,3F655@33958,4HG0B@91061,COG5464@1,COG5464@2	NA|NA|NA	S	PD-(D/E)XK nuclease family transposase
HPBFBHCJ_00134	324831.LGAS_1716	0.0	1166.0	Lactobacillaceae	pepF	GO:0003674,GO:0003824,GO:0004175,GO:0004222,GO:0005575,GO:0005622,GO:0005623,GO:0005737,GO:0005829,GO:0006465,GO:0006508,GO:0006518,GO:0006807,GO:0008150,GO:0008152,GO:0008233,GO:0008237,GO:0009987,GO:0010467,GO:0016485,GO:0016787,GO:0019538,GO:0034641,GO:0043170,GO:0043603,GO:0044237,GO:0044238,GO:0044260,GO:0044267,GO:0044424,GO:0044444,GO:0044464,GO:0051604,GO:0070011,GO:0071704,GO:0140096,GO:1901564		ko:K08602					ko00000,ko01000,ko01002				Bacteria	1TP4P@1239,3F4E5@33958,4HA7X@91061,COG1164@1,COG1164@2	NA|NA|NA	E	oligoendopeptidase F
HPBFBHCJ_00135	324831.LGAS_1715	1.3e-210	738.8	Lactobacillaceae	brpA												Bacteria	1TR1B@1239,3F3MQ@33958,4HA09@91061,COG1316@1,COG1316@2	NA|NA|NA	K	Cell envelope-like function transcriptional attenuator common domain protein
HPBFBHCJ_00136	324831.LGAS_1713	9.7e-37	159.1	Lactobacillaceae													Bacteria	1U7U8@1239,29QBS@1,30BAZ@2,3FA6M@33958,4IHRP@91061	NA|NA|NA
HPBFBHCJ_00137	324831.LGAS_1712	4.5e-59	233.8	Lactobacillaceae													Bacteria	1U5V0@1239,29NYN@1,309WR@2,3F6IV@33958,4IFIN@91061	NA|NA|NA
HPBFBHCJ_00138	324831.LGAS_1711	5.8e-283	979.5	Lactobacillaceae				ko:K06158					ko00000,ko03012				Bacteria	1TPAX@1239,3F3QI@33958,4HBVV@91061,COG0488@1,COG0488@2	NA|NA|NA	S	ABC transporter, ATP-binding protein
HPBFBHCJ_00139	324831.LGAS_1710	1.9e-136	491.9	Lactobacillaceae	thrE												Bacteria	1TSE8@1239,3F4XE@33958,4HBW1@91061,COG2966@1,COG2966@2	NA|NA|NA	S	Putative threonine/serine exporter
HPBFBHCJ_00140	324831.LGAS_1709	2.1e-79	301.6	Lactobacillaceae													Bacteria	1V6P0@1239,3F63I@33958,4HJ1Y@91061,COG3610@1,COG3610@2	NA|NA|NA	S	Threonine/Serine exporter, ThrE
HPBFBHCJ_00141	324831.LGAS_1708	3.9e-40	170.2	Lactobacillaceae													Bacteria	1U4X2@1239,29NGA@1,309E8@2,3F8XF@33958,4IENH@91061	NA|NA|NA
HPBFBHCJ_00142	324831.LGAS_1707	1.1e-58	232.3	Lactobacillaceae				ko:K07171					ko00000,ko01000,ko02048				Bacteria	1VE5S@1239,3F7H4@33958,4HMT4@91061,COG2337@1,COG2337@2	NA|NA|NA	T	PemK-like, MazF-like toxin of type II toxin-antitoxin system
HPBFBHCJ_00143	324831.LGAS_1706	3.6e-77	294.3	Lactobacillaceae													Bacteria	1UFZH@1239,29V33@1,30GGE@2,3F5BQ@33958,4IF1H@91061	NA|NA|NA
HPBFBHCJ_00144	324831.LGAS_1705	1.3e-171	609.0	Lactobacillaceae	nrdF		1.17.4.1	ko:K00526	ko00230,ko00240,ko01100,map00230,map00240,map01100	M00053	R02017,R02018,R02019,R02024	RC00613	ko00000,ko00001,ko00002,ko01000,ko03400				Bacteria	1TQTH@1239,3F3P1@33958,4H9WX@91061,COG0208@1,COG0208@2	NA|NA|NA	F	Provides the precursors necessary for DNA synthesis. Catalyzes the biosynthesis of deoxyribonucleotides from the corresponding ribonucleotides
HPBFBHCJ_00145	324831.LGAS_1704	1e-78	299.3	Lactobacillaceae	nrdI			ko:K03647					ko00000				Bacteria	1V9T1@1239,3FBB7@33958,4HJ0M@91061,COG1780@1,COG1780@2	NA|NA|NA	F	NrdI Flavodoxin like
HPBFBHCJ_00146	324831.LGAS_1703	2.2e-108	398.3	Lactobacillaceae													Bacteria	1U55V@1239,29DQI@1,300NC@2,3F4UQ@33958,4IEX6@91061	NA|NA|NA
HPBFBHCJ_00147	324831.LGAS_1702	2e-264	917.9	Lactobacillaceae													Bacteria	1V7RP@1239,2EZVI@1,33T01@2,3F4QD@33958,4IEWB@91061	NA|NA|NA	S	O-antigen ligase like membrane protein
HPBFBHCJ_00148	324831.LGAS_1701	2e-43	181.4	Lactobacillaceae													Bacteria	1U6CF@1239,2DKPT@1,30A91@2,3F7KP@33958,4IG44@91061	NA|NA|NA
HPBFBHCJ_00149	324831.LGAS_1700	6e-97	360.1	Lactobacillaceae	gmk2		2.7.4.8	ko:K00942	ko00230,ko01100,map00230,map01100	M00050	R00332,R02090	RC00002	ko00000,ko00001,ko00002,ko01000				Bacteria	1V8PW@1239,3F6N3@33958,4HJCB@91061,COG0194@1,COG0194@2	NA|NA|NA	F	Guanylate kinase
HPBFBHCJ_00150	257314.LJ_0597	1.6e-101	376.3	Lactobacillaceae				ko:K21471					ko00000,ko01000,ko01002,ko01011				Bacteria	1VG0Z@1239,3F50V@33958,4HBE9@91061,COG0791@1,COG0791@2	NA|NA|NA	M	NlpC P60 family protein
HPBFBHCJ_00151	324831.LGAS_1698	4.3e-225	786.9	Lactobacillaceae													Bacteria	1TQMA@1239,3F3QW@33958,4HDTN@91061,COG1376@1,COG1376@2	NA|NA|NA	S	Putative peptidoglycan binding domain
HPBFBHCJ_00152	324831.LGAS_1697	2.4e-116	424.9	Lactobacillaceae	hflX			ko:K03665					ko00000,ko03009				Bacteria	1TNZB@1239,3F4B2@33958,4HACA@91061,COG2262@1,COG2262@2	NA|NA|NA	S	GTPase that associates with the 50S ribosomal subunit and may have a role during protein synthesis or ribosome biogenesis
HPBFBHCJ_00153	1158601.I585_02671	3.5e-09	67.8	Enterococcaceae	sgcB		2.7.1.200	ko:K02774	ko00052,ko01100,ko02060,map00052,map01100,map02060	M00279	R05570	RC00017,RC03206	ko00000,ko00001,ko00002,ko01000,ko02000	4.A.5.1			Bacteria	1VDFN@1239,4B32H@81852,4HSG7@91061,COG3414@1,COG3414@2	NA|NA|NA	G	PTS system, Lactose/Cellobiose specific IIB subunit
HPBFBHCJ_00154	1123300.AUIN01000011_gene1407	4.5e-50	204.1	Bacteria	pts36A		2.7.1.200,2.7.1.202	ko:K02768,ko:K02769,ko:K02770,ko:K02773	ko00051,ko00052,ko01100,ko01120,ko02060,map00051,map00052,map01100,map01120,map02060	M00273,M00279	R03232,R05570	RC00017,RC03206	ko00000,ko00001,ko00002,ko01000,ko02000	4.A.2.1,4.A.5.1			Bacteria	COG1762@1,COG1762@2	NA|NA|NA	G	phosphoenolpyruvate-dependent sugar phosphotransferase system
HPBFBHCJ_00155	873449.STRCR_1099	3e-59	235.3	Bacilli				ko:K02530					ko00000,ko03000				Bacteria	1VRTM@1239,4HUHP@91061,COG1349@1,COG1349@2	NA|NA|NA	K	DeoR C terminal sensor domain
HPBFBHCJ_00156	873449.STRCR_1098	1.9e-79	302.8	Bacilli	lacC		2.7.1.11,2.7.1.144,2.7.1.56	ko:K00882,ko:K00917,ko:K16370	ko00010,ko00030,ko00051,ko00052,ko00680,ko01100,ko01110,ko01120,ko01130,ko01200,ko01230,map00010,map00030,map00051,map00052,map00680,map01100,map01110,map01120,map01130,map01200,map01230	M00001,M00345	R00756,R02071,R03236,R03237,R03238,R03239,R04779	RC00002,RC00017	ko00000,ko00001,ko00002,ko01000				Bacteria	1TR9H@1239,4HAGR@91061,COG1105@1,COG1105@2	NA|NA|NA	H	Belongs to the carbohydrate kinase PfkB family. LacC subfamily
HPBFBHCJ_00158	931276.Cspa_c14760	2.5e-23	115.2	Clostridiaceae													Bacteria	1TR16@1239,248MW@186801,36F52@31979,COG0561@1,COG0561@2	NA|NA|NA	S	Hydrolase
HPBFBHCJ_00159	324831.LGAS_1654	2.6e-143	514.6	Lactobacillaceae	pnuC			ko:K03811					ko00000,ko02000	4.B.1.1			Bacteria	1VE5T@1239,3F3MB@33958,4HMNW@91061,COG3201@1,COG3201@2	NA|NA|NA	H	nicotinamide mononucleotide transporter
HPBFBHCJ_00160	324831.LGAS_1655	0.0	1338.6	Lactobacillaceae													Bacteria	1UI8Y@1239,3F5RM@33958,4ISGF@91061,COG4932@1,COG4932@2	NA|NA|NA	M	domain protein
HPBFBHCJ_00162	324831.LGAS_1657	1.3e-42	179.1	Lactobacillaceae	mscL	GO:0003674,GO:0005215,GO:0005488,GO:0005515,GO:0005575,GO:0005623,GO:0005886,GO:0005887,GO:0006810,GO:0006811,GO:0006884,GO:0008150,GO:0008361,GO:0008381,GO:0009987,GO:0009992,GO:0015267,GO:0016020,GO:0016021,GO:0016043,GO:0019725,GO:0022803,GO:0022836,GO:0022857,GO:0030104,GO:0031224,GO:0031226,GO:0032535,GO:0042592,GO:0042802,GO:0044425,GO:0044459,GO:0044464,GO:0048878,GO:0051179,GO:0051234,GO:0055082,GO:0055085,GO:0065007,GO:0065008,GO:0071840,GO:0071944,GO:0090066		ko:K03282					ko00000,ko02000	1.A.22.1			Bacteria	1VA14@1239,3F6YZ@33958,4HKIA@91061,COG1970@1,COG1970@2	NA|NA|NA	M	Channel that opens in response to stretch forces in the membrane lipid bilayer. May participate in the regulation of osmotic pressure changes within the cell
HPBFBHCJ_00163	324831.LGAS_1658	1e-42	179.1	Lactobacillaceae			3.6.4.12	ko:K03657	ko03420,ko03430,map03420,map03430				ko00000,ko00001,ko01000,ko03400				Bacteria	1V1A7@1239,3F655@33958,4HG0B@91061,COG5464@1,COG5464@2	NA|NA|NA	S	PD-(D/E)XK nuclease family transposase
HPBFBHCJ_00165	324831.LGAS_1660	4.1e-44	183.7	Lactobacillaceae	ydjN	GO:0000099,GO:0000101,GO:0003333,GO:0003674,GO:0005215,GO:0005342,GO:0005575,GO:0005623,GO:0005886,GO:0006791,GO:0006810,GO:0006811,GO:0006820,GO:0006865,GO:0008150,GO:0008509,GO:0008514,GO:0015075,GO:0015171,GO:0015179,GO:0015184,GO:0015318,GO:0015711,GO:0015804,GO:0015807,GO:0015811,GO:0015849,GO:0016020,GO:0022857,GO:0034220,GO:0044464,GO:0046942,GO:0046943,GO:0051179,GO:0051234,GO:0055085,GO:0071702,GO:0071705,GO:0071944,GO:0072337,GO:0072348,GO:0072349,GO:0098656,GO:1901682,GO:1902475,GO:1903825,GO:1905039		ko:K06956					ko00000				Bacteria	1UPUK@1239,3FB7M@33958,4HAJY@91061,COG1823@1,COG1823@2	NA|NA|NA	U	Belongs to the dicarboxylate amino acid cation symporter (DAACS) (TC 2.A.23) family
HPBFBHCJ_00166	324831.LGAS_1660	1e-180	639.4	Lactobacillaceae	ydjN	GO:0000099,GO:0000101,GO:0003333,GO:0003674,GO:0005215,GO:0005342,GO:0005575,GO:0005623,GO:0005886,GO:0006791,GO:0006810,GO:0006811,GO:0006820,GO:0006865,GO:0008150,GO:0008509,GO:0008514,GO:0015075,GO:0015171,GO:0015179,GO:0015184,GO:0015318,GO:0015711,GO:0015804,GO:0015807,GO:0015811,GO:0015849,GO:0016020,GO:0022857,GO:0034220,GO:0044464,GO:0046942,GO:0046943,GO:0051179,GO:0051234,GO:0055085,GO:0071702,GO:0071705,GO:0071944,GO:0072337,GO:0072348,GO:0072349,GO:0098656,GO:1901682,GO:1902475,GO:1903825,GO:1905039		ko:K06956					ko00000				Bacteria	1UPUK@1239,3FB7M@33958,4HAJY@91061,COG1823@1,COG1823@2	NA|NA|NA	U	Belongs to the dicarboxylate amino acid cation symporter (DAACS) (TC 2.A.23) family
HPBFBHCJ_00167	324831.LGAS_1661	1.1e-192	679.1	Lactobacillaceae	yxjG		2.1.1.14	ko:K00549	ko00270,ko00450,ko01100,ko01110,ko01230,map00270,map00450,map01100,map01110,map01230	M00017	R04405,R09365	RC00035,RC00113,RC01241	ko00000,ko00001,ko00002,ko01000				Bacteria	1TPDQ@1239,3F49P@33958,4HADW@91061,COG0620@1,COG0620@2	NA|NA|NA	E	methionine synthase, vitamin-B12 independent
HPBFBHCJ_00171	324831.LGAS_0181	8.7e-256	889.0	Lactobacillaceae	pepC	GO:0000096,GO:0000098,GO:0003674,GO:0003824,GO:0005575,GO:0005622,GO:0005623,GO:0005737,GO:0006082,GO:0006508,GO:0006520,GO:0006790,GO:0006807,GO:0008150,GO:0008152,GO:0008233,GO:0008234,GO:0009056,GO:0009063,GO:0009636,GO:0009987,GO:0016054,GO:0016787,GO:0019538,GO:0019752,GO:0042221,GO:0043170,GO:0043418,GO:0043436,GO:0044237,GO:0044238,GO:0044248,GO:0044273,GO:0044281,GO:0044282,GO:0044424,GO:0044464,GO:0046395,GO:0050667,GO:0050896,GO:0070011,GO:0071704,GO:0140096,GO:1901564,GO:1901565,GO:1901575,GO:1901605,GO:1901606	3.4.22.40	ko:K01372					ko00000,ko01000,ko01002				Bacteria	1TRJN@1239,3F3QA@33958,4HBZ9@91061,COG3579@1,COG3579@2	NA|NA|NA	E	aminopeptidase
HPBFBHCJ_00172	324831.LGAS_0180	5.7e-123	446.8	Lactobacillaceae	ypgQ			ko:K06950					ko00000				Bacteria	1V7IZ@1239,3F3PN@33958,4HIVB@91061,COG1418@1,COG1418@2	NA|NA|NA	S	Metal dependent phosphohydrolases with conserved 'HD' motif.
HPBFBHCJ_00177	324831.LGAS_0176	0.0	1451.8	Lactobacillaceae	XK27_08315												Bacteria	1TQYQ@1239,3F3NY@33958,4HBY6@91061,COG1368@1,COG1368@2	NA|NA|NA	M	Sulfatase
HPBFBHCJ_00178	324831.LGAS_0176	4.9e-97	360.5	Lactobacillaceae	XK27_08315												Bacteria	1TQYQ@1239,3F3NY@33958,4HBY6@91061,COG1368@1,COG1368@2	NA|NA|NA	M	Sulfatase
HPBFBHCJ_00179	324831.LGAS_0175	1.9e-112	411.8	Lactobacillaceae	plsY		2.3.1.15	ko:K08591	ko00561,ko00564,ko01100,ko01110,map00561,map00564,map01100,map01110	M00089	R00851,R09380	RC00004,RC00039,RC00041	ko00000,ko00001,ko00002,ko01000,ko01004				Bacteria	1VAFC@1239,3F5HQ@33958,4HMJZ@91061,COG0344@1,COG0344@2	NA|NA|NA	I	Catalyzes the transfer of an acyl group from acyl- phosphate (acyl-PO(4)) to glycerol-3-phosphate (G3P) to form lysophosphatidic acid (LPA). This enzyme utilizes acyl-phosphate as fatty acyl donor, but not acyl-CoA or acyl-ACP
HPBFBHCJ_00180	324831.LGAS_0174	9.5e-195	686.0	Lactobacillaceae	brpA												Bacteria	1TR1B@1239,3F3MQ@33958,4HA09@91061,COG1316@1,COG1316@2	NA|NA|NA	K	Cell envelope-like function transcriptional attenuator common domain protein
HPBFBHCJ_00181	324831.LGAS_0173	6.3e-162	576.6	Lactobacillaceae	yqhA												Bacteria	1U26T@1239,3FBIS@33958,4IQSK@91061,COG2017@1,COG2017@2	NA|NA|NA	G	Aldose 1-epimerase
HPBFBHCJ_00183	324831.LGAS_0171	2.1e-118	431.8	Lactobacillaceae													Bacteria	1U7HH@1239,29Q4Y@1,30B3T@2,3F9PX@33958,4IHE5@91061	NA|NA|NA
HPBFBHCJ_00184	324831.LGAS_0170	1.4e-178	632.1	Lactobacillaceae	yfdH		2.4.2.53	ko:K10012,ko:K12999,ko:K13670	ko00520,ko01503,map00520,map01503	M00721,M00761	R07661	RC00005,RC02954	ko00000,ko00001,ko00002,ko01000,ko01003,ko01005,ko02000	4.D.2.1.8	GT2		Bacteria	1UHWE@1239,3F3JX@33958,4ISA4@91061,COG1216@1,COG1216@2	NA|NA|NA	M	Glycosyltransferase, group 2 family protein
HPBFBHCJ_00185	257314.LJ_0167	5.4e-69	266.9	Lactobacillaceae			2.4.1.83	ko:K00721	ko00510,ko01100,map00510,map01100		R01009	RC00005	ko00000,ko00001,ko01000,ko01003		GT2		Bacteria	1VP71@1239,3F73E@33958,4HSE0@91061,COG2246@1,COG2246@2	NA|NA|NA	S	GtrA-like protein
HPBFBHCJ_00186	324831.LGAS_0168	1.6e-41	174.9	Lactobacillaceae	rpsN	GO:0000028,GO:0003674,GO:0003735,GO:0005198,GO:0005575,GO:0005618,GO:0005622,GO:0005623,GO:0005737,GO:0005829,GO:0005840,GO:0006412,GO:0006518,GO:0006807,GO:0006996,GO:0008150,GO:0008152,GO:0009058,GO:0009059,GO:0009987,GO:0010467,GO:0015935,GO:0016043,GO:0019538,GO:0022607,GO:0022613,GO:0022618,GO:0022626,GO:0022627,GO:0030312,GO:0032991,GO:0034622,GO:0034641,GO:0034645,GO:0042254,GO:0042255,GO:0042274,GO:0043043,GO:0043170,GO:0043226,GO:0043228,GO:0043229,GO:0043232,GO:0043603,GO:0043604,GO:0043933,GO:0044085,GO:0044237,GO:0044238,GO:0044249,GO:0044260,GO:0044267,GO:0044271,GO:0044391,GO:0044422,GO:0044424,GO:0044444,GO:0044445,GO:0044446,GO:0044464,GO:0065003,GO:0070925,GO:0071704,GO:0071826,GO:0071840,GO:0071944,GO:1901564,GO:1901566,GO:1901576,GO:1990904		ko:K02954	ko03010,map03010	M00178,M00179			br01610,ko00000,ko00001,ko00002,ko03011				Bacteria	1VEF6@1239,3F7KX@33958,4HKK1@91061,COG0199@1,COG0199@2	NA|NA|NA	J	Binds 16S rRNA, required for the assembly of 30S particles and may also be responsible for determining the conformation of the 16S rRNA at the A site
HPBFBHCJ_00188	324831.LGAS_0166	2.4e-74	284.6	Lactobacillaceae				ko:K09155					ko00000				Bacteria	1TRD5@1239,3F45M@33958,4HAAW@91061,COG2461@1,COG2461@2	NA|NA|NA	S	PAS domain
HPBFBHCJ_00189	324831.LGAS_0165	5e-148	530.4	Lactobacillaceae													Bacteria	1UHI0@1239,2BH4B@1,32B58@2,3F68K@33958,4IFDF@91061	NA|NA|NA
HPBFBHCJ_00200	324831.LGAS_0054	4e-186	657.1	Lactobacillaceae	cbh		3.5.1.24	ko:K01442	ko00120,ko00121,ko01100,map00120,map00121,map01100		R02797,R03975,R03977,R04486,R04487,R05835	RC00090,RC00096	ko00000,ko00001,ko01000				Bacteria	1TPZS@1239,3F513@33958,4HC4Y@91061,COG3049@1,COG3049@2	NA|NA|NA	M	Linear amide C-N hydrolases, choloylglycine hydrolase family
HPBFBHCJ_00202	257314.LJ_0058	7.9e-236	822.8	Lactobacillaceae	yhjX_2												Bacteria	1VUHJ@1239,3F5MR@33958,4IF4U@91061,COG2223@1,COG2223@2	NA|NA|NA	P	Major Facilitator Superfamily
HPBFBHCJ_00205	1234593.ANBY01000004_gene2320	1.3e-30	139.4	Staphylococcaceae	tlpA2			ko:K07491					ko00000				Bacteria	1V1CM@1239,4GYQ5@90964,4HBWU@91061,COG1943@1,COG1943@2	NA|NA|NA	L	COG1943 Transposase and inactivated derivatives
HPBFBHCJ_00211	1033837.WANG_p1110	8.6e-121	440.3	Bacteria													Bacteria	2DQGV@1,336S4@2	NA|NA|NA
HPBFBHCJ_00212	1033837.WANG_p1109	6.5e-275	953.4	Bacilli													Bacteria	1TPDR@1239,4HVWQ@91061,COG3451@1,COG3451@2	NA|NA|NA	U	Psort location Cytoplasmic, score
HPBFBHCJ_00213	1033837.WANG_p1108	3.4e-291	1008.4	Bacilli													Bacteria	1VQQD@1239,2EUGY@1,33MZ4@2,4HSVN@91061	NA|NA|NA
HPBFBHCJ_00216	1423755.BAML01000008_gene681	1.2e-26	126.7	Lactobacillaceae													Bacteria	1V773@1239,3F3JQ@33958,4HIJG@91061,COG1388@1,COG1388@2	NA|NA|NA	M	LysM domain protein
HPBFBHCJ_00218	257314.LJ_1476	4.8e-64	251.1	Lactobacillaceae	srtA		3.4.22.70	ko:K07284					ko00000,ko01000,ko01002,ko01011				Bacteria	1V83Z@1239,3F54V@33958,4HJV9@91061,COG3764@1,COG3764@2	NA|NA|NA	M	sortase family
HPBFBHCJ_00219	1423754.BALY01000066_gene1824	1e-76	293.1	Lactobacillaceae				ko:K04763					ko00000,ko03036				Bacteria	1V2RX@1239,3F4SP@33958,4IEJ7@91061,COG0582@1,COG0582@2	NA|NA|NA	L	Integrase
HPBFBHCJ_00223	324831.LGAS_0080	3.6e-123	447.6	Lactobacillaceae													Bacteria	1VR8Q@1239,2F08C@1,33TBR@2,3F6XD@33958,4HTKM@91061	NA|NA|NA
HPBFBHCJ_00224	324831.LGAS_0080	1.4e-22	111.7	Lactobacillaceae													Bacteria	1VR8Q@1239,2F08C@1,33TBR@2,3F6XD@33958,4HTKM@91061	NA|NA|NA
HPBFBHCJ_00225	324831.LGAS_0079	3.8e-16	89.7	Lactobacillaceae													Bacteria	1U6MZ@1239,29PIJ@1,30AGQ@2,3F868@33958,4IGEU@91061	NA|NA|NA
HPBFBHCJ_00226	324831.LGAS_0078	1.7e-69	268.5	Lactobacillaceae													Bacteria	1VY7K@1239,2F916@1,341CT@2,3F70S@33958,4HX4B@91061	NA|NA|NA	S	Iron-sulphur cluster biosynthesis
HPBFBHCJ_00227	324831.LGAS_0077	1.9e-182	645.2	Lactobacillaceae	ybiR	GO:0005575,GO:0005623,GO:0005886,GO:0016020,GO:0044464,GO:0071944											Bacteria	1TQCH@1239,3F4CJ@33958,4HEW7@91061,COG1055@1,COG1055@2	NA|NA|NA	P	Citrate transporter
HPBFBHCJ_00228	324831.LGAS_0076	1.7e-91	342.0	Lactobacillaceae	lemA			ko:K03744					ko00000				Bacteria	1V4SV@1239,3FBKP@33958,4IR1I@91061,COG1704@1,COG1704@2	NA|NA|NA	S	LemA family
HPBFBHCJ_00229	324831.LGAS_0075	3.5e-147	527.7	Lactobacillaceae	htpX			ko:K03799		M00743			ko00000,ko00002,ko01000,ko01002				Bacteria	1TP23@1239,3F40Z@33958,4HB11@91061,COG0501@1,COG0501@2	NA|NA|NA	O	Belongs to the peptidase M48B family
HPBFBHCJ_00230	324831.LGAS_0074	4e-170	604.0	Lactobacillaceae													Bacteria	1VCUV@1239,3F48T@33958,4HGUV@91061,COG2207@1,COG2207@2	NA|NA|NA	K	helix_turn_helix, arabinose operon control protein
HPBFBHCJ_00231	324831.LGAS_0073	1.1e-93	349.4	Lactobacillaceae				ko:K16925		M00582			ko00000,ko00002,ko02000	3.A.1.30			Bacteria	1V39N@1239,3F4QM@33958,4HF32@91061,COG4721@1,COG4721@2	NA|NA|NA	S	ABC-type cobalt transport system, permease component
HPBFBHCJ_00232	324831.LGAS_0072	4.1e-248	863.6	Lactobacillaceae	cbiO1			ko:K05776,ko:K16785,ko:K16786,ko:K16787	ko02010,map02010	M00189,M00582			ko00000,ko00001,ko00002,ko01000,ko02000	3.A.1.25,3.A.1.28,3.A.1.29,3.A.1.30,3.A.1.31,3.A.1.32,3.A.1.33,3.A.1.35			Bacteria	1UI2R@1239,3F3WM@33958,4ISG8@91061,COG0488@1,COG0488@2	NA|NA|NA	S	ABC transporter, ATP-binding protein
HPBFBHCJ_00233	324831.LGAS_0071	3.6e-109	401.0	Lactobacillaceae				ko:K16785	ko02010,map02010	M00582			ko00000,ko00001,ko00002,ko02000	3.A.1.25,3.A.1.28,3.A.1.29,3.A.1.30,3.A.1.31,3.A.1.32,3.A.1.33,3.A.1.35			Bacteria	1V679@1239,3FBEQ@33958,4HFRQ@91061,COG0619@1,COG0619@2	NA|NA|NA	P	Cobalt transport protein
HPBFBHCJ_00234	324831.LGAS_0070	1.6e-82	312.0	Lactobacillaceae	rlmH		2.1.1.177	ko:K00783					ko00000,ko01000,ko03009				Bacteria	1V3JM@1239,3F3YX@33958,4HFP8@91061,COG1576@1,COG1576@2	NA|NA|NA	J	Specifically methylates the pseudouridine at position 1915 (m3Psi1915) in 23S rRNA
HPBFBHCJ_00235	324831.LGAS_0069	1.9e-180	638.6	Lactobacillaceae	htrA	GO:0008150,GO:0009266,GO:0009628,GO:0050896	3.4.21.107	ko:K04691,ko:K04771	ko01503,ko02020,map01503,map02020	M00728			ko00000,ko00001,ko00002,ko01000,ko01002,ko03110				Bacteria	1TRM8@1239,3F45X@33958,4HA31@91061,COG0265@1,COG0265@2	NA|NA|NA	O	serine protease
HPBFBHCJ_00236	324831.LGAS_0068	5.7e-149	533.5	Lactobacillaceae	vicX		3.1.26.11	ko:K00784	ko03013,map03013				ko00000,ko00001,ko01000,ko03016				Bacteria	1TQ8E@1239,3F3S4@33958,4HAKD@91061,COG1235@1,COG1235@2	NA|NA|NA	S	domain protein
HPBFBHCJ_00237	324831.LGAS_0067	2.4e-142	511.5	Lactobacillaceae	yycI												Bacteria	1V1FW@1239,3F3PV@33958,4HFWZ@91061,COG4853@1,COG4853@2	NA|NA|NA	S	YycH protein
HPBFBHCJ_00238	324831.LGAS_0066	5.9e-252	876.3	Lactobacillaceae	yycH												Bacteria	1V32Y@1239,3F4HR@33958,4HG2Q@91061,COG4863@1,COG4863@2	NA|NA|NA	S	YycH protein
HPBFBHCJ_00240	324831.LGAS_0064	2e-129	468.4	Lactobacillaceae													Bacteria	1TPQG@1239,3F4FB@33958,4HA8Q@91061,COG0745@1,COG0745@2	NA|NA|NA	K	response regulator
HPBFBHCJ_00241	324831.LGAS_0081	4.1e-101	374.0	Lactobacillaceae	ydaM												Bacteria	1TR2P@1239,3F3RY@33958,4HAQN@91061,COG1215@1,COG1215@2	NA|NA|NA	M	Glycosyl transferase
HPBFBHCJ_00242	324831.LGAS_0082	4.1e-214	750.4	Lactobacillaceae													Bacteria	1VCBY@1239,3F595@33958,4HTF0@91061,COG3405@1,COG3405@2	NA|NA|NA	G	Glycosyl hydrolases family 8
HPBFBHCJ_00243	324831.LGAS_0083	7.6e-120	436.4	Lactobacillaceae	yfbR			ko:K07023					ko00000				Bacteria	1TSDU@1239,3F4RZ@33958,4HA8H@91061,COG1896@1,COG1896@2	NA|NA|NA	S	HD containing hydrolase-like enzyme
HPBFBHCJ_00244	324831.LGAS_0084	7e-161	573.2	Lactobacillaceae													Bacteria	1V4V2@1239,3F4P0@33958,4HI4X@91061,COG1403@1,COG1403@2	NA|NA|NA	L	HNH nucleases
HPBFBHCJ_00245	324831.LGAS_0085	2.1e-137	495.0	Lactobacillaceae	glnQ			ko:K17074,ko:K17076	ko02010,map02010	M00589			ko00000,ko00001,ko00002,ko01000,ko02000	3.A.1.3.20			Bacteria	1TNYD@1239,3F3QQ@33958,4H9WY@91061,COG1126@1,COG1126@2	NA|NA|NA	E	ABC transporter, ATP-binding protein
HPBFBHCJ_00246	324831.LGAS_0086	2.2e-280	971.1	Lactobacillaceae	glnP			ko:K02029,ko:K02030,ko:K17073,ko:K17074	ko02010,map02010	M00236,M00589			ko00000,ko00001,ko00002,ko02000	3.A.1.3,3.A.1.3.20			Bacteria	1TPM3@1239,3F48Y@33958,4HAS2@91061,COG0765@1,COG0765@2,COG0834@1,COG0834@2	NA|NA|NA	P	ABC transporter permease
HPBFBHCJ_00248	324831.LGAS_0088	2.5e-64	251.1	Lactobacillaceae	yeaO												Bacteria	1VABH@1239,3F715@33958,4HKI2@91061,COG3189@1,COG3189@2	NA|NA|NA	S	Protein of unknown function, DUF488
HPBFBHCJ_00249	324831.LGAS_0089	2.7e-127	461.5	Lactobacillaceae	terC			ko:K05794					ko00000				Bacteria	1TQ09@1239,3FB68@33958,4HB99@91061,COG0861@1,COG0861@2	NA|NA|NA	P	Integral membrane protein TerC family
HPBFBHCJ_00250	324831.LGAS_0090	7.7e-94	349.7	Lactobacillaceae	ogt		2.1.1.63	ko:K00567,ko:K10778,ko:K13531					ko00000,ko01000,ko03000,ko03400				Bacteria	1VA03@1239,3F4TG@33958,4HETA@91061,COG0350@1,COG0350@2	NA|NA|NA	L	6-O-methylguanine DNA methyltransferase, DNA binding domain
HPBFBHCJ_00251	324831.LGAS_0091	9e-89	332.8	Lactobacillaceae	cobB			ko:K12410					ko00000,ko01000				Bacteria	1TQKD@1239,3F4WS@33958,4HC4I@91061,COG0846@1,COG0846@2	NA|NA|NA	K	SIR2 family
HPBFBHCJ_00252	324831.LGAS_0092	1.1e-80	305.8	Lactobacillaceae													Bacteria	1U58T@1239,2CCJZ@1,303JM@2,3F565@33958,4IF00@91061	NA|NA|NA
HPBFBHCJ_00253	324831.LGAS_0093	1.1e-272	945.3	Lactobacillaceae	cls	GO:0003674,GO:0003824,GO:0005575,GO:0006629,GO:0006644,GO:0006650,GO:0006655,GO:0006793,GO:0006796,GO:0008150,GO:0008152,GO:0008610,GO:0008654,GO:0008808,GO:0009058,GO:0009987,GO:0016020,GO:0016740,GO:0016772,GO:0016780,GO:0019637,GO:0030572,GO:0032048,GO:0032049,GO:0032502,GO:0043934,GO:0044237,GO:0044238,GO:0044249,GO:0044255,GO:0045017,GO:0046471,GO:0046474,GO:0046486,GO:0071704,GO:0090407,GO:1901576		ko:K06131	ko00564,ko01100,map00564,map01100		R07390	RC00017	ko00000,ko00001,ko01000				Bacteria	1TPKY@1239,3F3SF@33958,4H9TI@91061,COG1502@1,COG1502@2	NA|NA|NA	I	Catalyzes the reversible phosphatidyl group transfer from one phosphatidylglycerol molecule to another to form cardiolipin (CL) (diphosphatidylglycerol) and glycerol
HPBFBHCJ_00254	324831.LGAS_0094	9.5e-124	449.5	Lactobacillaceae	yugP			ko:K06973					ko00000				Bacteria	1TPD3@1239,3F4E2@33958,4HB8Z@91061,COG2738@1,COG2738@2	NA|NA|NA	S	Putative neutral zinc metallopeptidase
HPBFBHCJ_00255	324831.LGAS_0095	1.1e-175	622.5	Lactobacillaceae													Bacteria	1UY1T@1239,3F5D8@33958,4I2Y3@91061,COG4814@1,COG4814@2	NA|NA|NA	S	Alpha/beta hydrolase of unknown function (DUF915)
HPBFBHCJ_00256	324831.LGAS_0096	1e-144	519.2	Lactobacillaceae	rnhA	GO:0003674,GO:0003824,GO:0004518,GO:0004519,GO:0004521,GO:0004523,GO:0004540,GO:0006139,GO:0006259,GO:0006260,GO:0006261,GO:0006271,GO:0006273,GO:0006401,GO:0006725,GO:0006807,GO:0008150,GO:0008152,GO:0009056,GO:0009057,GO:0009058,GO:0009059,GO:0009987,GO:0016070,GO:0016787,GO:0016788,GO:0016891,GO:0016893,GO:0019439,GO:0022616,GO:0033567,GO:0034641,GO:0034645,GO:0034655,GO:0043137,GO:0043170,GO:0044237,GO:0044238,GO:0044248,GO:0044249,GO:0044260,GO:0044265,GO:0044270,GO:0046483,GO:0046700,GO:0071704,GO:0090304,GO:0090305,GO:0090501,GO:0090502,GO:0140098,GO:1901360,GO:1901361,GO:1901575,GO:1901576	3.1.26.4	ko:K03469,ko:K06993	ko03030,map03030				ko00000,ko00001,ko01000,ko03032				Bacteria	1V4A0@1239,3F3RG@33958,4HHJ9@91061,COG0328@1,COG0328@2,COG3341@1,COG3341@2	NA|NA|NA	L	Endonuclease that specifically degrades the RNA of RNA- DNA hybrids
HPBFBHCJ_00257	324831.LGAS_0097	2.7e-161	574.7	Lactobacillaceae	ypuA												Bacteria	1UY79@1239,3F416@33958,4HAZ5@91061,COG4086@1,COG4086@2	NA|NA|NA	S	Protein of unknown function (DUF1002)
HPBFBHCJ_00258	324831.LGAS_0098	2.8e-143	514.6	Lactobacillaceae			2.4.1.293	ko:K00786,ko:K17250					ko00000,ko01000,ko01003		GT2		Bacteria	1VVRP@1239,3FBSG@33958,4HGSR@91061,COG0463@1,COG0463@2	NA|NA|NA	M	Glycosyltransferase like family 2
HPBFBHCJ_00260	1140001.I571_02869	8.2e-145	521.2	Enterococcaceae				ko:K03205	ko03070,map03070	M00333			ko00000,ko00001,ko00002,ko02044	3.A.7			Bacteria	1TPCF@1239,4B1FT@81852,4H9ZN@91061,COG3505@1,COG3505@2	NA|NA|NA	U	TraM recognition site of TraD and TraG
HPBFBHCJ_00261	565653.EGBG_02373	4.6e-30	140.2	Enterococcaceae													Bacteria	1UIMK@1239,4AZRW@81852,4ISNK@91061,COG4487@1,COG4487@2	NA|NA|NA	I	mechanosensitive ion channel activity
HPBFBHCJ_00263	1140001.I571_02866	1.1e-11	77.0	Enterococcaceae													Bacteria	1U09T@1239,2BMY8@1,32GI0@2,4B4FA@81852,4I9KW@91061	NA|NA|NA
HPBFBHCJ_00264	1122147.AUEH01000046_gene2913	9e-159	567.4	Lactobacillaceae	trsE												Bacteria	1W186@1239,3F6HE@33958,4HA4T@91061,COG0433@1,COG0433@2	NA|NA|NA	S	COG0433 Predicted ATPase
HPBFBHCJ_00265	1121865.OMW_00626	3.1e-27	129.8	Bacilli				ko:K21471					ko00000,ko01000,ko01002,ko01011				Bacteria	1VCCJ@1239,4HMX5@91061,COG0739@1,COG0739@2	NA|NA|NA	M	Mannosyl-glycoprotein endo-beta-N-acetylglucosaminidase
HPBFBHCJ_00268	220668.45723578	1.1e-11	76.6	Lactobacillaceae													Bacteria	1U5XH@1239,3F6NC@33958,4IFKV@91061,COG0526@1,COG0526@2	NA|NA|NA	CO	COG0526, thiol-disulfide isomerase and thioredoxins
HPBFBHCJ_00276	1122147.AUEH01000046_gene2906	3.2e-50	206.5	Bacilli	ruvB		3.6.4.12	ko:K03551,ko:K07126	ko03440,map03440				ko00000,ko00001,ko01000,ko03400				Bacteria	1VD7D@1239,4ISNF@91061,COG2255@1,COG2255@2	NA|NA|NA	L	four-way junction helicase activity
HPBFBHCJ_00277	324831.LGAS_1766	2.7e-123	448.0	Lactobacillaceae													Bacteria	1U59M@1239,2CBCD@1,309KB@2,3F5A8@33958,4IF11@91061	NA|NA|NA
HPBFBHCJ_00278	324831.LGAS_1765	3.8e-52	210.7	Lactobacillaceae													Bacteria	1U7P8@1239,29Q8G@1,30B7H@2,3F9Z2@33958,4IHKI@91061	NA|NA|NA
HPBFBHCJ_00279	324831.LGAS_1764	3.1e-128	464.5	Lactobacillaceae				ko:K09861					ko00000				Bacteria	1TR33@1239,3F4KR@33958,4HFN2@91061,COG3022@1,COG3022@2	NA|NA|NA	S	Belongs to the UPF0246 family
HPBFBHCJ_00280	324831.LGAS_1763	4.3e-101	374.0	Lactobacillaceae													Bacteria	1V6FC@1239,3FBKG@33958,4HPG8@91061,COG5523@1,COG5523@2	NA|NA|NA	S	Protein of unknown function (DUF975)
HPBFBHCJ_00282	324831.LGAS_1761	2.2e-111	408.3	Lactobacillaceae													Bacteria	1V8SF@1239,3F6QX@33958,4I2XI@91061,COG0406@1,COG0406@2	NA|NA|NA	G	Phosphoglycerate mutase family
HPBFBHCJ_00283	324831.LGAS_1760	1.4e-107	395.6	Lactobacillaceae													Bacteria	1V6ES@1239,3F5SD@33958,4HGZI@91061,COG0406@1,COG0406@2	NA|NA|NA	G	phosphoglycerate mutase
HPBFBHCJ_00284	324831.LGAS_1759	9.6e-89	332.8	Lactobacillaceae	ygfC												Bacteria	1V4D3@1239,3F6ZM@33958,4HJ8Z@91061,COG1309@1,COG1309@2	NA|NA|NA	K	Bacterial regulatory proteins, tetR family
HPBFBHCJ_00286	324831.LGAS_1757	1e-111	409.5	Lactobacillaceae	devA		3.6.3.25	ko:K02003,ko:K06020,ko:K09810	ko02010,map02010	M00255,M00258			ko00000,ko00001,ko00002,ko01000,ko02000	3.A.1,3.A.1.125			Bacteria	1TQP5@1239,3F4RP@33958,4HBXK@91061,COG1136@1,COG1136@2	NA|NA|NA	V	ABC transporter, ATP-binding protein
HPBFBHCJ_00287	324831.LGAS_1756	2.1e-157	561.6	Lactobacillaceae				ko:K02531,ko:K02538,ko:K03488					ko00000,ko03000				Bacteria	1TT5A@1239,3F4SJ@33958,4HC5Y@91061,COG3711@1,COG3711@2	NA|NA|NA	K	CAT RNA binding domain
HPBFBHCJ_00288	324831.LGAS_1755	3.6e-295	1020.4	Lactobacillaceae			2.7.1.211	ko:K02755,ko:K02756,ko:K02757,ko:K02808,ko:K02809,ko:K02810	ko00500,ko02060,map00500,map02060	M00269,M00271	R00811	RC00017,RC03206	ko00000,ko00001,ko00002,ko01000,ko02000	4.A.1.2.1,4.A.1.2.10,4.A.1.2.11,4.A.1.2.12,4.A.1.2.2,4.A.1.2.5,4.A.1.2.6,4.A.1.2.9			Bacteria	1TP5X@1239,3F458@33958,4HA0I@91061,COG1263@1,COG1263@2,COG1264@1,COG1264@2,COG2190@1,COG2190@2	NA|NA|NA	G	phosphotransferase system
HPBFBHCJ_00289	324831.LGAS_1754	2e-293	1014.2	Lactobacillaceae	arbB		3.2.1.86	ko:K01223	ko00010,ko00500,map00010,map00500		R00839,R05133,R05134	RC00049,RC00171,RC00714	ko00000,ko00001,ko01000		GT1		Bacteria	1TP19@1239,3F3PQ@33958,4HA1W@91061,COG2723@1,COG2723@2	NA|NA|NA	G	Belongs to the glycosyl hydrolase 1 family
HPBFBHCJ_00290	324831.LGAS_1753	1.1e-265	922.2	Lactobacillaceae	pipD			ko:K08659					ko00000,ko01000,ko01002				Bacteria	1TQ0F@1239,3F3M4@33958,4HC3G@91061,COG4690@1,COG4690@2	NA|NA|NA	E	Dipeptidase
HPBFBHCJ_00291	324831.LGAS_1752	1.4e-37	161.8	Lactobacillaceae													Bacteria	1U6B2@1239,2A5EV@1,30U4Q@2,3F7HR@33958,4IG2J@91061	NA|NA|NA
HPBFBHCJ_00292	324831.LGAS_1751	4.9e-108	397.1	Lactobacillaceae													Bacteria	1U9UE@1239,3F403@33958,4HM7U@91061,COG1309@1,COG1309@2	NA|NA|NA	K	WHG domain
HPBFBHCJ_00294	324831.LGAS_1749	1.2e-97	362.5	Lactobacillaceae	azr		1.5.1.36	ko:K22393,ko:K22394	ko00740,ko01100,map00740,map01100		R05705,R09748,R09750	RC00126	ko00000,ko00001,ko01000				Bacteria	1TT2S@1239,3F544@33958,4HBQI@91061,COG0431@1,COG0431@2	NA|NA|NA	S	NADPH-dependent FMN reductase
HPBFBHCJ_00295	1423754.BALY01000031_gene497	7.8e-11	73.2	Lactobacillaceae			3.6.4.12	ko:K03657	ko03420,ko03430,map03420,map03430				ko00000,ko00001,ko01000,ko03400				Bacteria	1V1A7@1239,3F655@33958,4HG0B@91061,COG5464@1,COG5464@2	NA|NA|NA	S	PD-(D/E)XK nuclease family transposase
HPBFBHCJ_00296	324831.LGAS_0122	3.9e-207	727.2	Lactobacillaceae													Bacteria	1VZSI@1239,29W71@1,30HS8@2,3F6HB@33958,4ISZH@91061	NA|NA|NA	S	zinc-ribbon domain
HPBFBHCJ_00297	324831.LGAS_0123	3.2e-189	667.5	Lactobacillaceae													Bacteria	1U5CK@1239,2ACE2@1,311ZJ@2,3F5IZ@33958,4IF3R@91061	NA|NA|NA
HPBFBHCJ_00298	324831.LGAS_0124	5.7e-88	330.1	Lactobacillaceae	ntd		2.4.2.6	ko:K08728	ko00240,map00240		R02806	RC00063	ko00000,ko00001,ko01000				Bacteria	1VY4Q@1239,3F5CB@33958,4HXB4@91061,COG3613@1,COG3613@2	NA|NA|NA	F	Nucleoside
HPBFBHCJ_00299	324831.LGAS_0125	1.1e-98	365.9	Lactobacillaceae			2.7.1.200,2.7.1.202,2.7.1.204	ko:K02768,ko:K02769,ko:K02770,ko:K02773,ko:K20112	ko00051,ko00052,ko01100,ko01120,ko02060,map00051,map00052,map01100,map01120,map02060	M00273,M00279,M00807	R03232,R05570,R11171	RC00017,RC03206	ko00000,ko00001,ko00002,ko01000,ko02000	4.A.2.1,4.A.5,4.A.5.1			Bacteria	1V8H9@1239,3F4A7@33958,4HK36@91061,COG1762@1,COG1762@2	NA|NA|NA	G	Phosphoenolpyruvate-dependent sugar phosphotransferase system, EIIA 2
HPBFBHCJ_00300	324831.LGAS_0126	2.6e-132	478.0	Lactobacillaceae	XK27_08440												Bacteria	1VCJ9@1239,3F6DC@33958,4HM7V@91061,COG2188@1,COG2188@2	NA|NA|NA	K	UTRA domain
HPBFBHCJ_00301	324831.LGAS_0127	9.7e-149	532.7	Lactobacillaceae	ptp3		3.1.3.48	ko:K01104					ko00000,ko01000				Bacteria	1V851@1239,3F55V@33958,4HJB2@91061,COG2365@1,COG2365@2	NA|NA|NA	T	Tyrosine phosphatase family
HPBFBHCJ_00302	324831.LGAS_0128	6.5e-87	326.6	Lactobacillaceae	uspA			ko:K03499,ko:K06149					ko00000,ko02000	2.A.38.1,2.A.38.4			Bacteria	1VEJR@1239,3F4Z0@33958,4HNHG@91061,COG0589@1,COG0589@2	NA|NA|NA	T	universal stress protein
HPBFBHCJ_00304	324831.LGAS_0129	2.2e-168	598.2	Lactobacillaceae	phnD			ko:K02044	ko02010,map02010	M00223			ko00000,ko00001,ko00002,ko02000	3.A.1.9			Bacteria	1TR0H@1239,3F3KK@33958,4HBJQ@91061,COG3221@1,COG3221@2	NA|NA|NA	P	Phosphonate ABC transporter
HPBFBHCJ_00305	324831.LGAS_0130	7.3e-141	506.5	Lactobacillaceae	phnC	GO:0006810,GO:0008150,GO:0015716,GO:0051179,GO:0051234,GO:0071702	3.6.3.28	ko:K02041	ko02010,map02010	M00223			ko00000,ko00001,ko00002,ko01000,ko02000	3.A.1.9			Bacteria	1TQG6@1239,3F3SJ@33958,4HC3N@91061,COG3638@1,COG3638@2	NA|NA|NA	P	Part of the ABC transporter complex PhnCDE involved in phosphonates import. Responsible for energy coupling to the transport system
HPBFBHCJ_00306	324831.LGAS_0131	2e-130	471.9	Lactobacillaceae	phnE		3.6.1.63	ko:K02042,ko:K06162	ko00440,ko02010,map00440,map02010	M00223	R10186	RC00002	ko00000,ko00001,ko00002,ko01000,ko02000	3.A.1.9			Bacteria	1TR1S@1239,3F58M@33958,4HBT8@91061,COG3639@1,COG3639@2	NA|NA|NA	P	Binding-protein-dependent transport system inner membrane component
HPBFBHCJ_00307	324831.LGAS_0132	1.2e-146	525.8	Lactobacillaceae	phnE		3.6.1.63	ko:K02042,ko:K06162	ko00440,ko02010,map00440,map02010	M00223	R10186	RC00002	ko00000,ko00001,ko00002,ko01000,ko02000	3.A.1.9			Bacteria	1V15B@1239,3F4TN@33958,4IQWU@91061,COG3639@1,COG3639@2	NA|NA|NA	P	Binding-protein-dependent transport system inner membrane component
HPBFBHCJ_00308	324831.LGAS_0133	1.6e-82	312.0	Lactobacillaceae													Bacteria	1U5KG@1239,2CCK1@1,309S4@2,3F64Y@33958,4IFBA@91061	NA|NA|NA
HPBFBHCJ_00309	324831.LGAS_0134	4e-275	953.4	Lactobacillaceae													Bacteria	1VMH1@1239,2EQYH@1,33II5@2,3F5E7@33958,4HUIK@91061	NA|NA|NA	S	Calcineurin-like phosphoesterase
HPBFBHCJ_00310	324831.LGAS_0135	0.0	1338.2	Lactobacillaceae	asnB		6.3.5.4	ko:K01953	ko00250,ko01100,ko01110,map00250,map01100,map01110		R00578	RC00010	ko00000,ko00001,ko01000,ko01002				Bacteria	1TRPB@1239,3FB65@33958,4HA44@91061,COG0367@1,COG0367@2	NA|NA|NA	E	Asparagine synthase
HPBFBHCJ_00311	324831.LGAS_0136	1.2e-265	921.8	Lactobacillaceae	yxbA		6.3.1.12	ko:K17810					ko00000,ko01000				Bacteria	1TQPN@1239,3F3S7@33958,4HAB0@91061,COG3919@1,COG3919@2	NA|NA|NA	S	ATP-grasp enzyme
HPBFBHCJ_00312	324831.LGAS_0164	6.4e-99	366.7	Lactobacillaceae													Bacteria	1U66W@1239,29P6I@1,30A4N@2,3F77V@33958,4IFXC@91061	NA|NA|NA
HPBFBHCJ_00313	324831.LGAS_0163	2.2e-179	634.8	Lactobacillaceae				ko:K22230	ko00562,ko01120,map00562,map01120		R09954	RC00182	ko00000,ko00001,ko01000				Bacteria	1TQSS@1239,3FCE9@33958,4HV6B@91061,COG0673@1,COG0673@2	NA|NA|NA	S	Oxidoreductase family, NAD-binding Rossmann fold
HPBFBHCJ_00314	324831.LGAS_0162	0.0	1113.2	Lactobacillaceae	yjbQ			ko:K03455,ko:K03499					ko00000,ko02000	2.A.37,2.A.38.1,2.A.38.4			Bacteria	1TS32@1239,3F4AZ@33958,4H9Q5@91061,COG0475@1,COG0475@2,COG0569@1,COG0569@2	NA|NA|NA	P	TrkA C-terminal domain protein
HPBFBHCJ_00315	324831.LGAS_0161	1.9e-144	518.5	Lactobacillaceae	fruK		2.7.1.11,2.7.1.56	ko:K00882,ko:K16370	ko00010,ko00030,ko00051,ko00052,ko00680,ko01100,ko01110,ko01120,ko01130,ko01200,ko01230,map00010,map00030,map00051,map00052,map00680,map01100,map01110,map01120,map01130,map01200,map01230	M00001,M00345	R00756,R02071,R03236,R03237,R03238,R03239,R04779	RC00002,RC00017	ko00000,ko00001,ko00002,ko01000				Bacteria	1TTI9@1239,3F5XA@33958,4HCRN@91061,COG1105@1,COG1105@2	NA|NA|NA	G	pfkB family carbohydrate kinase
HPBFBHCJ_00316	324831.LGAS_0160	1.3e-250	872.5	Lactobacillaceae	lysA2			ko:K07273					ko00000				Bacteria	1VF8D@1239,3F4U9@33958,4HX0U@91061,COG3757@1,COG3757@2	NA|NA|NA	M	Glycosyl hydrolases family 25
HPBFBHCJ_00317	324831.LGAS_0159	1.1e-264	919.1	Lactobacillaceae				ko:K02395					ko00000,ko02035				Bacteria	1TVPT@1239,3F4I7@33958,4HC0X@91061,COG1705@1,COG1705@2	NA|NA|NA	NU	Mannosyl-glycoprotein endo-beta-N-acetylglucosaminidase
HPBFBHCJ_00318	324831.LGAS_0158	2.4e-34	151.0	Bacilli													Bacteria	1VKCM@1239,2DR42@1,33A2M@2,4HRAS@91061	NA|NA|NA	S	Protein of unknown function (DUF2922)
HPBFBHCJ_00319	324831.LGAS_0157	2.9e-28	130.6	Lactobacillaceae													Bacteria	1U6IH@1239,2AQKB@1,31FT9@2,3F7ZB@33958,4IGAU@91061	NA|NA|NA
HPBFBHCJ_00320	324831.LGAS_0155	3.4e-109	401.7	Lactobacillaceae													Bacteria	1U60X@1239,2ADX8@1,313PC@2,3F6T4@33958,4IFPQ@91061	NA|NA|NA
HPBFBHCJ_00321	324831.LGAS_0154	2.9e-72	277.7	Lactobacillaceae													Bacteria	1U5KK@1239,29NU4@1,309S8@2,3F65J@33958,4IFBH@91061	NA|NA|NA
HPBFBHCJ_00322	324831.LGAS_0153	0.0	1251.9	Lactobacillaceae	kup	GO:0003674,GO:0005215,GO:0005575,GO:0006810,GO:0006811,GO:0006812,GO:0006813,GO:0008150,GO:0008324,GO:0009987,GO:0015075,GO:0015077,GO:0015079,GO:0015318,GO:0015672,GO:0016020,GO:0022857,GO:0022890,GO:0030001,GO:0034220,GO:0046873,GO:0051179,GO:0051234,GO:0055085,GO:0071804,GO:0071805,GO:0098655,GO:0098660,GO:0098662		ko:K03549					ko00000,ko02000	2.A.72			Bacteria	1TRUQ@1239,3F4CU@33958,4HA8Z@91061,COG3158@1,COG3158@2	NA|NA|NA	P	Transport of potassium into the cell
HPBFBHCJ_00324	353496.LBU_0077	2.5e-32	145.2	Lactobacillaceae													Bacteria	1U6X8@1239,2B4TT@1,31XKC@2,3F8NJ@33958,4IGRH@91061	NA|NA|NA
HPBFBHCJ_00325	353496.LBU_0077	7.4e-26	124.0	Lactobacillaceae													Bacteria	1U6X8@1239,2B4TT@1,31XKC@2,3F8NJ@33958,4IGRH@91061	NA|NA|NA
HPBFBHCJ_00326	257314.LJ_0600	5.9e-135	486.9	Lactobacillaceae				ko:K01990		M00254			ko00000,ko00002,ko02000	3.A.1			Bacteria	1UHTY@1239,3FBTX@33958,4ISIK@91061,COG1131@1,COG1131@2	NA|NA|NA	V	ABC transporter
HPBFBHCJ_00327	257314.LJ_0601	1.4e-122	445.7	Lactobacillaceae				ko:K01992		M00254			ko00000,ko00002,ko02000	3.A.1			Bacteria	1V6XJ@1239,3F58X@33958,4HITU@91061,COG0842@1,COG0842@2	NA|NA|NA	V	Transport permease protein
HPBFBHCJ_00328	257314.LJ_0602	3e-117	427.9	Lactobacillaceae				ko:K01992		M00254			ko00000,ko00002,ko02000	3.A.1			Bacteria	1U5YY@1239,3F6QP@33958,4IFMY@91061,COG0842@1,COG0842@2	NA|NA|NA	V	ABC-2 type transporter
HPBFBHCJ_00330	324831.LGAS_1694	5.9e-132	476.9	Lactobacillaceae	cysA			ko:K02003		M00258			ko00000,ko00002,ko02000	3.A.1			Bacteria	1TNZG@1239,3F3MG@33958,4H9UT@91061,COG1136@1,COG1136@2	NA|NA|NA	V	ABC transporter, ATP-binding protein
HPBFBHCJ_00331	324831.LGAS_1693	0.0	1116.7	Lactobacillaceae				ko:K02004		M00258			ko00000,ko00002,ko02000	3.A.1			Bacteria	1TR2D@1239,3F45H@33958,4HAZG@91061,COG0577@1,COG0577@2	NA|NA|NA	V	FtsX-like permease family
HPBFBHCJ_00332	257314.LJ_0606	2.4e-40	171.0	Lactobacillaceae	pgm3												Bacteria	1TQWQ@1239,3F524@33958,4HF2N@91061,COG0406@1,COG0406@2	NA|NA|NA	G	Phosphoglycerate mutase family
HPBFBHCJ_00333	257314.LJ_0606	1.5e-09	67.4	Lactobacillaceae	pgm3												Bacteria	1TQWQ@1239,3F524@33958,4HF2N@91061,COG0406@1,COG0406@2	NA|NA|NA	G	Phosphoglycerate mutase family
HPBFBHCJ_00334	324831.LGAS_1692	2.8e-29	134.4	Lactobacillaceae	pgm3												Bacteria	1TQWQ@1239,3F524@33958,4HF2N@91061,COG0406@1,COG0406@2	NA|NA|NA	G	Phosphoglycerate mutase family
HPBFBHCJ_00335	324831.LGAS_1691	1.3e-23	115.2	Lactobacillaceae													Bacteria	1U6HV@1239,2BSF5@1,32MH9@2,3F7Y7@33958,4IGA6@91061	NA|NA|NA
HPBFBHCJ_00336	324831.LGAS_1690	3e-51	208.0	Lactobacillaceae													Bacteria	1U6N2@1239,2DKRK@1,30AGU@2,3F86C@33958,4IGEX@91061	NA|NA|NA
HPBFBHCJ_00337	324831.LGAS_1689	2.4e-144	518.1	Lactobacillaceae	xth	GO:0003674,GO:0003824,GO:0003906,GO:0004518,GO:0004527,GO:0004529,GO:0004536,GO:0005575,GO:0005622,GO:0005623,GO:0005737,GO:0006139,GO:0006259,GO:0006281,GO:0006284,GO:0006725,GO:0006807,GO:0006950,GO:0006974,GO:0008150,GO:0008152,GO:0008296,GO:0008309,GO:0008311,GO:0008408,GO:0009987,GO:0016787,GO:0016788,GO:0016796,GO:0016895,GO:0033554,GO:0034641,GO:0043170,GO:0044237,GO:0044238,GO:0044260,GO:0044424,GO:0044464,GO:0046483,GO:0050896,GO:0051716,GO:0071704,GO:0090304,GO:0090305,GO:0140097,GO:1901360	3.1.11.2	ko:K01142	ko03410,map03410				ko00000,ko00001,ko01000,ko03400				Bacteria	1TPFB@1239,3F4GK@33958,4HAIU@91061,COG0708@1,COG0708@2	NA|NA|NA	L	exodeoxyribonuclease III
HPBFBHCJ_00338	324831.LGAS_1688	8.5e-301	1038.9	Lactobacillaceae	ptsG		2.7.1.199,2.7.1.208	ko:K02777,ko:K02778,ko:K02779,ko:K02790,ko:K02791	ko00010,ko00500,ko00520,ko02026,ko02060,ko05111,map00010,map00500,map00520,map02026,map02060,map05111	M00265,M00266,M00268,M00270,M00272,M00303,M00806	R02738,R02780,R04111,R04394,R05132,R08559	RC00017,RC03206	ko00000,ko00001,ko00002,ko01000,ko02000	4.A.1.1.1,4.A.1.1.3			Bacteria	1TPJ8@1239,3F44V@33958,4HA8X@91061,COG1263@1,COG1263@2,COG2190@1,COG2190@2	NA|NA|NA	G	phosphotransferase system, EIIB
HPBFBHCJ_00341	1033837.WANG_p1144	5.9e-114	417.5	Bacilli													Bacteria	1W611@1239,299J3@1,2ZWMK@2,4I243@91061	NA|NA|NA
HPBFBHCJ_00342	574376.BAMA_04910	4.8e-10	72.4	Bacillus	ispH		1.17.7.4	ko:K02945,ko:K03527	ko00900,ko01100,ko01110,ko01130,ko03010,map00900,map01100,map01110,map01130,map03010	M00096,M00178	R05884,R08210	RC01137,RC01487	br01610,ko00000,ko00001,ko00002,ko01000,ko03011				Bacteria	1TVUA@1239,1ZIUZ@1386,4I4A7@91061,COG0539@1,COG0539@2	NA|NA|NA	J	negative regulation of cytoplasmic translation
HPBFBHCJ_00343	1284708.HMPREF1634_04795	3.6e-177	627.5	Clostridiales incertae sedis	haeIIIM		2.1.1.37	ko:K00558	ko00270,ko01100,ko05206,map00270,map01100,map05206	M00035	R04858	RC00003,RC00332	ko00000,ko00001,ko00002,ko01000,ko02048,ko03032,ko03036				Bacteria	1TS3G@1239,249Q9@186801,3WDAE@538999,COG0270@1,COG0270@2	NA|NA|NA	H	C-5 cytosine-specific DNA methylase
HPBFBHCJ_00344	1033837.WANG_p1147	2.4e-164	586.6	Lactobacillaceae			3.2.1.97	ko:K13735,ko:K17624	ko05100,map05100				ko00000,ko00001,ko01000		GH101		Bacteria	1TS9Q@1239,3F76C@33958,4HDY1@91061,COG4932@1,COG4932@2	NA|NA|NA	M	Psort location Cellwall, score
HPBFBHCJ_00348	324831.LGAS_0143	8.1e-210	736.1	Lactobacillaceae													Bacteria	1VSP5@1239,3F4FY@33958,4HUK1@91061,COG3266@1,COG3266@2	NA|NA|NA	UW	LPXTG-motif cell wall anchor domain protein
HPBFBHCJ_00354	324831.LGAS_0149	0.0	1154.0	Lactobacillaceae	fruA		2.7.1.202,2.7.1.204	ko:K02768,ko:K02769,ko:K02770,ko:K02806,ko:K20112	ko00051,ko01100,ko01120,ko02060,map00051,map01100,map01120,map02060	M00273,M00807	R03232,R11171	RC00017,RC03206	ko00000,ko00001,ko00002,ko01000,ko02000	4.A.2.1,4.A.5			Bacteria	1TPKU@1239,3F5D3@33958,4H9KR@91061,COG1299@1,COG1299@2,COG1445@1,COG1445@2,COG1762@1,COG1762@2	NA|NA|NA	GT	Phosphoenolpyruvate-dependent sugar phosphotransferase system, EIIA 2
HPBFBHCJ_00355	324831.LGAS_0113	1.4e-250	871.7	Lactobacillaceae													Bacteria	1TR8N@1239,3FC1B@33958,4HEJM@91061,COG1501@1,COG1501@2	NA|NA|NA	G	Belongs to the glycosyl hydrolase 31 family
HPBFBHCJ_00356	324831.LGAS_0112	3.8e-156	557.4	Lactobacillaceae													Bacteria	1V212@1239,3FBE2@33958,4HGWT@91061,COG0657@1,COG0657@2	NA|NA|NA	I	alpha/beta hydrolase fold
HPBFBHCJ_00357	324831.LGAS_0111	8.4e-118	429.9	Lactobacillaceae	yibF												Bacteria	1TSWX@1239,3F3S6@33958,4HBKX@91061,COG5438@1,COG5438@2	NA|NA|NA	S	overlaps another CDS with the same product name
HPBFBHCJ_00358	324831.LGAS_0110	2.4e-187	661.4	Lactobacillaceae	yibE												Bacteria	1TPEV@1239,3F3M9@33958,4HCP3@91061,COG5438@1,COG5438@2	NA|NA|NA	S	overlaps another CDS with the same product name
HPBFBHCJ_00359	324831.LGAS_0109	1.2e-66	259.2	Lactobacillaceae	yjcE	GO:0003674,GO:0005215,GO:0005451,GO:0005575,GO:0005623,GO:0005886,GO:0006810,GO:0006811,GO:0006812,GO:0006813,GO:0006814,GO:0006873,GO:0006885,GO:0008150,GO:0008324,GO:0009987,GO:0015075,GO:0015077,GO:0015078,GO:0015079,GO:0015081,GO:0015291,GO:0015297,GO:0015298,GO:0015299,GO:0015318,GO:0015385,GO:0015386,GO:0015491,GO:0015672,GO:0016020,GO:0019725,GO:0022804,GO:0022821,GO:0022857,GO:0022890,GO:0030001,GO:0030003,GO:0030004,GO:0030641,GO:0034220,GO:0035725,GO:0042592,GO:0044464,GO:0046873,GO:0048878,GO:0050801,GO:0051179,GO:0051234,GO:0051453,GO:0055067,GO:0055080,GO:0055082,GO:0055085,GO:0065007,GO:0065008,GO:0071804,GO:0071805,GO:0071944,GO:0098655,GO:0098657,GO:0098659,GO:0098660,GO:0098662,GO:0098719,GO:0098739,GO:0098771,GO:0099516,GO:0099587,GO:1902600		ko:K03316					ko00000	2.A.36			Bacteria	1TR4G@1239,3F42V@33958,4HBJR@91061,COG0025@1,COG0025@2	NA|NA|NA	P	Sodium proton antiporter
HPBFBHCJ_00360	324831.LGAS_0109	1.6e-56	225.3	Lactobacillaceae	yjcE	GO:0003674,GO:0005215,GO:0005451,GO:0005575,GO:0005623,GO:0005886,GO:0006810,GO:0006811,GO:0006812,GO:0006813,GO:0006814,GO:0006873,GO:0006885,GO:0008150,GO:0008324,GO:0009987,GO:0015075,GO:0015077,GO:0015078,GO:0015079,GO:0015081,GO:0015291,GO:0015297,GO:0015298,GO:0015299,GO:0015318,GO:0015385,GO:0015386,GO:0015491,GO:0015672,GO:0016020,GO:0019725,GO:0022804,GO:0022821,GO:0022857,GO:0022890,GO:0030001,GO:0030003,GO:0030004,GO:0030641,GO:0034220,GO:0035725,GO:0042592,GO:0044464,GO:0046873,GO:0048878,GO:0050801,GO:0051179,GO:0051234,GO:0051453,GO:0055067,GO:0055080,GO:0055082,GO:0055085,GO:0065007,GO:0065008,GO:0071804,GO:0071805,GO:0071944,GO:0098655,GO:0098657,GO:0098659,GO:0098660,GO:0098662,GO:0098719,GO:0098739,GO:0098771,GO:0099516,GO:0099587,GO:1902600		ko:K03316					ko00000	2.A.36			Bacteria	1TR4G@1239,3F42V@33958,4HBJR@91061,COG0025@1,COG0025@2	NA|NA|NA	P	Sodium proton antiporter
HPBFBHCJ_00361	324831.LGAS_0109	1.1e-116	426.0	Lactobacillaceae	yjcE	GO:0003674,GO:0005215,GO:0005451,GO:0005575,GO:0005623,GO:0005886,GO:0006810,GO:0006811,GO:0006812,GO:0006813,GO:0006814,GO:0006873,GO:0006885,GO:0008150,GO:0008324,GO:0009987,GO:0015075,GO:0015077,GO:0015078,GO:0015079,GO:0015081,GO:0015291,GO:0015297,GO:0015298,GO:0015299,GO:0015318,GO:0015385,GO:0015386,GO:0015491,GO:0015672,GO:0016020,GO:0019725,GO:0022804,GO:0022821,GO:0022857,GO:0022890,GO:0030001,GO:0030003,GO:0030004,GO:0030641,GO:0034220,GO:0035725,GO:0042592,GO:0044464,GO:0046873,GO:0048878,GO:0050801,GO:0051179,GO:0051234,GO:0051453,GO:0055067,GO:0055080,GO:0055082,GO:0055085,GO:0065007,GO:0065008,GO:0071804,GO:0071805,GO:0071944,GO:0098655,GO:0098657,GO:0098659,GO:0098660,GO:0098662,GO:0098719,GO:0098739,GO:0098771,GO:0099516,GO:0099587,GO:1902600		ko:K03316					ko00000	2.A.36			Bacteria	1TR4G@1239,3F42V@33958,4HBJR@91061,COG0025@1,COG0025@2	NA|NA|NA	P	Sodium proton antiporter
HPBFBHCJ_00362	324831.LGAS_0108	5.5e-95	354.0	Lactobacillaceae													Bacteria	1VN62@1239,2EIZT@1,33CQY@2,3F5GU@33958,4HRPP@91061	NA|NA|NA
HPBFBHCJ_00363	324831.LGAS_0107	4.7e-207	726.9	Lactobacillaceae	ddl		6.3.2.4	ko:K01921	ko00473,ko00550,ko01100,ko01502,map00473,map00550,map01100,map01502		R01150	RC00064,RC00141	ko00000,ko00001,ko01000,ko01011				Bacteria	1TP2Y@1239,3F41Z@33958,4H9KB@91061,COG1181@1,COG1181@2	NA|NA|NA	F	Belongs to the D-alanine--D-alanine ligase family
HPBFBHCJ_00364	324831.LGAS_0106	1.2e-285	988.4	Lactobacillaceae													Bacteria	1V1IM@1239,3F3QG@33958,4HRX1@91061,COG2340@1,COG2340@2	NA|NA|NA	S	Cysteine-rich secretory protein family
HPBFBHCJ_00365	324831.LGAS_0105	1.9e-139	501.9	Lactobacillaceae													Bacteria	1U516@1239,2CCK0@1,309GI@2,3F3YE@33958,4IESZ@91061	NA|NA|NA
HPBFBHCJ_00366	324831.LGAS_0104	1.4e-113	415.6	Lactobacillaceae	luxT												Bacteria	1VZKY@1239,3F43G@33958,4HM1C@91061,COG1309@1,COG1309@2	NA|NA|NA	K	Bacterial regulatory proteins, tetR family
HPBFBHCJ_00367	324831.LGAS_0103	9.2e-96	356.3	Lactobacillaceae	cycA	GO:0001761,GO:0001762,GO:0003333,GO:0003674,GO:0005215,GO:0005326,GO:0005342,GO:0005575,GO:0005623,GO:0005886,GO:0006810,GO:0006811,GO:0006812,GO:0006820,GO:0006836,GO:0006855,GO:0006865,GO:0008150,GO:0008324,GO:0008509,GO:0008514,GO:0015075,GO:0015171,GO:0015175,GO:0015179,GO:0015180,GO:0015187,GO:0015238,GO:0015318,GO:0015711,GO:0015804,GO:0015807,GO:0015808,GO:0015816,GO:0015849,GO:0015893,GO:0016020,GO:0022857,GO:0022858,GO:0022889,GO:0032328,GO:0032329,GO:0034220,GO:0042221,GO:0042493,GO:0042891,GO:0042895,GO:0042940,GO:0042941,GO:0042942,GO:0042943,GO:0042944,GO:0042945,GO:0044464,GO:0046942,GO:0046943,GO:0050896,GO:0051179,GO:0051234,GO:0055085,GO:0071702,GO:0071705,GO:0071944,GO:0098655,GO:0098656,GO:1902475,GO:1903825,GO:1905039		ko:K03293,ko:K11737					ko00000,ko02000	2.A.3.1,2.A.3.1.7		iECO111_1330.ECO111_5093,iECO26_1355.ECO26_5376,iEcHS_1320.EcHS_A4458,iSbBS512_1146.SbBS512_E4749,iYL1228.KPN_04601	Bacteria	1TP97@1239,3F3YD@33958,4H9QX@91061,COG1113@1,COG1113@2	NA|NA|NA	E	Amino acid permease
HPBFBHCJ_00368	324831.LGAS_0026	9.3e-132	476.1	Lactobacillaceae													Bacteria	1V6FC@1239,3FBKG@33958,4HPG8@91061,COG5523@1,COG5523@2	NA|NA|NA	S	Protein of unknown function (DUF975)
HPBFBHCJ_00374	324831.LGAS_0031	2.1e-70	271.6	Lactobacillaceae				ko:K03284					ko00000,ko02000	1.A.35.1,1.A.35.3			Bacteria	1TPI8@1239,3F6FH@33958,4HK15@91061,COG0598@1,COG0598@2	NA|NA|NA	P	CorA-like Mg2+ transporter protein
HPBFBHCJ_00378	324831.LGAS_0035	0.0	1882.5	Lactobacillaceae													Bacteria	1TQ62@1239,3F3YQ@33958,4HAJ1@91061,COG1061@1,COG1061@2,COG3886@1,COG3886@2	NA|NA|NA	L	Helicase C-terminal domain protein
HPBFBHCJ_00381	748671.LCRIS_01393	1.4e-77	296.2	Lactobacillaceae													Bacteria	1V3AX@1239,3F4YX@33958,4HVK3@91061,COG3177@1,COG3177@2	NA|NA|NA	S	Fic/DOC family
HPBFBHCJ_00382	1423758.BN55_03970	2.7e-09	67.8	Lactobacillaceae													Bacteria	1U6P4@1239,2AR8Z@1,31GIU@2,3F88G@33958,4IGG4@91061	NA|NA|NA
HPBFBHCJ_00383	1122147.AUEH01000046_gene2900	8.9e-49	201.1	Lactobacillaceae													Bacteria	1UICF@1239,3FBZ2@33958,4IUKX@91061,COG0358@1,COG0358@2	NA|NA|NA	L	Protein of unknown function (DUF3991)
HPBFBHCJ_00385	1121865.OMW_00624	1e-42	181.8	Firmicutes													Bacteria	1VSR7@1239,2EYQW@1,33RY9@2	NA|NA|NA
HPBFBHCJ_00387	764298.STRMA_0214	1.8e-168	599.4	Bacteria			3.2.1.26,3.2.1.65	ko:K01193,ko:K01212	ko00052,ko00500,ko01100,map00052,map00500,map01100		R00801,R00802,R02410,R03635,R03921,R05624,R06088,R11311	RC00028,RC00077,RC03278	ko00000,ko00001,ko01000		GH32		Bacteria	COG1621@1,COG1621@2	NA|NA|NA	G	Belongs to the glycosyl hydrolase 32 family
HPBFBHCJ_00389	1408823.AXUS01000047_gene2901	1e-94	353.6	Peptostreptococcaceae			2.1.1.37	ko:K00558	ko00270,ko01100,ko05206,map00270,map01100,map05206	M00035	R04858	RC00003,RC00332	ko00000,ko00001,ko00002,ko01000,ko02048,ko03032,ko03036				Bacteria	1TS3G@1239,249Q9@186801,25TEA@186804,COG0270@1,COG0270@2	NA|NA|NA	L	C-5 cytosine-specific DNA methylase
HPBFBHCJ_00390	1123315.AUIP01000012_gene1969	4.2e-15	89.0	Bacilli													Bacteria	1UICF@1239,4ISNE@91061,COG0358@1,COG0358@2,COG2856@1,COG2856@2	NA|NA|NA	EL	Toprim-like
HPBFBHCJ_00393	1033837.WANG_p1049	1.6e-132	479.6	Lactobacillaceae													Bacteria	1TPHB@1239,3F4FV@33958,4HAWH@91061,COG0201@1,COG0201@2	NA|NA|NA	U	The central subunit of the protein translocation channel SecYEG. Consists of two halves formed by TMs 1-5 and 6-10. These two domains form a lateral gate at the front which open onto the bilayer between TMs 2 and 7, and are clamped together by SecE at the back. The channel is closed by both a pore ring composed of hydrophobic SecY resides and a short helix (helix 2A) on the extracellular side of the membrane which forms a plug. The plug probably moves laterally to allow the channel to open. The ring and the pore may move independently
HPBFBHCJ_00394	1033837.WANG_p1048	4.9e-265	920.6	Lactobacillaceae	secA	GO:0000166,GO:0002790,GO:0003674,GO:0003824,GO:0005215,GO:0005488,GO:0005524,GO:0005575,GO:0005622,GO:0005623,GO:0005737,GO:0005829,GO:0005886,GO:0005887,GO:0006810,GO:0008104,GO:0008144,GO:0008150,GO:0008320,GO:0008565,GO:0009306,GO:0009987,GO:0015031,GO:0015399,GO:0015405,GO:0015440,GO:0015450,GO:0015462,GO:0015833,GO:0016020,GO:0016021,GO:0016462,GO:0016787,GO:0016817,GO:0016818,GO:0016887,GO:0017076,GO:0017111,GO:0022804,GO:0022857,GO:0022884,GO:0030554,GO:0031224,GO:0031226,GO:0031522,GO:0032553,GO:0032555,GO:0032559,GO:0032940,GO:0032991,GO:0033036,GO:0033220,GO:0035639,GO:0036094,GO:0042623,GO:0042626,GO:0042886,GO:0042887,GO:0043167,GO:0043168,GO:0043492,GO:0043952,GO:0044424,GO:0044425,GO:0044444,GO:0044459,GO:0044464,GO:0045184,GO:0046903,GO:0051179,GO:0051234,GO:0055085,GO:0071702,GO:0071705,GO:0071806,GO:0071944,GO:0097159,GO:0097367,GO:1901265,GO:1901363,GO:1904680		ko:K03070	ko02024,ko03060,ko03070,map02024,map03060,map03070	M00335			ko00000,ko00001,ko00002,ko02044	3.A.5.1,3.A.5.10,3.A.5.2,3.A.5.4			Bacteria	1TPEY@1239,3F4DH@33958,4HA22@91061,COG0653@1,COG0653@2	NA|NA|NA	U	Part of the Sec protein translocase complex. Interacts with the SecYEG preprotein conducting channel. Has a central role in coupling the hydrolysis of ATP to the transfer of proteins into and across the cell membrane, serving as an ATP-driven molecular motor driving the stepwise translocation of polypeptide chains across the membrane
HPBFBHCJ_00398	1033837.WANG_p1043	2.6e-38	166.0	Lactobacillaceae				ko:K19224,ko:K21471					ko00000,ko01000,ko01002,ko01011		CBM50		Bacteria	1VG0Z@1239,3F50V@33958,4HBE9@91061,COG0791@1,COG0791@2,COG1388@1,COG1388@2	NA|NA|NA	M	NlpC P60 family protein
HPBFBHCJ_00401	1033837.WANG_0600	3.8e-17	93.6	Lactobacillaceae													Bacteria	1V387@1239,3FBQE@33958,4IRW1@91061,COG2452@1,COG2452@2	NA|NA|NA	L	Helix-turn-helix domain
HPBFBHCJ_00402	1140001.I571_02897	2.4e-80	307.0	Enterococcaceae	traI		5.99.1.2	ko:K03169					ko00000,ko01000,ko03032				Bacteria	1TPJD@1239,4B026@81852,4HAZV@91061,COG0550@1,COG0550@2	NA|NA|NA	L	DNA topoisomerase
HPBFBHCJ_00404	575594.ACOH01000010_gene1680	2.7e-11	73.9	Lactobacillaceae													Bacteria	1U701@1239,2DKTD@1,30AQY@2,3F8SS@33958,4IGUB@91061	NA|NA|NA	S	Helix-turn-helix domain
HPBFBHCJ_00405	1423748.BALB01000016_gene1437	4.2e-24	117.1	Lactobacillaceae													Bacteria	1U6BB@1239,2DKPJ@1,30A83@2,3F7I8@33958,4IG2Y@91061	NA|NA|NA
HPBFBHCJ_00411	324831.LGAS_1546	6.7e-93	347.4	Lactobacillaceae													Bacteria	1V773@1239,3F3JQ@33958,4HIJG@91061,COG1388@1,COG1388@2	NA|NA|NA	M	LysM domain protein
HPBFBHCJ_00412	324831.LGAS_1547	2.3e-110	405.2	Lactobacillaceae													Bacteria	1V773@1239,3F3JQ@33958,4HIJG@91061,COG1388@1,COG1388@2	NA|NA|NA	M	LysM domain protein
HPBFBHCJ_00413	324831.LGAS_1548	3.9e-133	480.7	Lactobacillaceae													Bacteria	1V2HX@1239,3F3MV@33958,4HK25@91061,COG4905@1,COG4905@2	NA|NA|NA	S	Putative ABC-transporter type IV
HPBFBHCJ_00414	257314.LJ_1747b	1.3e-48	199.1	Lactobacillaceae	psiE	GO:0005575,GO:0005623,GO:0005886,GO:0016020,GO:0044464,GO:0071944		ko:K13256					ko00000				Bacteria	1VCG5@1239,3FBQN@33958,4HKQN@91061,COG3223@1,COG3223@2	NA|NA|NA	S	Phosphate-starvation-inducible E
HPBFBHCJ_00415	324831.LGAS_1550	3.9e-74	284.3	Lactobacillaceae													Bacteria	1V5SA@1239,3FBU8@33958,4ISZX@91061,COG0454@1,COG0456@2	NA|NA|NA	K	acetyltransferase
HPBFBHCJ_00416	1346.DQ08_05080	3.8e-180	637.9	Bacilli	ascB		3.2.1.86	ko:K01223	ko00010,ko00500,map00010,map00500		R00839,R05133,R05134	RC00049,RC00171,RC00714	ko00000,ko00001,ko01000		GT1		Bacteria	1TP19@1239,4HA1W@91061,COG2723@1,COG2723@2	NA|NA|NA	G	Belongs to the glycosyl hydrolase 1 family
HPBFBHCJ_00417	476272.RUMHYD_03452	6.7e-196	690.6	Blautia				ko:K02755,ko:K02756,ko:K02757	ko02060,map02060	M00271			ko00000,ko00001,ko00002,ko01000,ko02000	4.A.1.2.11,4.A.1.2.2,4.A.1.2.5,4.A.1.2.6			Bacteria	1TP5X@1239,247WT@186801,3XZPH@572511,COG1263@1,COG1263@2,COG1264@1,COG1264@2,COG2190@1,COG2190@2	NA|NA|NA	G	Psort location CytoplasmicMembrane, score 10.00
HPBFBHCJ_00430	324831.LGAS_0211	1.2e-98	366.3	Lactobacillaceae	glmU	GO:0000270,GO:0000271,GO:0000287,GO:0003674,GO:0003824,GO:0003977,GO:0005488,GO:0005975,GO:0005976,GO:0006022,GO:0006023,GO:0006024,GO:0006629,GO:0006807,GO:0008080,GO:0008150,GO:0008152,GO:0008610,GO:0008653,GO:0009058,GO:0009059,GO:0009103,GO:0009252,GO:0009273,GO:0009987,GO:0016051,GO:0016407,GO:0016410,GO:0016740,GO:0016746,GO:0016747,GO:0016772,GO:0016779,GO:0019134,GO:0022610,GO:0030203,GO:0030260,GO:0033692,GO:0034637,GO:0034645,GO:0035635,GO:0040007,GO:0042546,GO:0043167,GO:0043169,GO:0043170,GO:0044036,GO:0044038,GO:0044085,GO:0044237,GO:0044238,GO:0044249,GO:0044255,GO:0044260,GO:0044262,GO:0044264,GO:0044403,GO:0044406,GO:0044409,GO:0044419,GO:0044650,GO:0046872,GO:0051701,GO:0051704,GO:0051806,GO:0051828,GO:0070569,GO:0070589,GO:0071554,GO:0071704,GO:0071840,GO:1901135,GO:1901137,GO:1901564,GO:1901566,GO:1901576,GO:1903509	2.3.1.157,2.7.7.23	ko:K04042,ko:K11528	ko00520,ko01100,ko01130,map00520,map01100,map01130	M00362	R00416,R05332	RC00002,RC00004,RC00166	ko00000,ko00001,ko00002,ko01000				Bacteria	1TP88@1239,3F4I3@33958,4H9V5@91061,COG1207@1,COG1207@2	NA|NA|NA	M	Catalyzes the last two sequential reactions in the de novo biosynthetic pathway for UDP-N-acetylglucosamine (UDP- GlcNAc). The C-terminal domain catalyzes the transfer of acetyl group from acetyl coenzyme A to glucosamine-1-phosphate (GlcN-1-P) to produce N-acetylglucosamine-1-phosphate (GlcNAc-1-P), which is converted into UDP-GlcNAc by the transfer of uridine 5- monophosphate (from uridine 5-triphosphate), a reaction catalyzed by the N-terminal domain
HPBFBHCJ_00431	257314.LJ_0209	1e-36	159.1	Lactobacillaceae	prs		2.7.6.1	ko:K00948	ko00030,ko00230,ko01100,ko01110,ko01120,ko01130,ko01200,ko01230,map00030,map00230,map01100,map01110,map01120,map01130,map01200,map01230	M00005	R01049	RC00002,RC00078	ko00000,ko00001,ko00002,ko01000			iAF987.Gmet_2848	Bacteria	1TQ6Q@1239,3F3U2@33958,4HB61@91061,COG0462@1,COG0462@2	NA|NA|NA	F	Involved in the biosynthesis of the central metabolite phospho-alpha-D-ribosyl-1-pyrophosphate (PRPP) via the transfer of pyrophosphoryl group from ATP to 1-hydroxyl of ribose-5-phosphate (Rib-5-P)
HPBFBHCJ_00432	324831.LGAS_0212	2.2e-117	428.3	Lactobacillaceae	prs		2.7.6.1	ko:K00948	ko00030,ko00230,ko01100,ko01110,ko01120,ko01130,ko01200,ko01230,map00030,map00230,map01100,map01110,map01120,map01130,map01200,map01230	M00005	R01049	RC00002,RC00078	ko00000,ko00001,ko00002,ko01000			iAF987.Gmet_2848	Bacteria	1TQ6Q@1239,3F3U2@33958,4HB61@91061,COG0462@1,COG0462@2	NA|NA|NA	F	Involved in the biosynthesis of the central metabolite phospho-alpha-D-ribosyl-1-pyrophosphate (PRPP) via the transfer of pyrophosphoryl group from ATP to 1-hydroxyl of ribose-5-phosphate (Rib-5-P)
HPBFBHCJ_00433	324831.LGAS_0213	2.1e-174	618.2	Lactobacillaceae	yvdE			ko:K02529					ko00000,ko03000				Bacteria	1U6Z4@1239,3F3ZC@33958,4HC2A@91061,COG1609@1,COG1609@2	NA|NA|NA	K	helix_turn _helix lactose operon repressor
HPBFBHCJ_00434	324831.LGAS_0214	0.0	1144.4	Lactobacillaceae	malL		3.2.1.10,3.2.1.20	ko:K01182,ko:K01187	ko00052,ko00500,ko01100,map00052,map00500,map01100		R00028,R00801,R00802,R01718,R01791,R06087,R06088,R06199	RC00028,RC00049,RC00059,RC00077,RC00451	ko00000,ko00001,ko01000		GH13,GH31		Bacteria	1UY2T@1239,3FC10@33958,4HBRE@91061,COG0366@1,COG0366@2	NA|NA|NA	G	Alpha amylase, catalytic domain
HPBFBHCJ_00435	324831.LGAS_0215	0.0	1222.2	Lactobacillaceae	nplT		3.2.1.133,3.2.1.135,3.2.1.54	ko:K01208	ko00500,ko01100,map00500,map01100		R02112,R03122,R11262		ko00000,ko00001,ko01000		GH13		Bacteria	1TNZ0@1239,3F41N@33958,4HB67@91061,COG0366@1,COG0366@2	NA|NA|NA	G	Belongs to the glycosyl hydrolase 13 family
HPBFBHCJ_00436	324831.LGAS_0216	0.0	1548.1	Lactobacillaceae	map2		2.4.1.8	ko:K00691	ko00500,ko01100,map00500,map01100		R01555	RC00049	ko00000,ko00001,ko01000		GH65		Bacteria	1TQMB@1239,3F3PG@33958,4HAVB@91061,COG1554@1,COG1554@2	NA|NA|NA	G	hydrolase, family 65, central catalytic
HPBFBHCJ_00437	324831.LGAS_0218	6.1e-210	736.5	Lactobacillaceae	msmX			ko:K10112	ko02010,map02010	M00194,M00196,M00197,M00200,M00201,M00206,M00207,M00491,M00602,M00605,M00606			ko00000,ko00001,ko00002,ko02000	3.A.1.1			Bacteria	1TP2M@1239,3FC3D@33958,4HAMQ@91061,COG3842@1,COG3842@2	NA|NA|NA	P	Belongs to the ABC transporter superfamily
HPBFBHCJ_00449	324831.LGAS_1848	1.2e-194	685.6	Lactobacillaceae	tcsA			ko:K02058,ko:K07335		M00221			ko00000,ko00002,ko02000	3.A.1.2			Bacteria	1TPEU@1239,3F3MZ@33958,4HANH@91061,COG1744@1,COG1744@2	NA|NA|NA	S	ABC transporter substrate-binding protein PnrA-like
HPBFBHCJ_00450	324831.LGAS_1847	1.3e-140	505.8	Lactobacillaceae	phnD			ko:K02044	ko02010,map02010	M00223			ko00000,ko00001,ko00002,ko02000	3.A.1.9			Bacteria	1TR0H@1239,3FB6H@33958,4HBU5@91061,COG3221@1,COG3221@2	NA|NA|NA	P	ABC transporter, phosphonate, periplasmic substrate-binding protein
HPBFBHCJ_00452	324831.LGAS_1845	2.5e-172	611.3	Lactobacillaceae			2.5.1.74	ko:K02548	ko00130,ko01100,ko01110,map00130,map01100,map01110	M00116	R05617,R06858,R10757	RC02935,RC02936,RC03264	ko00000,ko00001,ko00002,ko01000,ko01006				Bacteria	1TSZV@1239,3F3JM@33958,4HA68@91061,COG1575@1,COG1575@2	NA|NA|NA	H	1,4-dihydroxy-2-naphthoate
HPBFBHCJ_00453	324831.LGAS_1844	0.0	1113.2	Lactobacillaceae	cydD			ko:K16012	ko02010,map02010				ko00000,ko00001,ko02000	3.A.1.129			Bacteria	1UHN5@1239,3F4PG@33958,4HAAB@91061,COG4987@1,COG4987@2	NA|NA|NA	CO	ABC transporter, CydDC cysteine exporter (CydDC-E) family, permease ATP-binding protein CydC
HPBFBHCJ_00454	324831.LGAS_1843	3.1e-270	937.2	Lactobacillaceae	cydD	GO:0003674,GO:0003824,GO:0005215,GO:0005319,GO:0006810,GO:0006869,GO:0008150,GO:0010876,GO:0015399,GO:0015405,GO:0016462,GO:0016787,GO:0016817,GO:0016818,GO:0016887,GO:0017111,GO:0022804,GO:0022857,GO:0033036,GO:0034040,GO:0042623,GO:0042626,GO:0043492,GO:0051179,GO:0051234,GO:0055085,GO:0071702		ko:K16013	ko02010,map02010				ko00000,ko00001,ko02000	3.A.1.129			Bacteria	1TQ1P@1239,3F451@33958,4HAN0@91061,COG4988@1,COG4988@2	NA|NA|NA	CO	ABC transporter, CydDC cysteine exporter (CydDC-E) family, permease ATP-binding protein CydD
HPBFBHCJ_00455	324831.LGAS_1843	1.9e-51	208.4	Lactobacillaceae	cydD	GO:0003674,GO:0003824,GO:0005215,GO:0005319,GO:0006810,GO:0006869,GO:0008150,GO:0010876,GO:0015399,GO:0015405,GO:0016462,GO:0016787,GO:0016817,GO:0016818,GO:0016887,GO:0017111,GO:0022804,GO:0022857,GO:0033036,GO:0034040,GO:0042623,GO:0042626,GO:0043492,GO:0051179,GO:0051234,GO:0055085,GO:0071702		ko:K16013	ko02010,map02010				ko00000,ko00001,ko02000	3.A.1.129			Bacteria	1TQ1P@1239,3F451@33958,4HAN0@91061,COG4988@1,COG4988@2	NA|NA|NA	CO	ABC transporter, CydDC cysteine exporter (CydDC-E) family, permease ATP-binding protein CydD
HPBFBHCJ_00457	324831.LGAS_1841	2.5e-149	534.6	Lactobacillaceae	cydA	GO:0003674,GO:0003824,GO:0005488,GO:0005575,GO:0005623,GO:0005886,GO:0005887,GO:0006091,GO:0008150,GO:0008152,GO:0009055,GO:0009060,GO:0009987,GO:0015980,GO:0016020,GO:0016021,GO:0016491,GO:0016679,GO:0016682,GO:0019646,GO:0020037,GO:0022900,GO:0022904,GO:0031224,GO:0031226,GO:0032991,GO:0044237,GO:0044425,GO:0044459,GO:0044464,GO:0045333,GO:0046906,GO:0048037,GO:0055114,GO:0070069,GO:0071944,GO:0097159,GO:1901363	1.10.3.14	ko:K00425	ko00190,ko01100,ko02020,map00190,map01100,map02020	M00153	R11325	RC00061	ko00000,ko00001,ko00002,ko01000	3.D.4.3		iPC815.YPO1117,iSBO_1134.SBO_2253,iSFxv_1172.SFxv_0621,iS_1188.S0577,iSbBS512_1146.SbBS512_E2337	Bacteria	1TRH4@1239,3F4MJ@33958,4HA19@91061,COG1271@1,COG1271@2	NA|NA|NA	C	ubiquinol oxidase
HPBFBHCJ_00458	324831.LGAS_0248	1.4e-47	195.3	Lactobacillaceae	oxc	GO:0000166,GO:0000287,GO:0003674,GO:0003824,GO:0005488,GO:0005515,GO:0006082,GO:0008150,GO:0008152,GO:0008949,GO:0009056,GO:0009268,GO:0009628,GO:0009987,GO:0010447,GO:0016054,GO:0016829,GO:0016830,GO:0016831,GO:0017076,GO:0019752,GO:0019842,GO:0030554,GO:0030976,GO:0032553,GO:0032555,GO:0032559,GO:0033609,GO:0033611,GO:0036094,GO:0042802,GO:0043167,GO:0043168,GO:0043169,GO:0043436,GO:0043531,GO:0043648,GO:0043649,GO:0044237,GO:0044248,GO:0044281,GO:0044282,GO:0046395,GO:0046872,GO:0048037,GO:0050662,GO:0050896,GO:0051716,GO:0071214,GO:0071467,GO:0071468,GO:0071704,GO:0097159,GO:0097367,GO:0104004,GO:1901265,GO:1901363,GO:1901575,GO:1901681	4.1.1.8	ko:K01577	ko00630,ko01100,map00630,map01100		R01908	RC00620	ko00000,ko00001,ko01000			iEcSMS35_1347.EcSMS35_2523,iNJ661.Rv0118c	Bacteria	1TQE8@1239,3F3R9@33958,4HBUS@91061,COG0028@1,COG0028@2	NA|NA|NA	EH	Belongs to the TPP enzyme family
HPBFBHCJ_00459	324831.LGAS_0249	5.6e-185	653.7	Lactobacillaceae	yfdV	GO:0005575,GO:0005623,GO:0005886,GO:0016020,GO:0044464,GO:0071944		ko:K07088					ko00000			iECW_1372.ECW_m2605,iWFL_1372.ECW_m2605	Bacteria	1VDS9@1239,3F5JF@33958,4HQT5@91061,COG0679@1,COG0679@2	NA|NA|NA	S	Membrane transport protein
HPBFBHCJ_00460	324831.LGAS_0250	1.2e-39	168.7	Lactobacillaceae													Bacteria	1U6MN@1239,2AHND@1,3180C@2,3F85K@33958,4IGEF@91061	NA|NA|NA
HPBFBHCJ_00461	891391.LAC30SC_02650	3.1e-22	110.5	Lactobacillaceae	eno2	GO:0001968,GO:0003674,GO:0005488,GO:0005515,GO:0043236,GO:0050840	4.2.1.11	ko:K01689	ko00010,ko00680,ko01100,ko01110,ko01120,ko01130,ko01200,ko01230,ko03018,ko04066,map00010,map00680,map01100,map01110,map01120,map01130,map01200,map01230,map03018,map04066	M00001,M00002,M00003,M00346,M00394	R00658	RC00349	ko00000,ko00001,ko00002,ko01000,ko03019,ko04147				Bacteria	1V12I@1239,3FCCA@33958,4HTD2@91061,COG0148@1,COG0148@2	NA|NA|NA	G	Catalyzes the reversible conversion of 2- phosphoglycerate into phosphoenolpyruvate. It is essential for the degradation of carbohydrates via glycolysis
HPBFBHCJ_00464	324831.LGAS_0252	4.9e-67	261.2	Lactobacillaceae													Bacteria	1VKFR@1239,3F74T@33958,4HRQ4@91061,COG3595@1,COG3595@2	NA|NA|NA	S	Putative adhesin
HPBFBHCJ_00465	324831.LGAS_0253	2e-79	301.6	Lactobacillaceae													Bacteria	1VDSZ@1239,2ZQQ1@2,3F6N4@33958,4HXVX@91061,arCOG04234@1	NA|NA|NA
HPBFBHCJ_00466	1423758.BN55_03935	1.6e-07	62.8	Lactobacillaceae													Bacteria	1VPHG@1239,2E4B4@1,32Z6U@2,3F890@33958,4HSYW@91061	NA|NA|NA
HPBFBHCJ_00467	324831.LGAS_0255	1.1e-62	245.7	Lactobacillaceae	pipD			ko:K08659					ko00000,ko01000,ko01002				Bacteria	1TQ0F@1239,3F3M4@33958,4HC3G@91061,COG4690@1,COG4690@2	NA|NA|NA	E	Dipeptidase
HPBFBHCJ_00469	324831.LGAS_0256	3.1e-231	807.4	Lactobacillaceae	glyA		2.1.2.1	ko:K00600	ko00260,ko00460,ko00630,ko00670,ko00680,ko01100,ko01110,ko01120,ko01130,ko01200,ko01230,ko01523,map00260,map00460,map00630,map00670,map00680,map01100,map01110,map01120,map01130,map01200,map01230,map01523	M00140,M00141,M00346,M00532	R00945,R09099	RC00022,RC00112,RC01583,RC02958	ko00000,ko00001,ko00002,ko01000				Bacteria	1TQVM@1239,3F4C1@33958,4HA5K@91061,COG0112@1,COG0112@2	NA|NA|NA	E	Catalyzes the reversible interconversion of serine and glycine with tetrahydrofolate (THF) serving as the one-carbon carrier. This reaction serves as the major source of one-carbon groups required for the biosynthesis of purines, thymidylate, methionine, and other important biomolecules. Also exhibits THF- independent aldolase activity toward beta-hydroxyamino acids, producing glycine and aldehydes, via a retro-aldol mechanism
HPBFBHCJ_00470	324831.LGAS_0257	1.1e-95	355.9	Lactobacillaceae	rafA		3.2.1.22	ko:K07407	ko00052,ko00561,ko00600,ko00603,map00052,map00561,map00600,map00603		R01101,R01103,R01104,R01194,R01329,R02926,R03634,R04019,R04470,R05549,R05961,R06091	RC00049,RC00059,RC00451	ko00000,ko00001,ko01000				Bacteria	1TQF4@1239,3F3RU@33958,4HA5R@91061,COG3345@1,COG3345@2	NA|NA|NA	G	alpha-galactosidase
HPBFBHCJ_00471	324831.LGAS_1726	0.0	1226.1	Lactobacillaceae	fruA		2.7.1.202,2.7.1.204	ko:K02768,ko:K02769,ko:K02770,ko:K02806,ko:K20112	ko00051,ko01100,ko01120,ko02060,map00051,map01100,map01120,map02060	M00273,M00807	R03232,R11171	RC00017,RC03206	ko00000,ko00001,ko00002,ko01000,ko02000	4.A.2.1,4.A.5			Bacteria	1TPKU@1239,3F44C@33958,4H9KR@91061,COG1299@1,COG1299@2,COG1445@1,COG1445@2,COG1762@1,COG1762@2	NA|NA|NA	GT	Phosphotransferase System
HPBFBHCJ_00472	324831.LGAS_1727	5.8e-166	590.1	Lactobacillaceae	pfkB		2.7.1.11,2.7.1.56	ko:K00882,ko:K16370	ko00010,ko00030,ko00051,ko00052,ko00680,ko01100,ko01110,ko01120,ko01130,ko01200,ko01230,map00010,map00030,map00051,map00052,map00680,map01100,map01110,map01120,map01130,map01200,map01230	M00001,M00345	R00756,R02071,R03236,R03237,R03238,R03239,R04779	RC00002,RC00017	ko00000,ko00001,ko00002,ko01000				Bacteria	1TQ36@1239,3F3SG@33958,4HANU@91061,COG1105@1,COG1105@2	NA|NA|NA	H	Belongs to the carbohydrate kinase PfkB family. LacC subfamily
HPBFBHCJ_00473	324831.LGAS_1728	1.9e-133	481.9	Lactobacillaceae	fruR			ko:K03436					ko00000,ko03000				Bacteria	1TSF8@1239,3F3JB@33958,4HDT9@91061,COG1349@1,COG1349@2	NA|NA|NA	K	DeoR C terminal sensor domain
HPBFBHCJ_00474	324831.LGAS_1729	4.4e-89	334.0	Lactobacillaceae	malZ		3.2.1.20	ko:K01187	ko00052,ko00500,ko01100,map00052,map00500,map01100		R00028,R00801,R00802,R06087,R06088	RC00028,RC00049,RC00077	ko00000,ko00001,ko01000		GH31		Bacteria	1TR8N@1239,3F4CE@33958,4HB1D@91061,COG1501@1,COG1501@2	NA|NA|NA	G	Belongs to the glycosyl hydrolase 31 family
HPBFBHCJ_00475	324831.LGAS_0266	7.6e-61	239.6	Lactobacillaceae	acpS		2.7.6.3,2.7.8.7,5.1.1.1	ko:K00950,ko:K00997,ko:K01775	ko00473,ko00770,ko00790,ko01100,ko01502,map00473,map00770,map00790,map01100,map01502	M00126,M00841	R00401,R01625,R03503	RC00002,RC00017,RC00285	ko00000,ko00001,ko00002,ko01000,ko01011			iYO844.BSU04620	Bacteria	1VA0T@1239,3F6HC@33958,4HKBI@91061,COG0736@1,COG0736@2	NA|NA|NA	I	Transfers the 4'-phosphopantetheine moiety from coenzyme A to a Ser of acyl-carrier-protein
HPBFBHCJ_00476	324831.LGAS_0265	1e-260	905.6	Lactobacillaceae	cshA	GO:0000166,GO:0003674,GO:0003676,GO:0003723,GO:0003724,GO:0003824,GO:0004004,GO:0004386,GO:0005488,GO:0005524,GO:0005575,GO:0005622,GO:0005623,GO:0005737,GO:0005886,GO:0006139,GO:0006725,GO:0006807,GO:0006950,GO:0008026,GO:0008144,GO:0008150,GO:0008152,GO:0008186,GO:0009266,GO:0009295,GO:0009409,GO:0009628,GO:0009987,GO:0010501,GO:0016020,GO:0016070,GO:0016462,GO:0016787,GO:0016817,GO:0016818,GO:0016887,GO:0017076,GO:0017111,GO:0030554,GO:0032553,GO:0032555,GO:0032559,GO:0034641,GO:0035639,GO:0036094,GO:0042623,GO:0043167,GO:0043168,GO:0043170,GO:0043226,GO:0043228,GO:0043229,GO:0043232,GO:0043590,GO:0044237,GO:0044238,GO:0044424,GO:0044464,GO:0046483,GO:0050896,GO:0070035,GO:0071704,GO:0071944,GO:0090304,GO:0097159,GO:0097367,GO:0140098,GO:1901265,GO:1901360,GO:1901363	3.6.4.13	ko:K05592,ko:K18692	ko03018,map03018				ko00000,ko00001,ko01000,ko03009,ko03019				Bacteria	1TPAP@1239,3F46Q@33958,4HAB3@91061,COG0513@1,COG0513@2	NA|NA|NA	F	DEAD-box RNA helicase possibly involved in RNA degradation. Unwinds dsRNA in both 5'- and 3'-directions, has RNA- dependent ATPase activity
HPBFBHCJ_00477	324831.LGAS_0264	4.1e-95	354.0	Lactobacillaceae	murF		6.3.2.10	ko:K01929	ko00300,ko00550,ko01100,ko01502,map00300,map00550,map01100,map01502		R04573,R04617	RC00064,RC00141	ko00000,ko00001,ko01000,ko01011				Bacteria	1VT78@1239,3F4SK@33958,4HACR@91061,COG0770@1,COG0770@2	NA|NA|NA	M	Involved in cell wall formation. Catalyzes the final step in the synthesis of UDP-N-acetylmuramoyl-pentapeptide, the precursor of murein
HPBFBHCJ_00478	324831.LGAS_0264	1e-148	532.7	Lactobacillaceae	murF		6.3.2.10	ko:K01929	ko00300,ko00550,ko01100,ko01502,map00300,map00550,map01100,map01502		R04573,R04617	RC00064,RC00141	ko00000,ko00001,ko01000,ko01011				Bacteria	1VT78@1239,3F4SK@33958,4HACR@91061,COG0770@1,COG0770@2	NA|NA|NA	M	Involved in cell wall formation. Catalyzes the final step in the synthesis of UDP-N-acetylmuramoyl-pentapeptide, the precursor of murein
HPBFBHCJ_00479	324831.LGAS_0263	1.4e-40	171.8	Lactobacillaceae	rpmE2	GO:0003674,GO:0003735,GO:0005198,GO:0005575,GO:0005622,GO:0005623,GO:0005737,GO:0005829,GO:0005840,GO:0006412,GO:0006518,GO:0006807,GO:0006950,GO:0007154,GO:0008150,GO:0008152,GO:0009058,GO:0009059,GO:0009267,GO:0009605,GO:0009987,GO:0009991,GO:0010467,GO:0015934,GO:0019538,GO:0022625,GO:0022626,GO:0031667,GO:0031668,GO:0031669,GO:0032991,GO:0033554,GO:0034224,GO:0034641,GO:0034645,GO:0042594,GO:0043043,GO:0043170,GO:0043226,GO:0043228,GO:0043229,GO:0043232,GO:0043603,GO:0043604,GO:0044237,GO:0044238,GO:0044249,GO:0044260,GO:0044267,GO:0044271,GO:0044391,GO:0044422,GO:0044424,GO:0044444,GO:0044445,GO:0044446,GO:0044464,GO:0050896,GO:0051716,GO:0071496,GO:0071704,GO:0120127,GO:1901564,GO:1901566,GO:1901576,GO:1990904		ko:K02909	ko03010,map03010	M00178			br01610,ko00000,ko00001,ko00002,ko03011				Bacteria	1VEGU@1239,3FCDM@33958,4HNQF@91061,COG0254@1,COG0254@2	NA|NA|NA	J	Ribosomal protein L31
HPBFBHCJ_00480	257314.LJ_0267	5.4e-284	983.0	Lactobacillaceae	ybeC												Bacteria	1TPJH@1239,3FCAM@33958,4HUE6@91061,COG0531@1,COG0531@2	NA|NA|NA	E	amino acid
HPBFBHCJ_00481	324831.LGAS_0260	1.5e-135	488.8	Lactobacillaceae	XK27_08845			ko:K05833		M00247			ko00000,ko00002,ko02000				Bacteria	1TPAN@1239,3F3NW@33958,4HCHC@91061,COG1101@1,COG1101@2	NA|NA|NA	S	ABC transporter, ATP-binding protein
HPBFBHCJ_00482	324831.LGAS_0259	8.4e-141	506.5	Lactobacillaceae	XK27_08840			ko:K05832		M00247			ko00000,ko00002,ko02000				Bacteria	1TPDJ@1239,3F40J@33958,4HBMY@91061,COG4120@1,COG4120@2	NA|NA|NA	U	Belongs to the binding-protein-dependent transport system permease family
HPBFBHCJ_00483	324831.LGAS_0258	1.7e-105	388.7	Lactobacillaceae	ABC-SBP			ko:K01989,ko:K05832		M00247			ko00000,ko00002,ko02000				Bacteria	1TPB0@1239,3F462@33958,4HESK@91061,COG2984@1,COG2984@2	NA|NA|NA	S	ABC transporter
HPBFBHCJ_00484	324831.LGAS_0258	3.5e-68	264.2	Lactobacillaceae	ABC-SBP			ko:K01989,ko:K05832		M00247			ko00000,ko00002,ko02000				Bacteria	1TPB0@1239,3F462@33958,4HESK@91061,COG2984@1,COG2984@2	NA|NA|NA	S	ABC transporter
HPBFBHCJ_00485	324831.LGAS_0257	8.6e-59	232.6	Lactobacillaceae	rafA		3.2.1.22	ko:K07407	ko00052,ko00561,ko00600,ko00603,map00052,map00561,map00600,map00603		R01101,R01103,R01104,R01194,R01329,R02926,R03634,R04019,R04470,R05549,R05961,R06091	RC00049,RC00059,RC00451	ko00000,ko00001,ko01000				Bacteria	1TQF4@1239,3F3RU@33958,4HA5R@91061,COG3345@1,COG3345@2	NA|NA|NA	G	alpha-galactosidase
HPBFBHCJ_00487	324831.LGAS_1736	0.0	1169.5	Lactobacillaceae				ko:K06147					ko00000,ko02000	3.A.1.106,3.A.1.109,3.A.1.21			Bacteria	1TP0B@1239,3F3PD@33958,4HA3S@91061,COG1132@1,COG1132@2	NA|NA|NA	V	ABC transporter
HPBFBHCJ_00488	324831.LGAS_1737	1.1e-40	172.2	Lactobacillaceae				ko:K06147,ko:K06148,ko:K18891	ko02010,map02010	M00708			ko00000,ko00001,ko00002,ko02000	3.A.1,3.A.1.106,3.A.1.109,3.A.1.135,3.A.1.21			Bacteria	1TP0B@1239,3F3SP@33958,4H9SC@91061,COG1132@1,COG1132@2	NA|NA|NA	V	ABC transporter, ATP-binding protein
HPBFBHCJ_00489	324831.LGAS_1737	1.1e-219	769.2	Lactobacillaceae				ko:K06147,ko:K06148,ko:K18891	ko02010,map02010	M00708			ko00000,ko00001,ko00002,ko02000	3.A.1,3.A.1.106,3.A.1.109,3.A.1.135,3.A.1.21			Bacteria	1TP0B@1239,3F3SP@33958,4H9SC@91061,COG1132@1,COG1132@2	NA|NA|NA	V	ABC transporter, ATP-binding protein
HPBFBHCJ_00490	257314.LJ_0560	1.8e-121	442.2	Lactobacillaceae	XK27_01040												Bacteria	1VF5N@1239,3F4JS@33958,4HH7B@91061,COG4858@1,COG4858@2	NA|NA|NA	S	Protein of unknown function (DUF1129)
HPBFBHCJ_00492	257314.LJ_0558	1.9e-42	177.9	Lactobacillaceae	yyzM												Bacteria	1VEQ7@1239,3F823@33958,4HNHU@91061,COG4481@1,COG4481@2	NA|NA|NA	S	Bacterial protein of unknown function (DUF951)
HPBFBHCJ_00493	324831.LGAS_1741	4.9e-154	550.4	Lactobacillaceae	spo0J	GO:0005575,GO:0005622,GO:0005623,GO:0007059,GO:0008150,GO:0009295,GO:0009987,GO:0022603,GO:0042173,GO:0043226,GO:0043228,GO:0043229,GO:0043232,GO:0043590,GO:0043937,GO:0043938,GO:0044424,GO:0044464,GO:0045595,GO:0045597,GO:0045881,GO:0048518,GO:0048522,GO:0050789,GO:0050793,GO:0050794,GO:0051094,GO:0065007		ko:K03497					ko00000,ko03000,ko03036,ko04812				Bacteria	1TQ2B@1239,3F47R@33958,4H9TB@91061,COG1475@1,COG1475@2	NA|NA|NA	K	Belongs to the ParB family
HPBFBHCJ_00494	257314.LJ_0556	5.7e-138	496.9	Lactobacillaceae	soj			ko:K03496					ko00000,ko03036,ko04812				Bacteria	1TP8S@1239,3F4AE@33958,4HAYM@91061,COG1192@1,COG1192@2	NA|NA|NA	D	Sporulation initiation inhibitor
HPBFBHCJ_00495	324831.LGAS_1743	9.7e-79	299.7	Lactobacillaceae	noc			ko:K03497					ko00000,ko03000,ko03036,ko04812				Bacteria	1TP0I@1239,3F4RU@33958,4HAC6@91061,COG1475@1,COG1475@2	NA|NA|NA	K	Belongs to the ParB family
HPBFBHCJ_00496	324831.LGAS_1520	1.3e-84	318.9	Lactobacillaceae	ydcK			ko:K03095					ko00000				Bacteria	1V6NU@1239,3F703@33958,4HIHY@91061,COG3091@1,COG3091@2	NA|NA|NA	S	Belongs to the SprT family
HPBFBHCJ_00497	324831.LGAS_1521	8.7e-133	479.6	Lactobacillaceae													Bacteria	1V9J7@1239,3F4U2@33958,4HIAM@91061,COG3774@1,COG3774@2	NA|NA|NA	M	Glycosyltransferase sugar-binding region containing DXD motif
HPBFBHCJ_00498	324831.LGAS_1522	9.6e-256	889.0	Lactobacillaceae	epsU												Bacteria	1TRTX@1239,3FB7P@33958,4HDWM@91061,COG2244@1,COG2244@2	NA|NA|NA	S	Polysaccharide biosynthesis protein
HPBFBHCJ_00499	324831.LGAS_1523	8e-229	799.3	Lactobacillaceae													Bacteria	1VD8C@1239,3F52X@33958,4HI8C@91061,COG1887@1,COG1887@2	NA|NA|NA	M	CDP-Glycerol:Poly(glycerophosphate) glycerophosphotransferase
HPBFBHCJ_00500	324831.LGAS_1525	3.3e-286	990.3	Lactobacillaceae				ko:K06148					ko00000,ko02000	3.A.1			Bacteria	1V08F@1239,3FBEY@33958,4HUKE@91061,COG1132@1,COG1132@2	NA|NA|NA	V	ABC transporter transmembrane region
HPBFBHCJ_00501	324831.LGAS_1526	0.0	1543.9	Lactobacillaceae	pacL		3.6.3.8	ko:K01537					ko00000,ko01000	3.A.3.2			Bacteria	1TPF5@1239,3F3KP@33958,4H9S5@91061,COG0474@1,COG0474@2	NA|NA|NA	P	P-type ATPase
HPBFBHCJ_00502	1196029.ALIM01000014_gene3650	2.3e-19	101.7	Bacillus	licT			ko:K02538,ko:K03480,ko:K03488					ko00000,ko03000				Bacteria	1TT5A@1239,1ZDB0@1386,4HC5Y@91061,COG3711@1,COG3711@2	NA|NA|NA	K	transcriptional antiterminator
HPBFBHCJ_00503	324831.LGAS_1551	8.2e-131	473.4	Lactobacillaceae			3.6.4.12	ko:K03657	ko03420,ko03430,map03420,map03430				ko00000,ko00001,ko01000,ko03400				Bacteria	1V1A7@1239,3F655@33958,4HG0B@91061,COG5464@1,COG5464@2	NA|NA|NA	S	PD-(D/E)XK nuclease family transposase
HPBFBHCJ_00504	257314.LJ_1749	1.2e-216	758.8	Lactobacillaceae				ko:K03733,ko:K04763					ko00000,ko03036				Bacteria	1U59Y@1239,3F5BK@33958,4IF1G@91061,COG0582@1,COG0582@2	NA|NA|NA	L	Belongs to the 'phage' integrase family
HPBFBHCJ_00505	1423758.BN55_04390	1.3e-14	85.1	Lactobacillaceae													Bacteria	1U6UK@1239,29PP2@1,30AM8@2,3F8ID@33958,4IGNE@91061	NA|NA|NA
HPBFBHCJ_00506	1545702.LACWKB8_0409	9.5e-91	340.5	Lactobacillaceae	repB			ko:K02031,ko:K02032,ko:K15269	ko02024,map02024	M00239			ko00000,ko00001,ko00002,ko02000	2.A.7.3.3,3.A.1.5			Bacteria	1V4H8@1239,3F4EP@33958,4HRZY@91061,COG0444@1,COG0444@2	NA|NA|NA	EP	Plasmid replication protein
HPBFBHCJ_00508	699248.SRA_07791	2.2e-132	478.8	Bacilli													Bacteria	1UZV0@1239,4HCE6@91061,COG1674@1,COG1674@2	NA|NA|NA	D	COG1674 DNA segregation ATPase FtsK SpoIIIE and related proteins
HPBFBHCJ_00509	1000588.HMPREF9965_2033	2.2e-24	118.2	Streptococcus mitis													Bacteria	1U4JA@1239,2BN2B@1,2TPZD@28037,32GNR@2,4IEB0@91061	NA|NA|NA
HPBFBHCJ_00510	326425.lhe_0030	2.1e-18	99.8	Lactobacillaceae													Bacteria	1U7N4@1239,29Q7V@1,30B6W@2,3F9XR@33958,4IHJE@91061	NA|NA|NA	K	Helix-turn-helix XRE-family like proteins
HPBFBHCJ_00512	324831.LGAS_1553	3.7e-57	227.3	Lactobacillaceae	yvgN												Bacteria	1TPM1@1239,3F3PW@33958,4HARE@91061,COG0656@1,COG0656@2	NA|NA|NA	C	Aldo keto reductase
HPBFBHCJ_00515	324831.LGAS_0399	4.9e-40	169.9	Lactobacillaceae	scrB		2.7.1.211,3.2.1.26	ko:K01193,ko:K02809,ko:K02810	ko00052,ko00500,ko01100,ko02060,map00052,map00500,map01100,map02060	M00269	R00801,R00802,R00811,R02410,R03635,R03921,R06088	RC00017,RC00028,RC00077,RC03206	ko00000,ko00001,ko00002,ko01000,ko02000	4.A.1.2.1,4.A.1.2.10,4.A.1.2.12,4.A.1.2.9	GH32		Bacteria	1TPAE@1239,3F4P3@33958,4H9Y7@91061,COG1621@1,COG1621@2	NA|NA|NA	G	Glycosyl hydrolases family 32
HPBFBHCJ_00520	324831.LGAS_0395	7.9e-207	726.1	Lactobacillaceae	yfdE	GO:0003674,GO:0003824,GO:0008410,GO:0016740,GO:0016782,GO:0036412	2.8.3.16,2.8.3.19	ko:K07749,ko:K18702					ko00000,ko01000				Bacteria	1TP54@1239,3F4GS@33958,4HABI@91061,COG1804@1,COG1804@2	NA|NA|NA	C	Involved in the catabolism of oxalate and in the adapatation to low pH via the induction of the oxalate-dependent acid tolerance response (ATR). Catalyzes the transfer of the CoA moiety from formyl-CoA to oxalate
HPBFBHCJ_00525	1122149.BACN01000068_gene388	3.7e-36	158.7	Lactobacillaceae													Bacteria	1V5G2@1239,31PIN@2,3F6X9@33958,4HIRV@91061,arCOG05209@1	NA|NA|NA
HPBFBHCJ_00528	768486.EHR_3011	4.1e-24	119.4	Bacteria		GO:0005575,GO:0005576	3.5.1.28	ko:K01448,ko:K02395	ko01503,map01503	M00727	R04112	RC00064,RC00141	ko00000,ko00001,ko00002,ko01000,ko01011,ko02035,ko03036				Bacteria	COG1705@1,COG1705@2	NA|NA|NA	NU	amidase activity
HPBFBHCJ_00539	257314.LJ_0626	0.0	1127.9	Lactobacillaceae	oppA			ko:K02035	ko02024,map02024	M00239			ko00000,ko00001,ko00002,ko02000	3.A.1.5			Bacteria	1TQ0N@1239,3F3KW@33958,4HARF@91061,COG0747@1,COG0747@2	NA|NA|NA	E	ABC transporter substrate-binding protein
HPBFBHCJ_00540	257314.LJ_1148	6.1e-101	374.4	Lactobacillaceae													Bacteria	1V0EH@1239,3F4KW@33958,4HXBI@91061,COG1672@1,COG1672@2	NA|NA|NA	S	PFAM Archaeal ATPase
HPBFBHCJ_00541	324831.LGAS_1667	1.1e-154	552.7	Lactobacillaceae													Bacteria	1V4RA@1239,3FBJT@33958,4IQX0@91061,COG0697@1,COG0697@2	NA|NA|NA	EG	EamA-like transporter family
HPBFBHCJ_00542	324831.LGAS_1668	1e-101	375.9	Lactobacillaceae			3.2.1.86	ko:K01223	ko00010,ko00500,map00010,map00500		R00839,R05133,R05134	RC00049,RC00171,RC00714	ko00000,ko00001,ko01000		GT1		Bacteria	1TP19@1239,3F3PQ@33958,4HA1W@91061,COG2723@1,COG2723@2	NA|NA|NA	G	Belongs to the glycosyl hydrolase 1 family
HPBFBHCJ_00545	324831.LGAS_1669	9.2e-56	222.6	Lactobacillaceae	bglP		2.7.1.211	ko:K02755,ko:K02756,ko:K02757,ko:K02808,ko:K02809,ko:K02810	ko00500,ko02060,map00500,map02060	M00269,M00271	R00811	RC00017,RC03206	ko00000,ko00001,ko00002,ko01000,ko02000	4.A.1.2.1,4.A.1.2.10,4.A.1.2.11,4.A.1.2.12,4.A.1.2.2,4.A.1.2.5,4.A.1.2.6,4.A.1.2.9			Bacteria	1TP5X@1239,3F458@33958,4HA0I@91061,COG1263@1,COG1263@2,COG1264@1,COG1264@2,COG2190@1,COG2190@2	NA|NA|NA	G	phosphotransferase system
HPBFBHCJ_00558	324831.LGAS_1856	7e-130	469.9	Firmicutes			3.5.2.6	ko:K17836	ko00311,ko01130,ko01501,map00311,map01130,map01501	M00627,M00628	R06363	RC01499	ko00000,ko00001,ko00002,ko01000,ko01504				Bacteria	1VAJP@1239,COG2367@1,COG2367@2	NA|NA|NA	V	Beta-lactamase enzyme family
HPBFBHCJ_00559	324831.LGAS_1855	9.7e-189	666.0	Lactobacillaceae	ykfB	GO:0000287,GO:0003674,GO:0003824,GO:0005488,GO:0006518,GO:0006807,GO:0008150,GO:0008152,GO:0009987,GO:0016853,GO:0016854,GO:0034641,GO:0043167,GO:0043169,GO:0043603,GO:0044237,GO:0046872,GO:0071704,GO:1901564	5.1.1.20	ko:K19802			R10938	RC03309	ko00000,ko01000				Bacteria	1TQMS@1239,3F4XQ@33958,4HCY5@91061,COG4948@1,COG4948@2	NA|NA|NA	M	Belongs to the mandelate racemase muconate lactonizing enzyme family
HPBFBHCJ_00560	203123.OEOE_0383	4.2e-88	331.6	Bacilli	blaA6												Bacteria	1V5XD@1239,4IPPN@91061,COG1680@1,COG1680@2	NA|NA|NA	V	Beta-lactamase
HPBFBHCJ_00561	543734.LCABL_29750	2.3e-52	211.8	Lactobacillaceae			2.7.1.191	ko:K02793,ko:K02794	ko00051,ko00520,ko01100,ko02060,map00051,map00520,map01100,map02060	M00276	R02630	RC00017,RC03206	ko00000,ko00001,ko00002,ko01000,ko02000	4.A.6.1			Bacteria	1V58C@1239,3F79W@33958,4HJ9Y@91061,COG3444@1,COG3444@2	NA|NA|NA	G	PTS system sorbose subfamily IIB component
HPBFBHCJ_00562	1423816.BACQ01000031_gene1365	1.7e-119	435.6	Lactobacillaceae				ko:K02796	ko00051,ko00520,ko01100,ko02060,map00051,map00520,map01100,map02060	M00276	R02630	RC00017,RC03206	ko00000,ko00001,ko00002,ko02000	4.A.6.1			Bacteria	1UZG2@1239,3F5FR@33958,4IQM5@91061,COG3716@1,COG3716@2	NA|NA|NA	G	PTS system mannose/fructose/sorbose family IID component
HPBFBHCJ_00563	568703.LGG_02779	2e-99	369.0	Lactobacillaceae				ko:K02795	ko00051,ko00520,ko01100,ko02060,map00051,map00520,map01100,map02060	M00276	R02630	RC00017,RC03206	ko00000,ko00001,ko00002,ko02000	4.A.6.1			Bacteria	1UYP8@1239,3F5ZV@33958,4IQM3@91061,COG3715@1,COG3715@2	NA|NA|NA	G	PTS system sorbose-specific iic component
HPBFBHCJ_00564	1423758.BN55_02065	5.3e-177	627.9	Lactobacillaceae	nagZ		3.2.1.52	ko:K01207	ko00520,ko00531,ko01100,ko01501,map00520,map00531,map01100,map01501	M00628	R00022,R05963,R07809,R07810,R10831	RC00049	ko00000,ko00001,ko00002,ko01000				Bacteria	1TP63@1239,3F4B7@33958,4HBDB@91061,COG1472@1,COG1472@2	NA|NA|NA	G	Glycosyl hydrolase family 3 N terminal domain
HPBFBHCJ_00565	324831.LGAS_0226	0.0	1081.2	Lactobacillaceae	pyrG	GO:0005575,GO:0005623,GO:0005886,GO:0008150,GO:0016020,GO:0040007,GO:0044464,GO:0071944	6.3.4.2	ko:K01937	ko00240,ko01100,map00240,map01100	M00052	R00571,R00573	RC00010,RC00074	ko00000,ko00001,ko00002,ko01000			iHN637.CLJU_RS01075,iNJ661.Rv1699	Bacteria	1TP34@1239,3F42X@33958,4H9X6@91061,COG0504@1,COG0504@2	NA|NA|NA	F	Catalyzes the ATP-dependent amination of UTP to CTP with either L-glutamine or ammonia as the source of nitrogen. Regulates intracellular CTP levels through interactions with the four ribonucleotide triphosphates
HPBFBHCJ_00566	324831.LGAS_0225	3.2e-63	248.1	Lactobacillaceae	rpoE	GO:0003674,GO:0003824,GO:0003899,GO:0006139,GO:0006351,GO:0006725,GO:0006807,GO:0008150,GO:0008152,GO:0009058,GO:0009059,GO:0009987,GO:0010467,GO:0016070,GO:0016740,GO:0016772,GO:0016779,GO:0018130,GO:0019438,GO:0032774,GO:0034062,GO:0034641,GO:0034645,GO:0034654,GO:0043170,GO:0044237,GO:0044238,GO:0044249,GO:0044260,GO:0044271,GO:0046483,GO:0071704,GO:0090304,GO:0097659,GO:0097747,GO:0140098,GO:1901360,GO:1901362,GO:1901576		ko:K03048	ko00230,ko00240,ko01100,ko03020,map00230,map00240,map01100,map03020	M00183	R00435,R00441,R00442,R00443	RC02795	br01611,ko00000,ko00001,ko00002,ko03021,ko03400				Bacteria	1V6WX@1239,3F55D@33958,4HIUK@91061,COG3343@1,COG3343@2	NA|NA|NA	K	Participates in both the initiation and recycling phases of transcription. In the presence of the delta subunit, RNAP displays an increased specificity of transcription, a decreased affinity for nucleic acids, and an increased efficiency of RNA synthesis because of enhanced recycling
HPBFBHCJ_00567	324831.LGAS_0224	3e-72	277.7	Lactobacillaceae													Bacteria	1U64K@1239,29P4Y@1,30A35@2,3F712@33958,4IFU4@91061	NA|NA|NA	S	Domain of unknown function (DUF1934)
HPBFBHCJ_00568	324831.LGAS_0223	2.8e-265	920.6	Lactobacillaceae	ywfO	GO:0003674,GO:0003824,GO:0006139,GO:0006163,GO:0006195,GO:0006203,GO:0006725,GO:0006753,GO:0006793,GO:0006796,GO:0006807,GO:0008150,GO:0008152,GO:0008832,GO:0009056,GO:0009058,GO:0009117,GO:0009141,GO:0009143,GO:0009144,GO:0009146,GO:0009151,GO:0009155,GO:0009166,GO:0009200,GO:0009204,GO:0009215,GO:0009217,GO:0009262,GO:0009264,GO:0009394,GO:0009987,GO:0016787,GO:0016788,GO:0016793,GO:0018130,GO:0019438,GO:0019439,GO:0019637,GO:0019692,GO:0034404,GO:0034641,GO:0034654,GO:0034655,GO:0042578,GO:0044237,GO:0044238,GO:0044248,GO:0044249,GO:0044270,GO:0044271,GO:0044281,GO:0044283,GO:0046070,GO:0046386,GO:0046434,GO:0046483,GO:0046700,GO:0055086,GO:0071704,GO:0072521,GO:0072523,GO:1901135,GO:1901136,GO:1901292,GO:1901360,GO:1901361,GO:1901362,GO:1901564,GO:1901565,GO:1901575,GO:1901576		ko:K06885					ko00000				Bacteria	1TPVB@1239,3FC99@33958,4IQRC@91061,COG1078@1,COG1078@2	NA|NA|NA	S	Metal dependent phosphohydrolases with conserved 'HD' motif.
HPBFBHCJ_00569	324831.LGAS_0222	0.0	1141.7	Lactobacillaceae	dexB	GO:0005575,GO:0005622,GO:0005623,GO:0005737,GO:0044424,GO:0044464	3.2.1.10,3.2.1.70	ko:K01182,ko:K01215	ko00052,ko00500,ko01100,map00052,map00500,map01100		R00801,R01718,R01791,R06199	RC00028,RC00059,RC00077,RC00451	ko00000,ko00001,ko01000		GH13		Bacteria	1TP53@1239,3F41I@33958,4HA1G@91061,COG0366@1,COG0366@2	NA|NA|NA	G	Alpha amylase, catalytic domain protein
HPBFBHCJ_00570	324831.LGAS_0221	1.6e-42	178.3	Lactobacillaceae	malG			ko:K15772	ko02010,map02010	M00491			ko00000,ko00001,ko00002,ko02000	3.A.1.1.16,3.A.1.1.2			Bacteria	1TRB7@1239,3F4NP@33958,4HC5K@91061,COG3833@1,COG3833@2	NA|NA|NA	P	ABC transporter permease
HPBFBHCJ_00571	324831.LGAS_0276	1.4e-78	299.3	Lactobacillaceae	ftsH	GO:0003674,GO:0003824,GO:0004176,GO:0005575,GO:0005623,GO:0006508,GO:0006807,GO:0008150,GO:0008152,GO:0008233,GO:0008237,GO:0009056,GO:0009057,GO:0016462,GO:0016787,GO:0016817,GO:0016818,GO:0016887,GO:0017111,GO:0019538,GO:0030163,GO:0030428,GO:0032502,GO:0042623,GO:0043170,GO:0043934,GO:0044238,GO:0044464,GO:0070011,GO:0071704,GO:0140096,GO:1901564,GO:1901565,GO:1901575		ko:K03798		M00742			ko00000,ko00002,ko01000,ko01002,ko03110				Bacteria	1TPTV@1239,3F49Z@33958,4HAJB@91061,COG0465@1,COG0465@2	NA|NA|NA	O	Acts as a processive, ATP-dependent zinc metallopeptidase for both cytoplasmic and membrane proteins. Plays a role in the quality control of integral membrane proteins
HPBFBHCJ_00572	324831.LGAS_0277	0.0	1753.0	Lactobacillaceae													Bacteria	1TRR1@1239,3F49G@33958,4HBW6@91061,COG4485@1,COG4485@2	NA|NA|NA	S	membrane
HPBFBHCJ_00573	324831.LGAS_0278	6.1e-160	570.1	Lactobacillaceae	hslO	GO:0003674,GO:0005488,GO:0005515,GO:0005575,GO:0005622,GO:0005623,GO:0005737,GO:0005829,GO:0006457,GO:0006950,GO:0006979,GO:0008150,GO:0008270,GO:0009266,GO:0009408,GO:0009628,GO:0009987,GO:0031647,GO:0036506,GO:0042026,GO:0042802,GO:0043167,GO:0043169,GO:0044183,GO:0044424,GO:0044444,GO:0044464,GO:0046872,GO:0046914,GO:0050896,GO:0065007,GO:0065008		ko:K04083					ko00000,ko03110				Bacteria	1TRCH@1239,3F42B@33958,4HAFR@91061,COG1281@1,COG1281@2	NA|NA|NA	O	Redox regulated molecular chaperone. Protects both thermally unfolding and oxidatively damaged proteins from irreversible aggregation. Plays an important role in the bacterial defense system toward oxidative stress
HPBFBHCJ_00574	324831.LGAS_0279	1.5e-191	675.2	Lactobacillaceae	dus			ko:K05540					ko00000,ko01000,ko03016				Bacteria	1TQ2R@1239,3F4C6@33958,4HA9K@91061,COG0042@1,COG0042@2	NA|NA|NA	J	Catalyzes the synthesis of 5,6-dihydrouridine (D), a modified base found in the D-loop of most tRNAs, via the reduction of the C5-C6 double bond in target uridines
HPBFBHCJ_00575	324831.LGAS_0280	2.7e-296	1023.8	Lactobacillaceae	lysS	GO:0005575,GO:0005622,GO:0005623,GO:0005737,GO:0044424,GO:0044464	6.1.1.6	ko:K04567	ko00970,map00970	M00359,M00360	R03658	RC00055,RC00523	ko00000,ko00001,ko00002,ko01000,ko01007,ko03016				Bacteria	1TP2P@1239,3F439@33958,4H9X4@91061,COG1190@1,COG1190@2	NA|NA|NA	J	Belongs to the class-II aminoacyl-tRNA synthetase family
HPBFBHCJ_00581	324831.LGAS_0022	6.4e-201	706.4	Lactobacillaceae													Bacteria	1TQ12@1239,3F4U1@33958,4HA57@91061,COG4989@1,COG4989@2	NA|NA|NA	S	Aldo keto reductase
HPBFBHCJ_00585	324831.LGAS_1498	6.2e-96	356.7	Lactobacillaceae	salL	GO:0003674,GO:0003824,GO:0016740,GO:0016765	2.5.1.63,2.5.1.94	ko:K09134,ko:K21153,ko:K22205					ko00000,ko01000				Bacteria	1TSR3@1239,3F3JD@33958,4HAW6@91061,COG1912@1,COG1912@2	NA|NA|NA	K	S-adenosyl-l-methionine hydroxide adenosyltransferase
HPBFBHCJ_00586	324831.LGAS_1499	5.6e-95	353.6	Lactobacillaceae				ko:K16924,ko:K16927		M00582			ko00000,ko00002,ko02000	3.A.1.29,3.A.1.32			Bacteria	1V1GT@1239,3F5A7@33958,4HGAE@91061,COG4720@1,COG4720@2	NA|NA|NA	S	UPF0397 protein
HPBFBHCJ_00587	324831.LGAS_1500	4.3e-192	677.2	Lactobacillaceae	ykoD	GO:0003674,GO:0003824,GO:0005215,GO:0006810,GO:0008150,GO:0015399,GO:0015405,GO:0016462,GO:0016787,GO:0016817,GO:0016818,GO:0016887,GO:0017111,GO:0022804,GO:0022857,GO:0042623,GO:0042626,GO:0043492,GO:0051179,GO:0051234,GO:0055085		ko:K02006,ko:K16786,ko:K16787	ko02010,map02010	M00245,M00246,M00582			ko00000,ko00001,ko00002,ko01000,ko02000	3.A.1.18,3.A.1.22,3.A.1.23,3.A.1.25,3.A.1.28,3.A.1.29,3.A.1.30,3.A.1.31,3.A.1.32,3.A.1.33,3.A.1.35			Bacteria	1TPH8@1239,3F4XP@33958,4HAJM@91061,COG1122@1,COG1122@2	NA|NA|NA	P	ABC transporter, ATP-binding protein
HPBFBHCJ_00588	324831.LGAS_1500	1.8e-104	385.2	Lactobacillaceae	ykoD	GO:0003674,GO:0003824,GO:0005215,GO:0006810,GO:0008150,GO:0015399,GO:0015405,GO:0016462,GO:0016787,GO:0016817,GO:0016818,GO:0016887,GO:0017111,GO:0022804,GO:0022857,GO:0042623,GO:0042626,GO:0043492,GO:0051179,GO:0051234,GO:0055085		ko:K02006,ko:K16786,ko:K16787	ko02010,map02010	M00245,M00246,M00582			ko00000,ko00001,ko00002,ko01000,ko02000	3.A.1.18,3.A.1.22,3.A.1.23,3.A.1.25,3.A.1.28,3.A.1.29,3.A.1.30,3.A.1.31,3.A.1.32,3.A.1.33,3.A.1.35			Bacteria	1TPH8@1239,3F4XP@33958,4HAJM@91061,COG1122@1,COG1122@2	NA|NA|NA	P	ABC transporter, ATP-binding protein
HPBFBHCJ_00589	324831.LGAS_1501	5.3e-142	510.4	Lactobacillaceae	cbiQ			ko:K16785,ko:K16786,ko:K16787	ko02010,map02010	M00582			ko00000,ko00001,ko00002,ko01000,ko02000	3.A.1.25,3.A.1.28,3.A.1.29,3.A.1.30,3.A.1.31,3.A.1.32,3.A.1.33,3.A.1.35		iSB619.SA_RS14165	Bacteria	1TPMV@1239,3F3Y9@33958,4HBTW@91061,COG0619@1,COG0619@2	NA|NA|NA	P	cobalt transport
HPBFBHCJ_00590	324831.LGAS_1502	4.6e-118	430.6	Lactobacillaceae	ybhL	GO:0005575,GO:0005623,GO:0005886,GO:0016020,GO:0044464,GO:0071944		ko:K06890					ko00000				Bacteria	1V66F@1239,3FBMP@33958,4IR6X@91061,COG0670@1,COG0670@2	NA|NA|NA	S	Belongs to the BI1 family
HPBFBHCJ_00591	324831.LGAS_1503	0.0	1527.7	Lactobacillaceae	rtpR		1.1.98.6,1.17.4.1,1.17.4.2	ko:K00525,ko:K00527,ko:K21636	ko00230,ko00240,ko01100,map00230,map00240,map01100	M00053	R02014,R02017,R02018,R02019,R02020,R02022,R02023,R02024,R04315,R11633,R11634,R11635,R11636	RC00013,RC00613	ko00000,ko00001,ko00002,ko01000,ko03400				Bacteria	1TT3U@1239,3F3VU@33958,4HFF1@91061,COG0209@1,COG0209@2	NA|NA|NA	F	ribonucleoside-triphosphate reductase activity
HPBFBHCJ_00593	324831.LGAS_0765	1.1e-81	309.3	Lactobacillaceae	rsgA		3.1.3.100	ko:K06949	ko00730,ko01100,map00730,map01100		R00615,R02135	RC00002,RC00017	ko00000,ko00001,ko01000,ko03009				Bacteria	1TPSQ@1239,3F3XH@33958,4HA9W@91061,COG1162@1,COG1162@2	NA|NA|NA	S	One of several proteins that assist in the late maturation steps of the functional core of the 30S ribosomal subunit. Helps release RbfA from mature subunits. May play a role in the assembly of ribosomal proteins into the subunit. Circularly permuted GTPase that catalyzes slow GTP hydrolysis, GTPase activity is stimulated by the 30S ribosomal subunit
HPBFBHCJ_00609	324831.LGAS_0345	9.2e-98	362.8	Lactobacillaceae	yvrI			ko:K03091,ko:K03093					ko00000,ko03021				Bacteria	1UJ8I@1239,3FBUZ@33958,4IT4G@91061,COG1191@1,COG1191@2	NA|NA|NA	K	sigma factor activity
HPBFBHCJ_00616	324831.LGAS_1678	3.9e-122	444.1	Lactobacillaceae													Bacteria	1TR75@1239,3F6Y6@33958,4HJU7@91061,COG1737@1,COG1737@2	NA|NA|NA	K	Helix-turn-helix domain, rpiR family
HPBFBHCJ_00617	324831.LGAS_1679	3.1e-130	471.1	Lactobacillaceae	yvpB												Bacteria	1V3XE@1239,3F4HZ@33958,4HJBT@91061,COG4990@1,COG4990@2	NA|NA|NA	S	Peptidase_C39 like family
HPBFBHCJ_00618	908339.HMPREF9265_1537	6.7e-146	523.9	Lactobacillaceae				ko:K07133					ko00000				Bacteria	1TP7X@1239,3F51K@33958,4HCSJ@91061,COG1373@1,COG1373@2	NA|NA|NA	S	cog cog1373
HPBFBHCJ_00619	324831.LGAS_1680	4.3e-283	979.9	Lactobacillaceae	helD		3.6.4.12	ko:K03657	ko03420,ko03430,map03420,map03430				ko00000,ko00001,ko01000,ko03400				Bacteria	1TP39@1239,3F486@33958,4H9Y5@91061,COG3973@1,COG3973@2	NA|NA|NA	L	DNA helicase
HPBFBHCJ_00620	324831.LGAS_1680	3.8e-126	457.6	Lactobacillaceae	helD		3.6.4.12	ko:K03657	ko03420,ko03430,map03420,map03430				ko00000,ko00001,ko01000,ko03400				Bacteria	1TP39@1239,3F486@33958,4H9Y5@91061,COG3973@1,COG3973@2	NA|NA|NA	L	DNA helicase
HPBFBHCJ_00621	324831.LGAS_1681	6.1e-80	303.5	Lactobacillaceae	XK27_08875												Bacteria	1VW9X@1239,3F60X@33958,4HWF8@91061,COG5549@1,COG5549@2	NA|NA|NA	O	PFAM peptidase M10A and M12B, matrixin and adamalysin
HPBFBHCJ_00623	1140001.I571_02879	4.9e-33	148.7	Enterococcaceae													Bacteria	1TSCY@1239,4B3DY@81852,4I2HB@91061,COG4932@1,COG4932@2	NA|NA|NA	M	Gram-positive pilin backbone subunit 2, Cna-B-like domain
HPBFBHCJ_00624	195103.CPF_0124	1.3e-39	170.2	Clostridiaceae			3.4.22.70	ko:K07284					ko00000,ko01000,ko01002,ko01011				Bacteria	1UN9R@1239,24CEQ@186801,36IY1@31979,COG3764@1,COG3764@2	NA|NA|NA	M	hmm tigr01076
HPBFBHCJ_00629	1033837.WANG_p1156	7.2e-39	167.9	Bacilli													Bacteria	1V0JC@1239,4HAST@91061,COG3505@1,COG3505@2	NA|NA|NA	U	TraM recognition site of TraD and TraG
HPBFBHCJ_00634	324831.LGAS_1557	9.2e-253	879.0	Lactobacillaceae													Bacteria	1TQPH@1239,3F54M@33958,4HCUW@91061,COG1135@1,COG1135@2	NA|NA|NA	P	P-loop Domain of unknown function (DUF2791)
HPBFBHCJ_00635	324831.LGAS_1558	0.0	1253.0	Lactobacillaceae													Bacteria	1V2H3@1239,28PUF@1,2ZCFF@2,3F3KN@33958,4HRKS@91061	NA|NA|NA	S	TerB-C domain
HPBFBHCJ_00637	324831.LGAS_1560	8.7e-72	276.2	Lactobacillaceae													Bacteria	1VKTU@1239,2DS5S@1,33ENY@2,3F6MW@33958,4HSXX@91061	NA|NA|NA
HPBFBHCJ_00638	324831.LGAS_1561	3e-184	651.0	Lactobacillaceae	adhE		1.1.1.1,1.2.1.10	ko:K04072	ko00010,ko00071,ko00350,ko00620,ko00625,ko00626,ko00650,ko01100,ko01110,ko01120,ko01130,ko01220,map00010,map00071,map00350,map00620,map00625,map00626,map00650,map01100,map01110,map01120,map01130,map01220		R00228,R00623,R00754,R01172,R04880,R05233,R05234,R06917,R06927	RC00004,RC00050,RC00088,RC00099,RC00116,RC00184,RC00649,RC01195	ko00000,ko00001,ko01000				Bacteria	1TPB4@1239,3F3RN@33958,4HAN8@91061,COG1012@1,COG1012@2,COG1454@1,COG1454@2	NA|NA|NA	C	belongs to the iron- containing alcohol dehydrogenase family
HPBFBHCJ_00641	324831.LGAS_0523	1.8e-64	251.9	Lactobacillaceae													Bacteria	1VSYU@1239,3F4J2@33958,4HU15@91061,COG4814@1,COG4814@2	NA|NA|NA	S	Alpha beta hydrolase
HPBFBHCJ_00643	257314.LJ_0747	8.5e-94	349.7	Lactobacillaceae	naiP												Bacteria	1TQM0@1239,3F3SE@33958,4HATA@91061,COG0477@1,COG2814@2	NA|NA|NA	EGP	Major facilitator Superfamily
HPBFBHCJ_00648	324831.LGAS_0567	3.8e-151	540.8	Lactobacillaceae	potE			ko:K03294					ko00000	2.A.3.2			Bacteria	1TQ48@1239,3F3YJ@33958,4HBGT@91061,COG0531@1,COG0531@2	NA|NA|NA	E	amino acid
HPBFBHCJ_00657	324831.LGAS_1400	1e-39	169.1	Lactobacillaceae	ylbM												Bacteria	1TPP2@1239,3F3QC@33958,4HAZJ@91061,COG1323@1,COG1323@2	NA|NA|NA	S	Belongs to the UPF0348 family
HPBFBHCJ_00665	324831.LGAS_0044	3.6e-113	414.5	Lactobacillaceae				ko:K12056,ko:K12340	ko01501,ko01503,ko02020,ko03070,ko04626,ko05133,map01501,map01503,map02020,map03070,map04626,map05133	M00325,M00326,M00339,M00571,M00575,M00646,M00647,M00696,M00697,M00709,M00720,M00821			ko00000,ko00001,ko00002,ko01504,ko02000,ko02044	1.B.17,2.A.6.2,3.A.7.11.1			Bacteria	1U7A8@1239,3F96X@33958,4IH55@91061,COG3266@1,COG3266@2	NA|NA|NA	S	domain, Protein
HPBFBHCJ_00666	324831.LGAS_0044	0.0	1187.9	Lactobacillaceae				ko:K12056,ko:K12340	ko01501,ko01503,ko02020,ko03070,ko04626,ko05133,map01501,map01503,map02020,map03070,map04626,map05133	M00325,M00326,M00339,M00571,M00575,M00646,M00647,M00696,M00697,M00709,M00720,M00821			ko00000,ko00001,ko00002,ko01504,ko02000,ko02044	1.B.17,2.A.6.2,3.A.7.11.1			Bacteria	1U7A8@1239,3F96X@33958,4IH55@91061,COG3266@1,COG3266@2	NA|NA|NA	S	domain, Protein
HPBFBHCJ_00672	324831.LGAS_1443	4.1e-133	480.7	Lactobacillaceae	ecsA			ko:K01990		M00254			ko00000,ko00002,ko02000	3.A.1			Bacteria	1TQIH@1239,3F444@33958,4HA2B@91061,COG1131@1,COG1131@2	NA|NA|NA	V	ABC transporter, ATP-binding protein
HPBFBHCJ_00673	324831.LGAS_1444	4.1e-77	293.9	Lactobacillaceae	hit			ko:K02503					ko00000,ko04147				Bacteria	1V9ZJ@1239,3FCD7@33958,4HJ19@91061,COG0537@1,COG0537@2	NA|NA|NA	FG	Scavenger mRNA decapping enzyme C-term binding
HPBFBHCJ_00675	324831.LGAS_1445	1.8e-32	145.2	Lactobacillaceae													Bacteria	1U6DQ@1239,29PBS@1,30A9Z@2,3F7NZ@33958,4IG5F@91061	NA|NA|NA
HPBFBHCJ_00676	324831.LGAS_1446	7.4e-37	159.8	Lactobacillaceae													Bacteria	1U6R0@1239,29PKG@1,30AIN@2,3F8C7@33958,4IGIA@91061	NA|NA|NA	S	YtxH-like protein
HPBFBHCJ_00677	324831.LGAS_1447	8e-152	543.1	Lactobacillaceae	prsA		5.2.1.8	ko:K02597,ko:K07533					ko00000,ko01000,ko03110				Bacteria	1TX3R@1239,3FB3Y@33958,4HC85@91061,COG0760@1,COG0760@2	NA|NA|NA	M	Plays a major role in protein secretion by helping the post-translocational extracellular folding of several secreted proteins
HPBFBHCJ_00680	324831.LGAS_1292	3.6e-63	247.3	Lactobacillaceae	potA		3.6.3.30,3.6.3.31	ko:K02010,ko:K11072	ko02010,map02010	M00190,M00299			ko00000,ko00001,ko00002,ko01000,ko02000	3.A.1.10,3.A.1.11.1		iSB619.SA_RS05380	Bacteria	1TP2M@1239,3F40H@33958,4H9MS@91061,COG3842@1,COG3842@2	NA|NA|NA	P	Part of the ABC transporter complex PotABCD involved in spermidine putrescine import. Responsible for energy coupling to the transport system
HPBFBHCJ_00684	324831.LGAS_1289	1.5e-73	282.0	Lactobacillaceae	potD			ko:K11069	ko02010,map02010	M00299			ko00000,ko00001,ko00002,ko02000	3.A.1.11.1		iSB619.SA_RS05395	Bacteria	1TPY1@1239,3F3W1@33958,4HAET@91061,COG0687@1,COG0687@2	NA|NA|NA	P	ABC transporter
HPBFBHCJ_00685	1140001.I571_02880	6.8e-31	141.0	Bacteria			3.4.22.70	ko:K07284					ko00000,ko01000,ko01002,ko01011				Bacteria	COG3764@1,COG3764@2	NA|NA|NA	M	Sortase family
HPBFBHCJ_00687	1423755.BAML01000022_gene1270	6.7e-15	89.4	Lactobacillaceae													Bacteria	1W39C@1239,3F754@33958,4I0DV@91061,COG1196@1,COG1196@2	NA|NA|NA	D	nuclear chromosome segregation
HPBFBHCJ_00688	257314.LJ_0875	1.4e-48	198.7	Lactobacillaceae	eno	GO:0001968,GO:0003674,GO:0003824,GO:0004634,GO:0005488,GO:0005515,GO:0005575,GO:0005623,GO:0005975,GO:0006082,GO:0006090,GO:0006091,GO:0006096,GO:0006139,GO:0006163,GO:0006164,GO:0006165,GO:0006725,GO:0006732,GO:0006733,GO:0006753,GO:0006754,GO:0006757,GO:0006793,GO:0006796,GO:0006807,GO:0008150,GO:0008152,GO:0009056,GO:0009058,GO:0009108,GO:0009117,GO:0009123,GO:0009124,GO:0009126,GO:0009127,GO:0009132,GO:0009135,GO:0009141,GO:0009142,GO:0009144,GO:0009145,GO:0009150,GO:0009152,GO:0009156,GO:0009161,GO:0009165,GO:0009166,GO:0009167,GO:0009168,GO:0009179,GO:0009185,GO:0009199,GO:0009201,GO:0009205,GO:0009206,GO:0009259,GO:0009260,GO:0009986,GO:0009987,GO:0016052,GO:0016053,GO:0016310,GO:0016829,GO:0016835,GO:0016836,GO:0017144,GO:0018130,GO:0019359,GO:0019362,GO:0019363,GO:0019438,GO:0019439,GO:0019637,GO:0019693,GO:0019752,GO:0032787,GO:0034404,GO:0034641,GO:0034654,GO:0034655,GO:0042866,GO:0043236,GO:0043436,GO:0044237,GO:0044238,GO:0044248,GO:0044249,GO:0044270,GO:0044271,GO:0044281,GO:0044283,GO:0044464,GO:0046031,GO:0046034,GO:0046390,GO:0046394,GO:0046434,GO:0046483,GO:0046496,GO:0046700,GO:0046939,GO:0050840,GO:0051186,GO:0051188,GO:0055086,GO:0071704,GO:0072330,GO:0072521,GO:0072522,GO:0072524,GO:0072525,GO:0090407,GO:1901135,GO:1901137,GO:1901292,GO:1901293,GO:1901360,GO:1901361,GO:1901362,GO:1901564,GO:1901566,GO:1901575,GO:1901576	4.2.1.11	ko:K01689	ko00010,ko00680,ko01100,ko01110,ko01120,ko01130,ko01200,ko01230,ko03018,ko04066,map00010,map00680,map01100,map01110,map01120,map01130,map01200,map01230,map03018,map04066	M00001,M00002,M00003,M00346,M00394	R00658	RC00349	ko00000,ko00001,ko00002,ko01000,ko03019,ko04147				Bacteria	1TP2S@1239,3F3JP@33958,4HAKI@91061,COG0148@1,COG0148@2	NA|NA|NA	G	Catalyzes the reversible conversion of 2- phosphoglycerate into phosphoenolpyruvate. It is essential for the degradation of carbohydrates via glycolysis
HPBFBHCJ_00697	324831.LGAS_1041	6.6e-66	256.5	Lactobacillaceae	rbsD	GO:0003674,GO:0003824,GO:0005215,GO:0005488,GO:0005515,GO:0005575,GO:0005622,GO:0005623,GO:0005737,GO:0005829,GO:0005975,GO:0005996,GO:0006014,GO:0006810,GO:0008150,GO:0008152,GO:0008643,GO:0009056,GO:0015144,GO:0015145,GO:0015146,GO:0015399,GO:0015405,GO:0015407,GO:0015591,GO:0015608,GO:0015611,GO:0015749,GO:0015750,GO:0015752,GO:0016052,GO:0016462,GO:0016787,GO:0016817,GO:0016818,GO:0016853,GO:0016866,GO:0016887,GO:0017111,GO:0019303,GO:0019321,GO:0019323,GO:0022804,GO:0022857,GO:0034219,GO:0042623,GO:0042626,GO:0042802,GO:0043211,GO:0043492,GO:0044238,GO:0044281,GO:0044282,GO:0044424,GO:0044444,GO:0044464,GO:0046365,GO:0051119,GO:0051179,GO:0051234,GO:0055085,GO:0071702,GO:0071704,GO:1901575	5.4.99.62	ko:K06726	ko02010,map02010		R08247	RC02247	ko00000,ko00001,ko01000			iAF1260.b3748,iBWG_1329.BWG_3439,iECDH10B_1368.ECDH10B_3936,iECDH1ME8569_1439.ECDH1ME8569_3636,iECH74115_1262.ECH74115_5184,iECSP_1301.ECSP_4798,iECs_1301.ECs4690,iETEC_1333.ETEC_4039,iEcDH1_1363.EcDH1_4219,iJO1366.b3748,iJR904.b3748,iY75_1357.Y75_RS18330	Bacteria	1VA2V@1239,3F6GA@33958,4HIFW@91061,COG1869@1,COG1869@2	NA|NA|NA	G	Catalyzes the interconversion of beta-pyran and beta- furan forms of D-ribose
HPBFBHCJ_00711	324831.LGAS_1415	0.0	1280.8	Lactobacillaceae	thrS	GO:0003674,GO:0003824,GO:0004812,GO:0004829,GO:0005575,GO:0005622,GO:0005623,GO:0005737,GO:0006082,GO:0006139,GO:0006399,GO:0006412,GO:0006418,GO:0006435,GO:0006518,GO:0006520,GO:0006725,GO:0006807,GO:0008150,GO:0008152,GO:0009058,GO:0009059,GO:0009987,GO:0010467,GO:0016070,GO:0016874,GO:0016875,GO:0019538,GO:0019752,GO:0034641,GO:0034645,GO:0034660,GO:0043038,GO:0043039,GO:0043043,GO:0043170,GO:0043436,GO:0043603,GO:0043604,GO:0044237,GO:0044238,GO:0044249,GO:0044260,GO:0044267,GO:0044271,GO:0044281,GO:0044424,GO:0044464,GO:0046483,GO:0071704,GO:0090304,GO:0140098,GO:0140101,GO:1901360,GO:1901564,GO:1901566,GO:1901576	6.1.1.3	ko:K01868	ko00970,map00970	M00359,M00360	R03663	RC00055,RC00523	ko00000,ko00001,ko00002,ko01000,ko01007,ko03016				Bacteria	1TP78@1239,3F3TC@33958,4HABZ@91061,COG0441@1,COG0441@2	NA|NA|NA	J	Catalyzes the attachment of threonine to tRNA(Thr) in a two-step reaction L-threonine is first activated by ATP to form Thr-AMP and then transferred to the acceptor end of tRNA(Thr)
HPBFBHCJ_00713	324831.LGAS_0137	2.7e-64	251.1	Lactobacillaceae													Bacteria	1U65S@1239,2CHFN@1,30A3Z@2,3F74U@33958,4IFVM@91061	NA|NA|NA
HPBFBHCJ_00714	324831.LGAS_0138	0.0	1531.5	Lactobacillaceae	nrdD	GO:0000166,GO:0003674,GO:0003824,GO:0005488,GO:0005524,GO:0005575,GO:0005622,GO:0005623,GO:0005737,GO:0006139,GO:0006725,GO:0006753,GO:0006793,GO:0006796,GO:0006807,GO:0008144,GO:0008150,GO:0008152,GO:0008270,GO:0008998,GO:0009058,GO:0009117,GO:0009165,GO:0009262,GO:0009263,GO:0009265,GO:0009394,GO:0009987,GO:0015949,GO:0016491,GO:0016725,GO:0016728,GO:0017076,GO:0018130,GO:0019001,GO:0019103,GO:0019438,GO:0019637,GO:0019692,GO:0030554,GO:0031250,GO:0032552,GO:0032553,GO:0032554,GO:0032555,GO:0032556,GO:0032558,GO:0032559,GO:0032560,GO:0032564,GO:0032567,GO:0032991,GO:0034641,GO:0034654,GO:0035639,GO:0036094,GO:0043167,GO:0043168,GO:0043169,GO:0044237,GO:0044238,GO:0044249,GO:0044271,GO:0044281,GO:0044424,GO:0044444,GO:0044464,GO:0046385,GO:0046483,GO:0046872,GO:0046914,GO:0051065,GO:0055086,GO:0055114,GO:0071704,GO:0090407,GO:0097159,GO:0097367,GO:1901135,GO:1901137,GO:1901265,GO:1901293,GO:1901360,GO:1901362,GO:1901363,GO:1901576	1.1.98.6	ko:K21636	ko00230,ko00240,ko01100,map00230,map00240,map01100	M00053	R11633,R11634,R11635,R11636	RC00613	ko00000,ko00001,ko00002,ko01000			iECIAI39_1322.ECIAI39_4713,iPC815.YPO3454	Bacteria	1TR9K@1239,3F435@33958,4HBIY@91061,COG1328@1,COG1328@2	NA|NA|NA	F	Ribonucleoside-triphosphate reductase
HPBFBHCJ_00715	324831.LGAS_0139	9e-138	496.1	Lactobacillaceae	nrdG	GO:0003674,GO:0003824,GO:0005488,GO:0005575,GO:0005622,GO:0005623,GO:0005737,GO:0006139,GO:0006725,GO:0006753,GO:0006793,GO:0006796,GO:0006807,GO:0008150,GO:0008152,GO:0008998,GO:0009058,GO:0009117,GO:0009165,GO:0009262,GO:0009263,GO:0009265,GO:0009394,GO:0009987,GO:0015949,GO:0016491,GO:0016725,GO:0016728,GO:0018130,GO:0019438,GO:0019637,GO:0019692,GO:0031250,GO:0032991,GO:0034641,GO:0034654,GO:0044237,GO:0044238,GO:0044249,GO:0044271,GO:0044281,GO:0044424,GO:0044444,GO:0044464,GO:0046385,GO:0046483,GO:0048037,GO:0051536,GO:0051539,GO:0051540,GO:0055086,GO:0055114,GO:0071704,GO:0090407,GO:1901135,GO:1901137,GO:1901293,GO:1901360,GO:1901362,GO:1901576	1.97.1.4	ko:K04068			R04710		ko00000,ko01000			iE2348C_1286.E2348C_4563	Bacteria	1V1HG@1239,3F46H@33958,4HGJ9@91061,COG0602@1,COG0602@2	NA|NA|NA	O	Activation of anaerobic ribonucleoside-triphosphate reductase under anaerobic conditions by generation of an organic free radical, using S-adenosylmethionine and reduced flavodoxin as cosubstrates to produce 5'-deoxy-adenosine
HPBFBHCJ_00716	324831.LGAS_0140	1.1e-104	386.0	Lactobacillaceae				ko:K02612,ko:K09155	ko00360,ko01120,map00360,map01120		R09838	RC02690	ko00000,ko00001				Bacteria	1V9YV@1239,3F7D5@33958,4HKC6@91061,COG2151@1,COG2151@2,COG2461@1,COG2461@2	NA|NA|NA	S	Iron-sulfur cluster assembly protein
HPBFBHCJ_00717	324831.LGAS_0141	2.4e-228	797.7	Lactobacillaceae	XK27_04775			ko:K09155					ko00000				Bacteria	1TRD5@1239,3F45M@33958,4HAAW@91061,COG2461@1,COG2461@2	NA|NA|NA	S	PAS domain
HPBFBHCJ_00719	862514.HMPREF0623_0083	7.8e-150	537.0	Lactobacillaceae	agaB		2.7.1.191	ko:K02794,ko:K10984	ko00051,ko00052,ko00520,ko01100,ko02060,map00051,map00052,map00520,map01100,map02060	M00276,M00287	R02630,R08367	RC00017,RC03206	ko00000,ko00001,ko00002,ko01000,ko02000	4.A.6.1,4.A.6.1.5		iB21_1397.B21_02956,iEC55989_1330.EC55989_3558,iECBD_1354.ECBD_0602,iECB_1328.ECB_03005,iECD_1391.ECD_03005,iECIAI1_1343.ECIAI1_3288,iECIAI39_1322.ECIAI39_3639,iECO103_1326.ECO103_3885,iECO111_1330.ECO111_3962,iECO26_1355.ECO26_4243,iECSE_1348.ECSE_3424,iECW_1372.ECW_m3408,iEKO11_1354.EKO11_0579,iEcE24377_1341.EcE24377A_3620,iEcSMS35_1347.EcSMS35_3437,iEcolC_1368.EcolC_0560,iUMNK88_1353.UMNK88_3897,iWFL_1372.ECW_m3408	Bacteria	1TQJ4@1239,3F5PA@33958,4HI37@91061,COG2188@1,COG2188@2,COG3444@1,COG3444@2	NA|NA|NA	K	PTS system sorbose subfamily IIB component
HPBFBHCJ_00720	862514.HMPREF0623_0084	2.9e-92	345.1	Lactobacillaceae	agaC	GO:0003674,GO:0005215,GO:0005575,GO:0005623,GO:0005886,GO:0005887,GO:0006810,GO:0008150,GO:0008643,GO:0009401,GO:0015144,GO:0016020,GO:0016021,GO:0022857,GO:0031224,GO:0031226,GO:0034219,GO:0044425,GO:0044459,GO:0044464,GO:0051119,GO:0051179,GO:0051234,GO:0055085,GO:0071702,GO:0071944		ko:K10985	ko00052,ko02060,map00052,map02060	M00287	R08367	RC00017,RC03206	ko00000,ko00001,ko00002,ko02000	4.A.6.1.5			Bacteria	1TPKK@1239,3FC9F@33958,4HBEU@91061,COG3715@1,COG3715@2	NA|NA|NA	G	PTS system sorbose-specific iic component
HPBFBHCJ_00721	862514.HMPREF0623_0085	2.2e-121	441.8	Lactobacillaceae				ko:K02796,ko:K10986,ko:K19509	ko00051,ko00052,ko00520,ko01100,ko02060,map00051,map00052,map00520,map01100,map02060	M00276,M00287,M00764	R02630,R08367	RC00017,RC03206	ko00000,ko00001,ko00002,ko02000	4.A.6.1,4.A.6.1.19,4.A.6.1.5			Bacteria	1TQA3@1239,3F4YA@33958,4HD65@91061,COG3716@1,COG3716@2	NA|NA|NA	G	PTS system mannose/fructose/sorbose family IID component
HPBFBHCJ_00722	862514.HMPREF0623_0086	3.8e-27	127.9	Lactobacillaceae				ko:K02744	ko00052,ko02060,map00052,map02060	M00277,M00287	R08366,R08367	RC00017,RC03206	ko00000,ko00001,ko00002,ko01000,ko02000	4.A.6.1.4,4.A.6.1.5			Bacteria	1VES9@1239,3F7KK@33958,4IQPB@91061,COG2893@1,COG2893@2	NA|NA|NA	G	PTS system fructose IIA component
HPBFBHCJ_00723	324831.LGAS_1858	2.7e-132	478.0	Lactobacillaceae				ko:K07090					ko00000				Bacteria	1VR9G@1239,3F3TR@33958,4HV4W@91061,COG0730@1,COG0730@2	NA|NA|NA	S	membrane transporter protein
HPBFBHCJ_00724	324831.LGAS_1857	1.6e-92	345.5	Lactobacillaceae	murQ		4.2.1.126	ko:K07106	ko00520,ko01100,map00520,map01100		R08555	RC00397,RC00746	ko00000,ko00001,ko01000				Bacteria	1TPSF@1239,3F4T1@33958,4HBWP@91061,COG2103@1,COG2103@2	NA|NA|NA	G	Specifically catalyzes the cleavage of the D-lactyl ether substituent of MurNAc 6-phosphate, producing GlcNAc 6- phosphate and D-lactate
HPBFBHCJ_00725	324831.LGAS_0114	9e-130	469.5	Lactobacillaceae	XK27_08435			ko:K03710					ko00000,ko03000				Bacteria	1UYYY@1239,3F5F4@33958,4HGI6@91061,COG2188@1,COG2188@2	NA|NA|NA	K	UTRA
HPBFBHCJ_00732	324831.LGAS_1071	3.8e-67	260.8	Lactobacillaceae	drgA												Bacteria	1V4FN@1239,3FCB5@33958,4HGT1@91061,COG0778@1,COG0778@2	NA|NA|NA	C	nitroreductase
HPBFBHCJ_00733	324831.LGAS_1071	1.5e-36	158.3	Lactobacillaceae	drgA												Bacteria	1V4FN@1239,3FCB5@33958,4HGT1@91061,COG0778@1,COG0778@2	NA|NA|NA	C	nitroreductase
HPBFBHCJ_00734	257314.LJ_0147	1.6e-34	151.4	Lactobacillaceae	pepO		3.4.24.71	ko:K01415,ko:K07386					ko00000,ko01000,ko01002,ko04147				Bacteria	1TQTA@1239,3F4CX@33958,4HDSF@91061,COG3590@1,COG3590@2	NA|NA|NA	O	Peptidase family M13
HPBFBHCJ_00736	324831.LGAS_0152	0.0	1138.3	Lactobacillaceae	pckA		4.1.1.49	ko:K01610	ko00010,ko00020,ko00620,ko00710,ko01100,ko01110,ko01120,ko01130,ko01200,map00010,map00020,map00620,map00710,map01100,map01110,map01120,map01130,map01200	M00003,M00170	R00341	RC00002,RC02741	ko00000,ko00001,ko00002,ko01000				Bacteria	1TPXB@1239,3F4N4@33958,4IS6N@91061,COG1866@1,COG1866@2	NA|NA|NA	H	Phosphoenolpyruvate carboxykinase
HPBFBHCJ_00737	257314.LJ_0150	2.4e-192	677.9	Lactobacillaceae	kup	GO:0003674,GO:0005215,GO:0005575,GO:0006810,GO:0006811,GO:0006812,GO:0006813,GO:0008150,GO:0008324,GO:0009987,GO:0015075,GO:0015077,GO:0015079,GO:0015318,GO:0015672,GO:0016020,GO:0022857,GO:0022890,GO:0030001,GO:0034220,GO:0046873,GO:0051179,GO:0051234,GO:0055085,GO:0071804,GO:0071805,GO:0098655,GO:0098660,GO:0098662		ko:K03549					ko00000,ko02000	2.A.72			Bacteria	1TRUQ@1239,3F4CU@33958,4HA8Z@91061,COG3158@1,COG3158@2	NA|NA|NA	P	Transport of potassium into the cell
HPBFBHCJ_00740	324831.LGAS_1676	1.6e-241	841.6	Lactobacillaceae			2.7.1.207	ko:K02761,ko:K02787,ko:K02788	ko00052,ko00500,ko01100,ko02060,map00052,map00500,map01100,map02060	M00275,M00281	R04393,R11170,R11172	RC00017,RC03206	ko00000,ko00001,ko00002,ko01000,ko02000	4.A.3.1,4.A.3.2			Bacteria	1TP8D@1239,3F54Z@33958,4H9W2@91061,COG1455@1,COG1455@2	NA|NA|NA	G	The phosphoenolpyruvate-dependent sugar phosphotransferase system (PTS), a major carbohydrate active - transport system, catalyzes the phosphorylation of incoming sugar substrates concomitant with their translocation across the cell membrane
HPBFBHCJ_00741	324831.LGAS_1675	5.7e-103	380.2	Lactobacillaceae													Bacteria	1VAT2@1239,3FBEU@33958,4HKYJ@91061,COG2755@1,COG2755@2	NA|NA|NA	E	GDSL-like Lipase/Acylhydrolase
HPBFBHCJ_00742	324831.LGAS_1674	9e-161	572.8	Lactobacillaceae	coaA	GO:0003674,GO:0003824,GO:0004594,GO:0005575,GO:0005622,GO:0005623,GO:0005737,GO:0005829,GO:0006139,GO:0006163,GO:0006164,GO:0006725,GO:0006732,GO:0006753,GO:0006793,GO:0006796,GO:0006807,GO:0008150,GO:0008152,GO:0009058,GO:0009108,GO:0009117,GO:0009150,GO:0009152,GO:0009165,GO:0009259,GO:0009260,GO:0009987,GO:0015936,GO:0015937,GO:0016301,GO:0016310,GO:0016740,GO:0016772,GO:0016773,GO:0018130,GO:0019438,GO:0019637,GO:0019693,GO:0033865,GO:0033866,GO:0033875,GO:0034030,GO:0034032,GO:0034033,GO:0034641,GO:0034654,GO:0044237,GO:0044238,GO:0044249,GO:0044271,GO:0044281,GO:0044424,GO:0044444,GO:0044464,GO:0046390,GO:0046483,GO:0051186,GO:0051188,GO:0055086,GO:0071704,GO:0072521,GO:0072522,GO:0090407,GO:1901135,GO:1901137,GO:1901293,GO:1901360,GO:1901362,GO:1901564,GO:1901566,GO:1901576	2.7.1.33	ko:K00867	ko00770,ko01100,map00770,map01100	M00120	R02971,R03018,R04391	RC00002,RC00017	ko00000,ko00001,ko00002,ko01000			iECDH1ME8569_1439.ECDH1ME8569_3838,iECH74115_1262.ECH74115_5439,iECSE_1348.ECSE_4265,iECSF_1327.ECSF_3833,iECSP_1301.ECSP_5045,iECW_1372.ECW_m4332,iEcDH1_1363.EcDH1_4016,iEcolC_1368.EcolC_4046,iPC815.YPO3758,iSFV_1184.SFV_4047,iSFxv_1172.SFxv_4418,iWFL_1372.ECW_m4332,iZ_1308.Z5545	Bacteria	1TPHJ@1239,3F42Q@33958,4HA4K@91061,COG1072@1,COG1072@2	NA|NA|NA	F	Pantothenic acid kinase
HPBFBHCJ_00743	324831.LGAS_1673	4.9e-102	377.1	Lactobacillaceae	efp	GO:0003674,GO:0003676,GO:0003723,GO:0003746,GO:0005488,GO:0005575,GO:0005622,GO:0005623,GO:0005737,GO:0006412,GO:0006414,GO:0006518,GO:0006807,GO:0008135,GO:0008150,GO:0008152,GO:0009058,GO:0009059,GO:0009987,GO:0010467,GO:0019538,GO:0034641,GO:0034645,GO:0043043,GO:0043170,GO:0043603,GO:0043604,GO:0044237,GO:0044238,GO:0044249,GO:0044260,GO:0044267,GO:0044271,GO:0044424,GO:0044464,GO:0071704,GO:0097159,GO:1901363,GO:1901564,GO:1901566,GO:1901576		ko:K02356					ko00000,ko03012				Bacteria	1TR8P@1239,3F4EW@33958,4H9YX@91061,COG0231@1,COG0231@2	NA|NA|NA	J	Involved in peptide bond synthesis. Stimulates efficient translation and peptide-bond synthesis on native or reconstituted 70S ribosomes in vitro. Probably functions indirectly by altering the affinity of the ribosome for aminoacyl-tRNA, thus increasing their reactivity as acceptors for peptidyl transferase
HPBFBHCJ_00744	324831.LGAS_0275	2.2e-229	801.2	Lactobacillaceae	tilS		2.4.2.8,6.3.4.19	ko:K04075,ko:K15780	ko00230,ko01100,ko01110,map00230,map01100,map01110		R01132,R01229,R02142,R09597	RC00063,RC00122,RC02633,RC02634	ko00000,ko00001,ko01000,ko03016				Bacteria	1TPXP@1239,3F4GY@33958,4H9ZM@91061,COG0037@1,COG0037@2	NA|NA|NA	J	Ligates lysine onto the cytidine present at position 34 of the AUA codon-specific tRNA(Ile) that contains the anticodon CAU, in an ATP-dependent manner. Cytidine is converted to lysidine, thus changing the amino acid specificity of the tRNA from methionine to isoleucine
HPBFBHCJ_00745	324831.LGAS_0274	1.7e-60	238.4	Lactobacillaceae	yabR			ko:K07570,ko:K07571					ko00000				Bacteria	1UI95@1239,3F6P8@33958,4ISGM@91061,COG1098@1,COG1098@2	NA|NA|NA	J	S1 RNA binding domain
HPBFBHCJ_00746	324831.LGAS_0273	5.2e-60	236.9	Lactobacillaceae	divIC			ko:K05589,ko:K13052					ko00000,ko03036				Bacteria	1VKC5@1239,3F76Z@33958,4HR53@91061,COG2919@1,COG2919@2	NA|NA|NA	D	Septum formation initiator
HPBFBHCJ_00747	324831.LGAS_0272	3.1e-34	150.6	Lactobacillaceae	yabO	GO:0008150,GO:0040007											Bacteria	1VEI5@1239,3F7JX@33958,4HKJJ@91061,COG1188@1,COG1188@2	NA|NA|NA	J	S4 domain protein
HPBFBHCJ_00748	324831.LGAS_0271	5.4e-130	470.3	Lactobacillaceae	mfd			ko:K03723	ko03420,map03420				ko00000,ko00001,ko01000,ko03400				Bacteria	1TPF1@1239,3F4KU@33958,4H9NB@91061,COG1197@1,COG1197@2	NA|NA|NA	L	Couples transcription and DNA repair by recognizing RNA polymerase (RNAP) stalled at DNA lesions. Mediates ATP-dependent release of RNAP and its truncated transcript from the DNA, and recruitment of nucleotide excision repair machinery to the damaged site
HPBFBHCJ_00749	324831.LGAS_0271	6.5e-157	560.1	Lactobacillaceae	mfd			ko:K03723	ko03420,map03420				ko00000,ko00001,ko01000,ko03400				Bacteria	1TPF1@1239,3F4KU@33958,4H9NB@91061,COG1197@1,COG1197@2	NA|NA|NA	L	Couples transcription and DNA repair by recognizing RNA polymerase (RNAP) stalled at DNA lesions. Mediates ATP-dependent release of RNAP and its truncated transcript from the DNA, and recruitment of nucleotide excision repair machinery to the damaged site
HPBFBHCJ_00750	324831.LGAS_0271	4.3e-98	364.0	Lactobacillaceae	mfd			ko:K03723	ko03420,map03420				ko00000,ko00001,ko01000,ko03400				Bacteria	1TPF1@1239,3F4KU@33958,4H9NB@91061,COG1197@1,COG1197@2	NA|NA|NA	L	Couples transcription and DNA repair by recognizing RNA polymerase (RNAP) stalled at DNA lesions. Mediates ATP-dependent release of RNAP and its truncated transcript from the DNA, and recruitment of nucleotide excision repair machinery to the damaged site
HPBFBHCJ_00755	324831.LGAS_1640	6.3e-143	513.5	Lactobacillaceae	gtsC			ko:K02026		M00207			ko00000,ko00002,ko02000	3.A.1.1			Bacteria	1TRCP@1239,3FC8G@33958,4HBK1@91061,COG0395@1,COG0395@2	NA|NA|NA	P	Binding-protein-dependent transport system inner membrane component
HPBFBHCJ_00756	324831.LGAS_1641	1.6e-157	562.0	Lactobacillaceae	gtsB			ko:K02025,ko:K15771	ko02010,map02010	M00207,M00491			ko00000,ko00001,ko00002,ko02000	3.A.1.1,3.A.1.1.16,3.A.1.1.2			Bacteria	1TREE@1239,3F464@33958,4HCD0@91061,COG1175@1,COG1175@2	NA|NA|NA	P	ABC-type sugar transport systems, permease components
HPBFBHCJ_00757	324831.LGAS_1642	2.7e-202	711.1	Lactobacillaceae	malK			ko:K10112,ko:K17240	ko02010,map02010	M00194,M00196,M00197,M00200,M00201,M00206,M00207,M00491,M00599,M00602,M00605,M00606			ko00000,ko00001,ko00002,ko02000	3.A.1.1,3.A.1.1.38		iLJ478.TM0421	Bacteria	1TP2M@1239,3FC3J@33958,4HBKK@91061,COG3842@1,COG3842@2	NA|NA|NA	P	ATPases associated with a variety of cellular activities
HPBFBHCJ_00758	324831.LGAS_1643	2.5e-152	544.7	Lactobacillaceae	pipD			ko:K08659					ko00000,ko01000,ko01002				Bacteria	1TQ0F@1239,3F3M4@33958,4HC3G@91061,COG4690@1,COG4690@2	NA|NA|NA	E	Dipeptidase
HPBFBHCJ_00767	324831.LGAS_1768	4.6e-308	1063.1	Lactobacillaceae	glpQ		3.1.4.46	ko:K01126	ko00564,map00564		R01030,R01470	RC00017,RC00425	ko00000,ko00001,ko01000				Bacteria	1UGF1@1239,3FC1C@33958,4HBM4@91061,COG0584@1,COG0584@2,COG4781@1,COG4781@2	NA|NA|NA	C	Membrane domain of glycerophosphoryl diester phosphodiesterase
HPBFBHCJ_00768	324831.LGAS_1769	1.6e-137	495.4	Lactobacillaceae			3.4.16.4,3.5.2.6	ko:K01286,ko:K17836	ko00311,ko01130,ko01501,map00311,map01130,map01501	M00627,M00628	R06363	RC01499	ko00000,ko00001,ko00002,ko01000,ko01504				Bacteria	1U5QP@1239,3F6BM@33958,4IFES@91061,COG2367@1,COG2367@2	NA|NA|NA	V	Beta-lactamase enzyme family
HPBFBHCJ_00769	324831.LGAS_1770	9e-153	546.2	Lactobacillaceae	ybbH_2												Bacteria	1V26Y@1239,3FBJG@33958,4IQVW@91061,COG1737@1,COG1737@2	NA|NA|NA	K	Helix-turn-helix domain, rpiR family
HPBFBHCJ_00770	324831.LGAS_1771	4.4e-80	303.9	Lactobacillaceae			2.7.7.12	ko:K00965	ko00052,ko00520,ko01100,ko04917,map00052,map00520,map01100,map04917	M00362,M00554,M00632	R00955	RC00002	ko00000,ko00001,ko00002,ko01000				Bacteria	1TSNU@1239,3F3JH@33958,4H9TY@91061,COG1085@1,COG1085@2	NA|NA|NA	C	Domain of unknown function (DUF4931)
HPBFBHCJ_00772	324831.LGAS_1540	2e-166	591.7	Lactobacillaceae	ldh		1.1.1.27	ko:K00016	ko00010,ko00270,ko00620,ko00640,ko01100,ko01110,ko01120,ko01130,ko04922,map00010,map00270,map00620,map00640,map01100,map01110,map01120,map01130,map04922		R00703,R01000,R03104	RC00031,RC00044	ko00000,ko00001,ko01000,ko04147				Bacteria	1UXY2@1239,3FBIU@33958,4HGQU@91061,COG0039@1,COG0039@2	NA|NA|NA	C	lactate/malate dehydrogenase, alpha/beta C-terminal domain
HPBFBHCJ_00773	324831.LGAS_1541	3.1e-145	521.2	Lactobacillaceae													Bacteria	1UYAM@1239,3FC4F@33958,4HVUK@91061,COG1737@1,COG1737@2	NA|NA|NA	K	SIS domain
HPBFBHCJ_00775	324831.LGAS_1543	3e-150	537.7	Lactobacillaceae	XK27_10475												Bacteria	1TPT5@1239,3F4XH@33958,4HAPJ@91061,COG0673@1,COG0673@2	NA|NA|NA	S	Oxidoreductase family, NAD-binding Rossmann fold
HPBFBHCJ_00776	324831.LGAS_1544	2.2e-59	234.6	Lactobacillaceae	yjgN	GO:0005575,GO:0005623,GO:0005886,GO:0016020,GO:0044464,GO:0071944											Bacteria	1VA3P@1239,3FCDS@33958,4HKWF@91061,COG4269@1,COG4269@2	NA|NA|NA	S	Bacterial protein of unknown function (DUF898)
HPBFBHCJ_00777	1423748.BALB01000016_gene1433	3.9e-56	224.9	Lactobacillaceae	sip												Bacteria	1TTJI@1239,3F4IB@33958,4HDG6@91061,COG0582@1,COG0582@2	NA|NA|NA	L	Belongs to the 'phage' integrase family
HPBFBHCJ_00782	324831.LGAS_1269	1.8e-223	781.6	Lactobacillaceae	ackA	GO:0005575,GO:0005622,GO:0005623,GO:0005737,GO:0044424,GO:0044464	2.7.2.1	ko:K00925	ko00430,ko00620,ko00640,ko00680,ko00720,ko01100,ko01120,ko01200,map00430,map00620,map00640,map00680,map00720,map01100,map01120,map01200	M00357,M00579	R00315,R01353	RC00002,RC00043	ko00000,ko00001,ko00002,ko01000			iNJ661.Rv0409	Bacteria	1TQ22@1239,3F48Z@33958,4HA7K@91061,COG0282@1,COG0282@2	NA|NA|NA	F	Catalyzes the formation of acetyl phosphate from acetate and ATP. Can also catalyze the reverse reaction
HPBFBHCJ_00785	324831.LGAS_1512	9.9e-269	932.2	Lactobacillaceae	gatA		6.3.5.6,6.3.5.7	ko:K02433	ko00970,ko01100,map00970,map01100		R03905,R04212	RC00010	ko00000,ko00001,ko01000,ko03029				Bacteria	1TP0C@1239,3F4BK@33958,4HBAZ@91061,COG0154@1,COG0154@2	NA|NA|NA	J	Allows the formation of correctly charged Gln-tRNA(Gln) through the transamidation of misacylated Glu-tRNA(Gln) in organisms which lack glutaminyl-tRNA synthetase. The reaction takes place in the presence of glutamine and ATP through an activated gamma-phospho-Glu-tRNA(Gln)
HPBFBHCJ_00786	324831.LGAS_1513	2.4e-47	194.5	Lactobacillaceae	gatC		6.3.5.6,6.3.5.7	ko:K02435	ko00970,ko01100,map00970,map01100		R03905,R04212	RC00010	ko00000,ko00001,ko01000,ko03029			iAF987.Gmet_0076	Bacteria	1VEK3@1239,3F7XB@33958,4HNNA@91061,COG0721@1,COG0721@2	NA|NA|NA	J	Allows the formation of correctly charged Asn-tRNA(Asn) or Gln-tRNA(Gln) through the transamidation of misacylated Asp- tRNA(Asn) or Glu-tRNA(Gln) in organisms which lack either or both of asparaginyl-tRNA or glutaminyl-tRNA synthetases. The reaction takes place in the presence of glutamine and ATP through an activated phospho-Asp-tRNA(Asn) or phospho-Glu-tRNA(Gln)
HPBFBHCJ_00787	324831.LGAS_1514	2.9e-207	727.6	Lactobacillaceae	camS												Bacteria	1TSYE@1239,3F3KI@33958,4HBI8@91061,COG4851@1,COG4851@2	NA|NA|NA	S	sex pheromone
HPBFBHCJ_00788	324831.LGAS_1515	1.7e-282	978.0	Lactobacillaceae	ligA	GO:0003674,GO:0003824,GO:0003909,GO:0003911,GO:0005575,GO:0005622,GO:0005623,GO:0005737,GO:0005829,GO:0006139,GO:0006259,GO:0006266,GO:0006281,GO:0006284,GO:0006288,GO:0006725,GO:0006807,GO:0006950,GO:0006974,GO:0008150,GO:0008152,GO:0009987,GO:0016874,GO:0016886,GO:0033554,GO:0034641,GO:0043170,GO:0044237,GO:0044238,GO:0044260,GO:0044424,GO:0044444,GO:0044464,GO:0046483,GO:0050896,GO:0051103,GO:0051716,GO:0071704,GO:0090304,GO:0140097,GO:1901360	6.5.1.2	ko:K01972	ko03030,ko03410,ko03420,ko03430,map03030,map03410,map03420,map03430		R00382	RC00005	ko00000,ko00001,ko01000,ko03032,ko03400				Bacteria	1TPQ3@1239,3F43C@33958,4HA1D@91061,COG0272@1,COG0272@2	NA|NA|NA	L	DNA ligase that catalyzes the formation of phosphodiester linkages between 5'-phosphoryl and 3'-hydroxyl groups in double-stranded DNA using NAD as a coenzyme and as the energy source for the reaction. It is essential for DNA replication and repair of damaged DNA
HPBFBHCJ_00791	257314.LJ_0406	0.0	1125.2	Lactobacillaceae	dxs	GO:0000287,GO:0003674,GO:0003824,GO:0005488,GO:0006081,GO:0006082,GO:0006090,GO:0006629,GO:0006644,GO:0006720,GO:0006793,GO:0006796,GO:0008144,GO:0008150,GO:0008152,GO:0008299,GO:0008610,GO:0008654,GO:0008661,GO:0009058,GO:0009240,GO:0009987,GO:0016740,GO:0016744,GO:0019288,GO:0019637,GO:0019682,GO:0019752,GO:0019842,GO:0030145,GO:0030975,GO:0032787,GO:0036094,GO:0040007,GO:0043167,GO:0043169,GO:0043436,GO:0044237,GO:0044238,GO:0044249,GO:0044255,GO:0044281,GO:0046490,GO:0046872,GO:0046914,GO:0071704,GO:0090407,GO:0097159,GO:1901135,GO:1901363,GO:1901576,GO:1901681	2.2.1.7	ko:K01662	ko00730,ko00900,ko01100,ko01110,ko01130,map00730,map00900,map01100,map01110,map01130	M00096	R05636	RC00032	ko00000,ko00001,ko00002,ko01000				Bacteria	1TP37@1239,3F4RN@33958,4H9QW@91061,COG1154@1,COG1154@2	NA|NA|NA	H	Catalyzes the acyloin condensation reaction between C atoms 2 and 3 of pyruvate and glyceraldehyde 3-phosphate to yield 1-deoxy-D-xylulose-5-phosphate (DXP)
HPBFBHCJ_00793	324831.LGAS_1468	1.6e-139	502.7	Bacilli													Bacteria	1V45J@1239,2DEV0@1,2ZPCC@2,4IREU@91061	NA|NA|NA
HPBFBHCJ_00794	324831.LGAS_1467	1.6e-24	118.2	Bacilli													Bacteria	1VGFF@1239,2EH22@1,332GM@2,4HRU4@91061	NA|NA|NA
HPBFBHCJ_00801	324831.LGAS_1630	9.1e-142	509.6	Lactobacillaceae	ydgH	GO:0005575,GO:0005618,GO:0005622,GO:0005623,GO:0005737,GO:0005829,GO:0006082,GO:0006629,GO:0006790,GO:0008150,GO:0008152,GO:0008610,GO:0009058,GO:0009605,GO:0009607,GO:0009987,GO:0030312,GO:0043207,GO:0043436,GO:0044237,GO:0044238,GO:0044249,GO:0044255,GO:0044272,GO:0044281,GO:0044403,GO:0044419,GO:0044424,GO:0044444,GO:0044464,GO:0046505,GO:0046506,GO:0050896,GO:0051701,GO:0051704,GO:0051707,GO:0052173,GO:0052200,GO:0052564,GO:0052572,GO:0071704,GO:0071944,GO:0075136,GO:1901576		ko:K06994,ko:K07003					ko00000				Bacteria	1TQ7C@1239,3FCCY@33958,4HBM6@91061,COG1511@1,COG1511@2,COG2409@1,COG2409@2	NA|NA|NA	S	MMPL family
HPBFBHCJ_00802	324831.LGAS_1629	1.7e-132	478.8	Lactobacillaceae	cof												Bacteria	1TSGF@1239,3F57T@33958,4HHWU@91061,COG0561@1,COG0561@2	NA|NA|NA	S	haloacid dehalogenase-like hydrolase
HPBFBHCJ_00803	324831.LGAS_1628	4.6e-123	447.2	Lactobacillaceae													Bacteria	1V6V7@1239,3F417@33958,4HITM@91061,COG0398@1,COG0398@2	NA|NA|NA	S	SNARE associated Golgi protein
HPBFBHCJ_00804	324831.LGAS_1627	2.3e-179	634.8	Lactobacillaceae													Bacteria	1U58Z@1239,29NMZ@1,309JX@2,3F573@33958,4IF0A@91061	NA|NA|NA
HPBFBHCJ_00805	324831.LGAS_1626	1.4e-95	355.5	Lactobacillaceae	gabD		1.2.1.16,1.2.1.20,1.2.1.79	ko:K00135	ko00250,ko00310,ko00350,ko00650,ko00760,ko01100,ko01120,map00250,map00310,map00350,map00650,map00760,map01100,map01120	M00027	R00713,R00714,R02401	RC00080	ko00000,ko00001,ko00002,ko01000				Bacteria	1TP4S@1239,3F47F@33958,4H9MF@91061,COG1012@1,COG1012@2	NA|NA|NA	C	Belongs to the aldehyde dehydrogenase family
HPBFBHCJ_00810	324831.LGAS_0209	1.6e-35	154.8	Lactobacillaceae	veg												Bacteria	1VEQM@1239,3F7D3@33958,4HKF8@91061,COG4466@1,COG4466@2	NA|NA|NA	S	Biofilm formation stimulator VEG
HPBFBHCJ_00811	324831.LGAS_0210	4.4e-152	543.9	Lactobacillaceae	purR		2.4.2.22,2.4.2.7	ko:K00759,ko:K03816,ko:K09685	ko00230,ko01100,ko01110,map00230,map01100,map01110		R00190,R01229,R02142,R04378	RC00063,RC00122	ko00000,ko00001,ko01000,ko03000,ko04147				Bacteria	1TPN9@1239,3F3NH@33958,4HB8I@91061,COG0503@1,COG0503@2	NA|NA|NA	F	pur operon repressor
HPBFBHCJ_00820	324831.LGAS_1732	3.8e-136	490.7	Lactobacillaceae	racD		5.1.1.13	ko:K01779	ko00250,ko01054,map00250,map01054		R00491	RC00302	ko00000,ko00001,ko01000				Bacteria	1TQ6M@1239,3FCEP@33958,4HR12@91061,COG1794@1,COG1794@2	NA|NA|NA	M	Belongs to the aspartate glutamate racemases family
HPBFBHCJ_00821	324831.LGAS_1731	2.3e-159	568.2	Lactobacillaceae	natA			ko:K01990		M00254			ko00000,ko00002,ko02000	3.A.1			Bacteria	1TR06@1239,3F4J8@33958,4H9RX@91061,COG4152@1,COG4152@2	NA|NA|NA	S	ABC transporter, ATP-binding protein
HPBFBHCJ_00822	324831.LGAS_1730	5.6e-204	716.8	Lactobacillaceae	natB			ko:K01992		M00254			ko00000,ko00002,ko02000	3.A.1			Bacteria	1TXRK@1239,3F3KA@33958,4HC9K@91061,COG1668@1,COG1668@2	NA|NA|NA	CP	ABC-2 family transporter protein
HPBFBHCJ_00825	324831.LGAS_1196	0.0	1829.3	Lactobacillaceae	ileS	GO:0003674,GO:0003824,GO:0004812,GO:0004822,GO:0005488,GO:0005575,GO:0005622,GO:0005623,GO:0005737,GO:0005829,GO:0006082,GO:0006139,GO:0006399,GO:0006412,GO:0006418,GO:0006428,GO:0006518,GO:0006520,GO:0006725,GO:0006807,GO:0008150,GO:0008152,GO:0008270,GO:0009058,GO:0009059,GO:0009987,GO:0010467,GO:0016070,GO:0016874,GO:0016875,GO:0019538,GO:0019752,GO:0034641,GO:0034645,GO:0034660,GO:0043038,GO:0043039,GO:0043043,GO:0043167,GO:0043169,GO:0043170,GO:0043436,GO:0043603,GO:0043604,GO:0044237,GO:0044238,GO:0044249,GO:0044260,GO:0044267,GO:0044271,GO:0044281,GO:0044424,GO:0044444,GO:0044464,GO:0046483,GO:0046872,GO:0046914,GO:0071704,GO:0090304,GO:0140098,GO:0140101,GO:1901360,GO:1901564,GO:1901566,GO:1901576	6.1.1.5	ko:K01870	ko00970,map00970	M00359,M00360	R03656	RC00055,RC00523	ko00000,ko00001,ko00002,ko01000,ko01007,ko03016			iG2583_1286.G2583_0027,iPC815.YPO0475	Bacteria	1TPS7@1239,3F3X4@33958,4HAWB@91061,COG0060@1,COG0060@2	NA|NA|NA	J	amino acids such as valine, to avoid such errors it has two additional distinct tRNA(Ile)-dependent editing activities. One activity is designated as 'pretransfer' editing and involves the hydrolysis of activated Val-AMP. The other activity is designated 'posttransfer' editing and involves deacylation of mischarged Val-tRNA(Ile)
HPBFBHCJ_00828	324831.LGAS_1459	6.6e-198	696.4	Lactobacillaceae													Bacteria	1V4BS@1239,3F3QN@33958,4HJRT@91061,COG1680@1,COG1680@2	NA|NA|NA	V	Beta-lactamase
HPBFBHCJ_00829	324831.LGAS_1458	3.3e-46	190.7	Lactobacillaceae	neo		2.7.1.87,2.7.1.95	ko:K00897,ko:K10673,ko:K19272,ko:K19299,ko:K19300		M00766			br01600,ko00000,ko00002,ko01000,ko01504				Bacteria	1V8IB@1239,3F5UF@33958,4HM0T@91061,COG3231@1,COG3231@2	NA|NA|NA	F	Belongs to the aminoglycoside phosphotransferase family
HPBFBHCJ_00830	324831.LGAS_1458	3.3e-73	280.8	Lactobacillaceae	neo		2.7.1.87,2.7.1.95	ko:K00897,ko:K10673,ko:K19272,ko:K19299,ko:K19300		M00766			br01600,ko00000,ko00002,ko01000,ko01504				Bacteria	1V8IB@1239,3F5UF@33958,4HM0T@91061,COG3231@1,COG3231@2	NA|NA|NA	F	Belongs to the aminoglycoside phosphotransferase family
HPBFBHCJ_00831	324831.LGAS_1457	2.6e-94	351.3	Lactobacillaceae			3.6.1.55	ko:K03574					ko00000,ko01000,ko03400				Bacteria	1V55F@1239,3F50F@33958,4HJEI@91061,COG0494@1,COG0494@2	NA|NA|NA	L	NUDIX domain
HPBFBHCJ_00832	324831.LGAS_1456	1.4e-33	148.3	Lactobacillaceae													Bacteria	1VKJ5@1239,2EIVY@1,33CM8@2,3F7QM@33958,4HRQ2@91061	NA|NA|NA
HPBFBHCJ_00833	324831.LGAS_1744	7.4e-124	449.9	Lactobacillaceae	rsmG	GO:0000154,GO:0001510,GO:0003674,GO:0003824,GO:0005575,GO:0005622,GO:0005623,GO:0005737,GO:0005829,GO:0006139,GO:0006364,GO:0006396,GO:0006725,GO:0006807,GO:0008150,GO:0008152,GO:0008168,GO:0008170,GO:0008173,GO:0008649,GO:0008757,GO:0009451,GO:0009987,GO:0010467,GO:0016070,GO:0016072,GO:0016435,GO:0016740,GO:0016741,GO:0022613,GO:0031167,GO:0032259,GO:0034470,GO:0034641,GO:0034660,GO:0036265,GO:0042254,GO:0043170,GO:0043412,GO:0043414,GO:0044085,GO:0044237,GO:0044238,GO:0044260,GO:0044424,GO:0044444,GO:0044464,GO:0046483,GO:0070043,GO:0070475,GO:0070476,GO:0071704,GO:0071840,GO:0090304,GO:0140098,GO:0140102,GO:1901360	2.1.1.170	ko:K03501					ko00000,ko01000,ko03009,ko03036				Bacteria	1TPBT@1239,3F3ZX@33958,4HAAZ@91061,COG0357@1,COG0357@2	NA|NA|NA	J	Specifically methylates the N7 position of a guanine in 16S rRNA
HPBFBHCJ_00834	324831.LGAS_1745	7e-95	353.2	Lactobacillaceae	cvpA	GO:0005575,GO:0005623,GO:0005886,GO:0008150,GO:0008152,GO:0009058,GO:0009403,GO:0009404,GO:0009987,GO:0016020,GO:0019748,GO:0044237,GO:0044249,GO:0044464,GO:0044550,GO:0071944		ko:K03558					ko00000				Bacteria	1U58E@1239,3F552@33958,4IEZI@91061,COG1286@1,COG1286@2	NA|NA|NA	S	Colicin V production protein
HPBFBHCJ_00835	324831.LGAS_1746	3.3e-177	627.5	Lactobacillaceae	apbE		2.7.1.180	ko:K03734					ko00000,ko01000				Bacteria	1TR9C@1239,3FB4A@33958,4HDFE@91061,COG1477@1,COG1477@2	NA|NA|NA	H	Flavin transferase that catalyzes the transfer of the FMN moiety of FAD and its covalent binding to the hydroxyl group of a threonine residue in a target flavoprotein
HPBFBHCJ_00837	324831.LGAS_1748	1.3e-154	552.4	Lactobacillaceae			4.2.1.126	ko:K07106,ko:K09963	ko00520,ko01100,map00520,map01100		R08555	RC00397,RC00746	ko00000,ko00001,ko01000				Bacteria	1TRIY@1239,3FB4D@33958,4HAHJ@91061,COG3589@1,COG3589@2	NA|NA|NA	S	Bacterial protein of unknown function (DUF871)
HPBFBHCJ_00838	324831.LGAS_1651	1.1e-72	279.3	Lactobacillaceae													Bacteria	1VG8C@1239,2C9NT@1,32ZGB@2,3F749@33958,4HN0V@91061	NA|NA|NA	S	Protein of unknown function (DUF3290)
HPBFBHCJ_00839	324831.LGAS_1652	2e-244	851.3	Lactobacillaceae	pepT2		3.4.11.14,3.4.11.4	ko:K01258,ko:K01263					ko00000,ko01000,ko01002				Bacteria	1TP3A@1239,3FB44@33958,4HA04@91061,COG2195@1,COG2195@2	NA|NA|NA	E	Cleaves the N-terminal amino acid of tripeptides
HPBFBHCJ_00840	1423758.BN55_08110	1.8e-78	298.5	Lactobacillaceae													Bacteria	1U6XF@1239,3F8NW@33958,4IGRQ@91061,COG2461@1,COG2461@2	NA|NA|NA	S	PAS domain
HPBFBHCJ_00841	1123300.AUIN01000011_gene1404	6.6e-110	403.7	Bacilli			4.1.2.17	ko:K01628	ko00051,ko01120,map00051,map01120		R02262	RC00603,RC00604	ko00000,ko00001,ko01000				Bacteria	1V57Z@1239,4HGYY@91061,COG0235@1,COG0235@2	NA|NA|NA	G	Class II Aldolase and Adducin N-terminal domain
HPBFBHCJ_00843	873449.STRCR_1102	7.2e-86	323.6	Bacilli	pts36C			ko:K02775	ko00052,ko01100,ko02060,map00052,map01100,map02060	M00279	R05570	RC00017,RC03206	ko00000,ko00001,ko00002,ko02000	4.A.5.1			Bacteria	1TQ10@1239,4HAIT@91061,COG3775@1,COG3775@2	NA|NA|NA	G	iic component
HPBFBHCJ_00849	324831.LGAS_0442	4.7e-268	929.9	Lactobacillaceae	yunD		3.1.3.5	ko:K01081	ko00230,ko00240,ko00760,ko01100,ko01110,map00230,map00240,map00760,map01100,map01110		R00183,R00511,R00963,R01126,R01227,R01569,R01664,R01968,R02088,R02102,R02323,R02719,R03346	RC00017	ko00000,ko00001,ko01000				Bacteria	1TPV2@1239,3FC1D@33958,4H9VJ@91061,COG0737@1,COG0737@2	NA|NA|NA	F	Belongs to the 5'-nucleotidase family
HPBFBHCJ_00858	862514.HMPREF0623_1307	1.2e-182	646.0	Lactobacillaceae				ko:K02761	ko00500,ko02060,map00500,map02060	M00275	R11170,R11172	RC00017,RC03206	ko00000,ko00001,ko00002,ko02000	4.A.3.2			Bacteria	1TP8D@1239,3F3Q4@33958,4H9W2@91061,COG1455@1,COG1455@2	NA|NA|NA	G	The phosphoenolpyruvate-dependent sugar phosphotransferase system (PTS), a major carbohydrate active - transport system, catalyzes the phosphorylation of incoming sugar substrates concomitant with their translocation across the cell membrane
HPBFBHCJ_00861	1423758.BN55_00275	9.1e-13	78.2	Lactobacillaceae	mpl	GO:0003674,GO:0003824,GO:0005488,GO:0005515,GO:0005575,GO:0005576,GO:0005622,GO:0005623,GO:0005737,GO:0016874,GO:0016879,GO:0016881,GO:0042802,GO:0044424,GO:0044464	6.3.2.4,6.3.2.45,6.3.2.8	ko:K01921,ko:K01924,ko:K02558	ko00471,ko00473,ko00550,ko01100,ko01502,map00471,map00473,map00550,map01100,map01502		R01150,R03193	RC00064,RC00141	ko00000,ko00001,ko01000,ko01011			iSDY_1059.SDY_4251	Bacteria	1TQ5H@1239,3F49J@33958,4HAR4@91061,COG0773@1,COG0773@2	NA|NA|NA	M	Belongs to the MurCDEF family
HPBFBHCJ_00862	324831.LGAS_1510	2.9e-142	511.1	Lactobacillaceae	yegS	GO:0001727,GO:0003674,GO:0003824,GO:0004143,GO:0006629,GO:0006793,GO:0006796,GO:0008150,GO:0008152,GO:0009987,GO:0016301,GO:0016310,GO:0016740,GO:0016772,GO:0016773,GO:0030258,GO:0044237,GO:0044238,GO:0044255,GO:0046834,GO:0071704	2.7.1.107	ko:K07029	ko00561,ko00564,ko01100,ko01110,map00561,map00564,map01100,map01110		R02240	RC00002,RC00017	ko00000,ko00001,ko01000				Bacteria	1TQAU@1239,3F447@33958,4H9WD@91061,COG1597@1,COG1597@2	NA|NA|NA	G	Lipid kinase
HPBFBHCJ_00864	324831.LGAS_1509	1.6e-151	542.0	Lactobacillaceae													Bacteria	1TR16@1239,3F55S@33958,4HCZ6@91061,COG0561@1,COG0561@2	NA|NA|NA	S	hydrolase
HPBFBHCJ_00865	1423754.BALY01000006_gene1368	2.1e-39	168.7	Lactobacillaceae													Bacteria	1TQEG@1239,3F43M@33958,4HD6M@91061,COG2801@1,COG2801@2	NA|NA|NA	L	hmm pf00665
HPBFBHCJ_00866	1423754.BALY01000006_gene1368	4e-23	113.6	Lactobacillaceae													Bacteria	1TQEG@1239,3F43M@33958,4HD6M@91061,COG2801@1,COG2801@2	NA|NA|NA	L	hmm pf00665
HPBFBHCJ_00867	324831.LGAS_1507	9.8e-129	466.1	Lactobacillaceae				ko:K07483					ko00000				Bacteria	1V1QC@1239,3F5BG@33958,4HH7E@91061,COG2963@1,COG2963@2	NA|NA|NA	L	Helix-turn-helix domain
HPBFBHCJ_00868	324831.LGAS_1506	1.8e-81	308.5	Lactobacillaceae	yvqK	GO:0000166,GO:0001882,GO:0001883,GO:0003674,GO:0003824,GO:0005488,GO:0005524,GO:0005525,GO:0006725,GO:0006766,GO:0006767,GO:0006807,GO:0008144,GO:0008150,GO:0008152,GO:0009058,GO:0009110,GO:0009235,GO:0009236,GO:0009987,GO:0016043,GO:0016740,GO:0016765,GO:0017076,GO:0017144,GO:0018130,GO:0019001,GO:0019003,GO:0019438,GO:0019538,GO:0022607,GO:0030091,GO:0030554,GO:0032549,GO:0032550,GO:0032553,GO:0032555,GO:0032559,GO:0032561,GO:0033013,GO:0033014,GO:0034641,GO:0035639,GO:0036094,GO:0042364,GO:0043167,GO:0043168,GO:0043170,GO:0043933,GO:0044085,GO:0044237,GO:0044238,GO:0044249,GO:0044260,GO:0044267,GO:0044271,GO:0044281,GO:0044283,GO:0046483,GO:0051186,GO:0051188,GO:0051259,GO:0051260,GO:0065003,GO:0070206,GO:0070207,GO:0071704,GO:0071840,GO:0097159,GO:0097367,GO:1901265,GO:1901360,GO:1901362,GO:1901363,GO:1901564,GO:1901566,GO:1901576	1.2.1.88,1.5.5.2,2.5.1.17	ko:K00798,ko:K13821	ko00250,ko00330,ko00860,ko01100,ko01110,ko01130,map00250,map00330,map00860,map01100,map01110,map01130	M00122	R00245,R00707,R00708,R01253,R01492,R04444,R04445,R05051,R05220,R07268	RC00080,RC00083,RC00216,RC00242,RC00255,RC00533	ko00000,ko00001,ko00002,ko01000,ko03000				Bacteria	1UZ2W@1239,3F6MY@33958,4HF48@91061,COG2096@1,COG2096@2	NA|NA|NA	S	cob(I)alamin adenosyltransferase
HPBFBHCJ_00869	324831.LGAS_0182	1.9e-32	144.4	Lactobacillaceae													Bacteria	1U6DT@1239,29PBV@1,30AA2@2,3F7P5@33958,4IG5I@91061	NA|NA|NA
HPBFBHCJ_00874	324831.LGAS_0473	4.6e-128	463.8	Lactobacillaceae	yfeJ		6.3.5.2	ko:K01951	ko00230,ko00983,ko01100,map00230,map00983,map01100	M00050	R01230,R01231,R08244	RC00010,RC00204	ko00000,ko00001,ko00002,ko01000,ko01002				Bacteria	1UAH0@1239,3FBR7@33958,4IS2F@91061,COG0518@1,COG0518@2	NA|NA|NA	F	Glutamine amidotransferase class-I
HPBFBHCJ_00875	324831.LGAS_0472	5.4e-95	353.6	Lactobacillaceae	hpt	GO:0005575,GO:0005622,GO:0005623,GO:0005737,GO:0044424,GO:0044464	2.4.2.8	ko:K00760	ko00230,ko00983,ko01100,ko01110,map00230,map00983,map01100,map01110		R00190,R01132,R01229,R02142,R08237,R08238,R08245	RC00063,RC00122	ko00000,ko00001,ko01000				Bacteria	1V1C9@1239,3F3K3@33958,4HFZ2@91061,COG0634@1,COG0634@2	NA|NA|NA	F	Belongs to the purine pyrimidine phosphoribosyltransferase family
HPBFBHCJ_00878	324831.LGAS_0469	2.2e-75	288.1	Lactobacillaceae	yjaB		2.3.1.181	ko:K03801,ko:K03827	ko00785,ko01100,map00785,map01100		R07766,R07769	RC00039,RC00992,RC02867	ko00000,ko00001,ko01000				Bacteria	1VAAI@1239,3F77B@33958,4HJAK@91061,COG0454@1,COG0456@2	NA|NA|NA	K	Acetyltransferase (GNAT) domain
HPBFBHCJ_00879	324831.LGAS_0468	4.1e-50	203.8	Lactobacillaceae													Bacteria	1W1MV@1239,28QH1@1,2ZCZ3@2,3F7TZ@33958,4IG80@91061	NA|NA|NA
HPBFBHCJ_00880	324831.LGAS_0467	7e-144	516.5	Lactobacillaceae	fba		4.1.2.13,4.1.2.29	ko:K01624,ko:K03339	ko00010,ko00030,ko00051,ko00562,ko00680,ko00710,ko01100,ko01110,ko01120,ko01130,ko01200,ko01230,map00010,map00030,map00051,map00562,map00680,map00710,map01100,map01110,map01120,map01130,map01200,map01230	M00001,M00003,M00165,M00167,M00344,M00345	R01068,R01070,R01829,R02568,R05378	RC00438,RC00439,RC00603,RC00604,RC00721	ko00000,ko00001,ko00002,ko01000				Bacteria	1TQ01@1239,3F4EF@33958,4H9ZU@91061,COG0191@1,COG0191@2	NA|NA|NA	G	Fructose-1,6-bisphosphate aldolase, class II
HPBFBHCJ_00881	324831.LGAS_1530	2.6e-183	647.9	Lactobacillaceae	csaB												Bacteria	1UHSF@1239,3F428@33958,4HB04@91061,COG0438@1,COG0438@2	NA|NA|NA	M	Glycosyl transferases group 1
HPBFBHCJ_00882	324831.LGAS_1529	0.0	1268.4	Lactobacillaceae	tuaG	GO:0003674,GO:0003824,GO:0016740,GO:0016757		ko:K16698					ko00000,ko01000,ko01003		GT2	iYO844.BSU35550	Bacteria	1UJGD@1239,3FBV0@33958,4IT96@91061,COG1215@1,COG1215@2	NA|NA|NA	M	Glycosyltransferase like family 2
HPBFBHCJ_00883	1423748.BALB01000020_gene1617	7e-30	136.3	Lactobacillaceae	ribBA	GO:0003674,GO:0003824,GO:0003933,GO:0003935,GO:0006766,GO:0006767,GO:0006771,GO:0006807,GO:0008150,GO:0008152,GO:0008686,GO:0009058,GO:0009110,GO:0009231,GO:0009987,GO:0016787,GO:0016810,GO:0016814,GO:0016829,GO:0016830,GO:0017144,GO:0018130,GO:0019238,GO:0034641,GO:0042364,GO:0042726,GO:0042727,GO:0044237,GO:0044249,GO:0044271,GO:0044281,GO:0044283,GO:0046483,GO:0071704,GO:1901360,GO:1901362,GO:1901564,GO:1901566,GO:1901576	3.5.4.25,4.1.99.12	ko:K02858,ko:K14652	ko00740,ko00790,ko01100,ko01110,map00740,map00790,map01100,map01110	M00125,M00840	R00425,R07281	RC00293,RC01792,RC01815,RC02504	ko00000,ko00001,ko00002,ko01000			iHN637.CLJU_RS10830,iSB619.SA_RS08945	Bacteria	1TPH9@1239,3F4EB@33958,4H9PW@91061,COG0108@1,COG0108@2,COG0807@1,COG0807@2	NA|NA|NA	H	Catalyzes the conversion of GTP to 2,5-diamino-6- ribosylamino-4(3H)-pyrimidinone 5'-phosphate (DARP), formate and pyrophosphate
HPBFBHCJ_00886	349123.Lreu23DRAFT_4332	1.3e-21	109.0	Lactobacillaceae	cylB			ko:K11051	ko02010,map02010	M00298			ko00000,ko00001,ko00002,ko02000	3.A.1.130			Bacteria	1TSH0@1239,3F6AK@33958,4HFNX@91061,COG0842@1,COG0842@2	NA|NA|NA	V	ABC-2 type transporter
HPBFBHCJ_00888	324831.LGAS_0897	4.4e-134	484.2	Lactobacillaceae													Bacteria	1U7BZ@1239,29Q1K@1,30B05@2,3F9BF@33958,4IH79@91061	NA|NA|NA
HPBFBHCJ_00889	324831.LGAS_0896	2.3e-122	444.9	Lactobacillaceae													Bacteria	1TPFZ@1239,3F52K@33958,4HAIF@91061,COG0553@1,COG0553@2	NA|NA|NA	KL	domain protein
HPBFBHCJ_00892	324831.LGAS_0269	2e-180	638.3	Lactobacillaceae	ldh		1.1.1.27	ko:K00016	ko00010,ko00270,ko00620,ko00640,ko01100,ko01110,ko01120,ko01130,ko04922,map00010,map00270,map00620,map00640,map01100,map01110,map01120,map01130,map04922		R00703,R01000,R03104	RC00031,RC00044	ko00000,ko00001,ko01000,ko04147				Bacteria	1TPSY@1239,3F3RM@33958,4HB0Z@91061,COG0039@1,COG0039@2	NA|NA|NA	C	Belongs to the LDH MDH superfamily. LDH family
HPBFBHCJ_00893	324831.LGAS_0268	4.1e-124	450.7	Lactobacillaceae													Bacteria	1TR5G@1239,3F3JY@33958,4H9ZA@91061,COG0517@1,COG0517@2	NA|NA|NA	S	(CBS) domain
HPBFBHCJ_00894	324831.LGAS_0267	1.1e-121	442.6	Lactobacillaceae	alr		5.1.1.1	ko:K01775	ko00473,ko01100,ko01502,map00473,map01100,map01502		R00401	RC00285	ko00000,ko00001,ko01000,ko01011				Bacteria	1TNYY@1239,3F3X2@33958,4HA95@91061,COG0787@1,COG0787@2	NA|NA|NA	E	Catalyzes the interconversion of L-alanine and D- alanine. May also act on other amino acids
HPBFBHCJ_00895	324831.LGAS_0482	1.6e-100	372.1	Lactobacillaceae	emrY												Bacteria	1VSW8@1239,3F4AW@33958,4HUQC@91061,COG0477@1,COG2814@2	NA|NA|NA	EGP	Major facilitator Superfamily
HPBFBHCJ_00896	324831.LGAS_0483	3.7e-93	347.4	Lactobacillaceae	yxdD												Bacteria	1VGCX@1239,3FC4I@33958,4HH8V@91061,COG1309@1,COG1309@2	NA|NA|NA	K	Bacterial regulatory proteins, tetR family
HPBFBHCJ_00897	324831.LGAS_0484	4.7e-32	143.3	Lactobacillaceae			4.2.1.53	ko:K10254					ko00000,ko01000				Bacteria	1TQZ6@1239,3F3QX@33958,4HAYH@91061,COG4716@1,COG4716@2	NA|NA|NA	S	Myosin-crossreactive antigen
HPBFBHCJ_00898	324831.LGAS_0484	1.1e-302	1045.0	Lactobacillaceae			4.2.1.53	ko:K10254					ko00000,ko01000				Bacteria	1TQZ6@1239,3F3QX@33958,4HAYH@91061,COG4716@1,COG4716@2	NA|NA|NA	S	Myosin-crossreactive antigen
HPBFBHCJ_00899	324831.LGAS_0485	2e-76	291.6	Lactobacillaceae			2.3.1.128	ko:K03789					ko00000,ko01000,ko03009				Bacteria	1VEW7@1239,3F5HK@33958,4HPE4@91061,COG0454@1,COG0456@2	NA|NA|NA	K	acetyltransferase
HPBFBHCJ_00900	324831.LGAS_1636	2.5e-77	294.7	Lactobacillaceae	yybA		2.3.1.57	ko:K22441					ko00000,ko01000				Bacteria	1V3PS@1239,3F6VT@33958,4HFN6@91061,COG1846@1,COG1846@2	NA|NA|NA	K	Transcriptional regulator
HPBFBHCJ_00901	324831.LGAS_1635	7.7e-97	359.8	Lactobacillaceae	paiA		2.3.1.57	ko:K22441					ko00000,ko01000				Bacteria	1VDFK@1239,3FB81@33958,4HMHW@91061,COG0454@1,COG0456@2	NA|NA|NA	K	Acetyltransferase (GNAT) domain
HPBFBHCJ_00902	324831.LGAS_1634	2.4e-80	304.7	Lactobacillaceae	yjcF			ko:K02348					ko00000				Bacteria	1VA2J@1239,3F6HQ@33958,4HKF5@91061,COG2153@1,COG2153@2	NA|NA|NA	S	Acetyltransferase (GNAT) domain
HPBFBHCJ_00903	324831.LGAS_1633	9.1e-167	592.8	Lactobacillaceae			2.7.1.59	ko:K00884	ko00520,ko01100,map00520,map01100		R01201	RC00002,RC00017	ko00000,ko00001,ko01000				Bacteria	1V38W@1239,3F5MG@33958,4HGPI@91061,COG2971@1,COG2971@2	NA|NA|NA	G	BadF/BadG/BcrA/BcrD ATPase family
HPBFBHCJ_00904	324831.LGAS_1632	2.4e-167	594.7	Lactobacillaceae			3.5.2.6	ko:K17836	ko00311,ko01130,ko01501,map00311,map01130,map01501	M00627,M00628	R06363	RC01499	ko00000,ko00001,ko00002,ko01000,ko01504				Bacteria	1U564@1239,3F4WE@33958,4IEXG@91061,COG2367@1,COG2367@2	NA|NA|NA	V	Beta-lactamase enzyme family
HPBFBHCJ_00910	1423790.BN53_05115	1.2e-40	172.6	Lactobacillaceae	sip												Bacteria	1TTJI@1239,3F4IB@33958,4HDG6@91061,COG0582@1,COG0582@2	NA|NA|NA	L	Belongs to the 'phage' integrase family
HPBFBHCJ_00912	97137.C821_00659	9.5e-07	60.5	Bacilli													Bacteria	1VK84@1239,4HRBT@91061,COG1396@1,COG1396@2	NA|NA|NA	K	transcriptional
HPBFBHCJ_00918	324831.LGAS_0380	4.1e-98	364.0	Lactobacillaceae	rimI		2.3.1.128	ko:K03789					ko00000,ko01000,ko03009				Bacteria	1V6KU@1239,3F522@33958,4HIKU@91061,COG0454@1,COG0456@2	NA|NA|NA	K	Ribosomal-protein-alanine acetyltransferase
HPBFBHCJ_00922	324831.LGAS_1450	9.8e-74	282.7	Lactobacillaceae	yhaO			ko:K03547					ko00000,ko03400				Bacteria	1TWMI@1239,3F3PX@33958,4HCA0@91061,COG0420@1,COG0420@2	NA|NA|NA	L	Ser Thr phosphatase family protein
HPBFBHCJ_00923	324831.LGAS_1449	0.0	1411.7	Lactobacillaceae													Bacteria	1TQP3@1239,3F3PF@33958,4HBCA@91061,COG0419@1,COG0419@2,COG4717@1,COG4717@2	NA|NA|NA	L	AAA domain
HPBFBHCJ_00928	324831.LGAS_1537	2.4e-52	211.1	Lactobacillaceae													Bacteria	1VES3@1239,3F88S@33958,4HNRE@91061,COG0607@1,COG0607@2	NA|NA|NA	P	Rhodanese Homology Domain
HPBFBHCJ_00929	324831.LGAS_1536	2.1e-189	668.3	Lactobacillaceae													Bacteria	1U569@1239,29NKT@1,309IS@2,3F4WR@33958,4IEXJ@91061	NA|NA|NA
HPBFBHCJ_00930	324831.LGAS_1535	1.6e-123	448.7	Lactobacillaceae	gntR1			ko:K03710,ko:K11922					ko00000,ko03000				Bacteria	1UYBW@1239,3FC8N@33958,4IPQD@91061,COG2188@1,COG2188@2	NA|NA|NA	K	UTRA
HPBFBHCJ_00931	257314.LJ_1738	2.6e-67	261.2	Lactobacillaceae	tagD		2.7.7.15,2.7.7.39	ko:K00968,ko:K00980	ko00440,ko00564,ko01100,ko05231,map00440,map00564,map01100,map05231	M00090	R00856,R01890,R02590	RC00002	ko00000,ko00001,ko00002,ko01000				Bacteria	1V3KY@1239,3F65R@33958,4HGWZ@91061,COG0615@1,COG0615@2	NA|NA|NA	IM	Glycerol-3-phosphate cytidylyltransferase
HPBFBHCJ_00932	324831.LGAS_1531	2.1e-140	505.0	Lactobacillaceae	tagA		2.4.1.187	ko:K05946	ko05111,map05111				ko00000,ko00001,ko01000,ko01003		GT26		Bacteria	1V3QV@1239,3F4WB@33958,4HH6B@91061,COG1922@1,COG1922@2	NA|NA|NA	F	Catalyzes the conversion of GlcNAc-PP-undecaprenol into ManNAc-GlcNAc-PP-undecaprenol, the first committed lipid intermediate in the de novo synthesis of teichoic acid
HPBFBHCJ_00934	324831.LGAS_1373	3.6e-55	220.7	Lactobacillaceae	mvaA		1.1.1.34,1.1.1.88,2.3.1.9	ko:K00021,ko:K00054,ko:K00626	ko00071,ko00072,ko00280,ko00310,ko00362,ko00380,ko00620,ko00630,ko00640,ko00650,ko00720,ko00900,ko01100,ko01110,ko01120,ko01130,ko01200,ko01212,ko02020,ko04152,ko04976,map00071,map00072,map00280,map00310,map00362,map00380,map00620,map00630,map00640,map00650,map00720,map00900,map01100,map01110,map01120,map01130,map01200,map01212,map02020,map04152,map04976	M00088,M00095,M00373,M00374,M00375	R00238,R01177,R02081,R02082	RC00004,RC00326,RC00644	ko00000,ko00001,ko00002,ko01000,ko04147				Bacteria	1TPNY@1239,3F3YY@33958,4HBQ3@91061,COG1257@1,COG1257@2	NA|NA|NA	C	Belongs to the HMG-CoA reductase family
HPBFBHCJ_00935	324831.LGAS_1373	8.1e-53	213.0	Lactobacillaceae	mvaA		1.1.1.34,1.1.1.88,2.3.1.9	ko:K00021,ko:K00054,ko:K00626	ko00071,ko00072,ko00280,ko00310,ko00362,ko00380,ko00620,ko00630,ko00640,ko00650,ko00720,ko00900,ko01100,ko01110,ko01120,ko01130,ko01200,ko01212,ko02020,ko04152,ko04976,map00071,map00072,map00280,map00310,map00362,map00380,map00620,map00630,map00640,map00650,map00720,map00900,map01100,map01110,map01120,map01130,map01200,map01212,map02020,map04152,map04976	M00088,M00095,M00373,M00374,M00375	R00238,R01177,R02081,R02082	RC00004,RC00326,RC00644	ko00000,ko00001,ko00002,ko01000,ko04147				Bacteria	1TPNY@1239,3F3YY@33958,4HBQ3@91061,COG1257@1,COG1257@2	NA|NA|NA	C	Belongs to the HMG-CoA reductase family
HPBFBHCJ_00937	324831.LGAS_1371	7.4e-55	219.5	Lactobacillaceae	rumA		2.1.1.190,2.1.1.35	ko:K00557,ko:K03215					ko00000,ko01000,ko03009,ko03016				Bacteria	1TP4H@1239,3F4GQ@33958,4HA6M@91061,COG2265@1,COG2265@2	NA|NA|NA	J	Belongs to the class I-like SAM-binding methyltransferase superfamily. RNA M5U methyltransferase family
HPBFBHCJ_00939	324831.LGAS_0190	4.5e-93	347.1	Lactobacillaceae			3.2.1.86	ko:K01223	ko00010,ko00500,map00010,map00500		R00839,R05133,R05134	RC00049,RC00171,RC00714	ko00000,ko00001,ko01000		GT1		Bacteria	1TP19@1239,3F3PQ@33958,4HA1W@91061,COG2723@1,COG2723@2	NA|NA|NA	G	Belongs to the glycosyl hydrolase 1 family
HPBFBHCJ_00940	324831.LGAS_0190	2.2e-167	594.7	Lactobacillaceae			3.2.1.86	ko:K01223	ko00010,ko00500,map00010,map00500		R00839,R05133,R05134	RC00049,RC00171,RC00714	ko00000,ko00001,ko01000		GT1		Bacteria	1TP19@1239,3F3PQ@33958,4HA1W@91061,COG2723@1,COG2723@2	NA|NA|NA	G	Belongs to the glycosyl hydrolase 1 family
HPBFBHCJ_00941	324831.LGAS_0189	5.7e-42	176.4	Lactobacillaceae													Bacteria	1U5PW@1239,29NW2@1,309U6@2,3F6A7@33958,4IFE6@91061	NA|NA|NA	S	Domain of unknown function (DUF3284)
HPBFBHCJ_00942	324831.LGAS_0188	2.4e-127	461.5	Lactobacillaceae	yydK			ko:K03486,ko:K03489,ko:K03492,ko:K03710					ko00000,ko03000				Bacteria	1V54P@1239,3F5X0@33958,4IPPI@91061,COG2188@1,COG2188@2	NA|NA|NA	K	UTRA
HPBFBHCJ_00943	324831.LGAS_0187	1e-134	486.1	Lactobacillaceae	celD		2.7.1.207	ko:K02761,ko:K02787,ko:K02788	ko00052,ko00500,ko01100,ko02060,map00052,map00500,map01100,map02060	M00275,M00281	R04393,R11170,R11172	RC00017,RC03206	ko00000,ko00001,ko00002,ko01000,ko02000	4.A.3.1,4.A.3.2			Bacteria	1VRPJ@1239,3F4K4@33958,4HTNB@91061,COG1455@1,COG1455@2	NA|NA|NA	G	The phosphoenolpyruvate-dependent sugar phosphotransferase system (PTS), a major carbohydrate active - transport system, catalyzes the phosphorylation of incoming sugar substrates concomitant with their translocation across the cell membrane
HPBFBHCJ_00951	324831.LGAS_0900	5.9e-17	93.2	Lactobacillaceae													Bacteria	1TQXV@1239,3F4GF@33958,4HD04@91061,COG4974@1,COG4974@2	NA|NA|NA	L	Belongs to the 'phage' integrase family
HPBFBHCJ_00960	891391.LAC30SC_06680	2.7e-12	77.4	Lactobacillaceae				ko:K07729					ko00000,ko03000				Bacteria	1VN6P@1239,3F8RZ@33958,4HRNQ@91061,COG1476@1,COG1476@2	NA|NA|NA	K	Cro/C1-type HTH DNA-binding domain
HPBFBHCJ_00961	1545701.LACWKB10_1149	2.4e-16	91.3	Lactobacillaceae													Bacteria	1U6KQ@1239,29PHI@1,30AFP@2,3F840@33958,4IGDG@91061	NA|NA|NA	S	Domain of unknown function (DUF771)
HPBFBHCJ_00964	324831.LGAS_0372	1.1e-113	416.0	Lactobacillaceae	tmk	GO:0003674,GO:0003824,GO:0004798,GO:0005575,GO:0005622,GO:0005623,GO:0005737,GO:0006139,GO:0006220,GO:0006221,GO:0006227,GO:0006233,GO:0006235,GO:0006725,GO:0006753,GO:0006793,GO:0006796,GO:0006807,GO:0008150,GO:0008152,GO:0009041,GO:0009058,GO:0009117,GO:0009123,GO:0009132,GO:0009133,GO:0009138,GO:0009139,GO:0009141,GO:0009142,GO:0009147,GO:0009148,GO:0009165,GO:0009186,GO:0009189,GO:0009196,GO:0009197,GO:0009200,GO:0009202,GO:0009211,GO:0009212,GO:0009219,GO:0009221,GO:0009262,GO:0009263,GO:0009265,GO:0009394,GO:0009987,GO:0016301,GO:0016310,GO:0016740,GO:0016772,GO:0016776,GO:0018130,GO:0019205,GO:0019438,GO:0019637,GO:0019692,GO:0034641,GO:0034654,GO:0044237,GO:0044238,GO:0044249,GO:0044271,GO:0044281,GO:0044424,GO:0044464,GO:0046072,GO:0046075,GO:0046077,GO:0046385,GO:0046483,GO:0046940,GO:0050145,GO:0055086,GO:0071704,GO:0072527,GO:0072528,GO:0090407,GO:1901135,GO:1901137,GO:1901293,GO:1901360,GO:1901362,GO:1901564,GO:1901566,GO:1901576	2.7.4.9	ko:K00943	ko00240,ko01100,map00240,map01100	M00053	R02094,R02098	RC00002	ko00000,ko00001,ko00002,ko01000			iSB619.SA_RS02535	Bacteria	1V1HE@1239,3F4JR@33958,4HGWR@91061,COG0125@1,COG0125@2	NA|NA|NA	F	Phosphorylation of dTMP to form dTDP in both de novo and salvage pathways of dTTP synthesis
HPBFBHCJ_00975	324831.LGAS_1423	1.8e-211	741.9	Lactobacillaceae				ko:K18926		M00715			ko00000,ko00002,ko02000	2.A.1.3.30			Bacteria	1UYQB@1239,3F3NG@33958,4HE3Y@91061,COG0477@1,COG2814@2	NA|NA|NA	EGP	Major facilitator Superfamily
HPBFBHCJ_00976	324831.LGAS_1775	3.3e-121	441.0	Lactobacillaceae	puuD			ko:K07010					ko00000,ko01002				Bacteria	1V1KC@1239,3F4PK@33958,4HI59@91061,COG2071@1,COG2071@2	NA|NA|NA	S	peptidase C26
HPBFBHCJ_00977	324831.LGAS_1776	1.7e-290	1004.6	Lactobacillaceae				ko:K06148					ko00000,ko02000	3.A.1			Bacteria	1TSRV@1239,3F3JJ@33958,4HIAU@91061,COG1132@1,COG1132@2	NA|NA|NA	V	ABC transporter transmembrane region
HPBFBHCJ_00978	324831.LGAS_1777	6.7e-87	326.6	Lactobacillaceae	ymdB												Bacteria	1TPCU@1239,3F6GV@33958,4HIHC@91061,COG2110@1,COG2110@2	NA|NA|NA	S	Macro domain protein
HPBFBHCJ_00991	324831.LGAS_0904	1.9e-90	338.6	Lactobacillaceae			1.3.5.4	ko:K00244	ko00020,ko00190,ko00620,ko00650,ko00720,ko01100,ko01110,ko01120,ko01130,ko01200,ko02020,map00020,map00190,map00620,map00650,map00720,map01100,map01110,map01120,map01130,map01200,map02020	M00009,M00011,M00150,M00173	R02164	RC00045	ko00000,ko00001,ko00002,ko01000				Bacteria	1UZHI@1239,3F4A4@33958,4I3MZ@91061,COG1053@1,COG1053@2,COG3976@1,COG3976@2	NA|NA|NA	C	FMN_bind
HPBFBHCJ_00998	324831.LGAS_0418	2.9e-87	327.8	Lactobacillaceae	dinB	GO:0000731,GO:0003674,GO:0003824,GO:0003887,GO:0005575,GO:0005622,GO:0005623,GO:0005634,GO:0005654,GO:0005737,GO:0006139,GO:0006259,GO:0006260,GO:0006281,GO:0006301,GO:0006725,GO:0006807,GO:0006950,GO:0006974,GO:0007154,GO:0008150,GO:0008152,GO:0009058,GO:0009059,GO:0009432,GO:0009605,GO:0009987,GO:0009991,GO:0016604,GO:0016607,GO:0016740,GO:0016772,GO:0016779,GO:0018130,GO:0019438,GO:0019985,GO:0031668,GO:0031974,GO:0031981,GO:0032991,GO:0033554,GO:0034061,GO:0034641,GO:0034645,GO:0034654,GO:0035770,GO:0036464,GO:0042276,GO:0043170,GO:0043226,GO:0043227,GO:0043228,GO:0043229,GO:0043231,GO:0043232,GO:0043233,GO:0044237,GO:0044238,GO:0044249,GO:0044260,GO:0044271,GO:0044422,GO:0044424,GO:0044428,GO:0044444,GO:0044446,GO:0044451,GO:0044464,GO:0046483,GO:0050896,GO:0051716,GO:0070013,GO:0071496,GO:0071704,GO:0071897,GO:0090304,GO:0140097,GO:1901360,GO:1901362,GO:1901576,GO:1990904	2.7.7.7	ko:K02346					ko00000,ko01000,ko03400				Bacteria	1TP42@1239,3F44N@33958,4HADJ@91061,COG0389@1,COG0389@2	NA|NA|NA	L	Poorly processive, error-prone DNA polymerase involved in untargeted mutagenesis. Copies undamaged DNA at stalled replication forks, which arise in vivo from mismatched or misaligned primer ends. These misaligned primers can be extended by PolIV. Exhibits no 3'-5' exonuclease (proofreading) activity. May be involved in translesional synthesis, in conjunction with the beta clamp from PolIII
HPBFBHCJ_00999	324831.LGAS_1554	1.4e-248	865.1	Lactobacillaceae	merA	GO:0000302,GO:0000305,GO:0001101,GO:0003674,GO:0003824,GO:0005575,GO:0005622,GO:0005623,GO:0005737,GO:0006950,GO:0006979,GO:0008150,GO:0008152,GO:0009636,GO:0009987,GO:0010035,GO:0016491,GO:0016667,GO:0019725,GO:0042221,GO:0042592,GO:0044424,GO:0044464,GO:0045454,GO:0050789,GO:0050794,GO:0050896,GO:0051716,GO:0055114,GO:0065007,GO:0065008,GO:0070887,GO:0097237,GO:0098754,GO:0098869,GO:1901530,GO:1901700,GO:1990748	1.16.1.1,1.8.1.7	ko:K00383,ko:K00520,ko:K21739	ko00480,ko04918,map00480,map04918		R00094,R00115	RC00011	ko00000,ko00001,ko01000				Bacteria	1TP1W@1239,3FC6T@33958,4HBZF@91061,COG1249@1,COG1249@2	NA|NA|NA	C	Pyridine nucleotide-disulfide oxidoreductase
HPBFBHCJ_01000	324831.LGAS_1324	1.1e-189	669.1	Lactobacillaceae	galE		5.1.3.2	ko:K01784	ko00052,ko00520,ko01100,map00052,map00520,map01100	M00361,M00362,M00632	R00291,R02984	RC00289	ko00000,ko00001,ko00002,ko01000				Bacteria	1TQ7N@1239,3F3YF@33958,4H9U5@91061,COG1087@1,COG1087@2	NA|NA|NA	M	Belongs to the NAD(P)-dependent epimerase dehydratase family
HPBFBHCJ_01011	324831.LGAS_0195	2.4e-220	771.2	Lactobacillaceae	pts23C		2.7.1.207	ko:K02761,ko:K02787,ko:K02788	ko00052,ko00500,ko01100,ko02060,map00052,map00500,map01100,map02060	M00275,M00281	R04393,R11170,R11172	RC00017,RC03206	ko00000,ko00001,ko00002,ko01000,ko02000	4.A.3.1,4.A.3.2			Bacteria	1VTVX@1239,3FC6X@33958,4HFKM@91061,COG1455@1,COG1455@2	NA|NA|NA	G	The phosphoenolpyruvate-dependent sugar phosphotransferase system (PTS), a major carbohydrate active - transport system, catalyzes the phosphorylation of incoming sugar substrates concomitant with their translocation across the cell membrane
HPBFBHCJ_01012	324831.LGAS_0194	4.4e-52	210.3	Lactobacillaceae	ptcB		2.7.1.196,2.7.1.205	ko:K02760	ko00500,ko02060,map00500,map02060	M00275	R11170,R11172	RC00017,RC03206	ko00000,ko00001,ko00002,ko01000,ko02000	4.A.3.2			Bacteria	1VADE@1239,3F77Q@33958,4HKG9@91061,COG1440@1,COG1440@2	NA|NA|NA	G	PTS system, Lactose/Cellobiose specific IIB subunit
HPBFBHCJ_01013	324831.LGAS_0192	1.4e-50	205.3	Lactobacillaceae	chbA	GO:0003674,GO:0003824,GO:0005215,GO:0005575,GO:0005622,GO:0005623,GO:0005737,GO:0005829,GO:0006810,GO:0008150,GO:0008643,GO:0009401,GO:0009987,GO:0015144,GO:0016043,GO:0016740,GO:0016772,GO:0016773,GO:0022607,GO:0022804,GO:0022857,GO:0034219,GO:0043933,GO:0044085,GO:0044424,GO:0044444,GO:0044464,GO:0051179,GO:0051234,GO:0051259,GO:0051260,GO:0055085,GO:0065003,GO:0071702,GO:0071840,GO:0090563,GO:0090566,GO:1901264,GO:1902815	2.7.1.196,2.7.1.205	ko:K02759	ko00500,ko02060,map00500,map02060	M00275	R11170,R11172	RC00017,RC03206	ko00000,ko00001,ko00002,ko01000,ko02000	4.A.3.2		iECABU_c1320.ECABU_c17610,iECOK1_1307.ECOK1_1683,iECUMN_1333.ECUMN_2025,iNRG857_1313.NRG857_07575,iUMN146_1321.UM146_09345	Bacteria	1VEGE@1239,3F6Z5@33958,4HM37@91061,COG1447@1,COG1447@2	NA|NA|NA	G	PTS system, Lactose Cellobiose specific IIA subunit
HPBFBHCJ_01014	324831.LGAS_0191	1.8e-133	481.9	Lactobacillaceae	gmuR			ko:K03486,ko:K03489,ko:K03492,ko:K03710					ko00000,ko03000				Bacteria	1V0UW@1239,3FC8M@33958,4HD10@91061,COG2188@1,COG2188@2	NA|NA|NA	K	UTRA
HPBFBHCJ_01022	324831.LGAS_1034	1.9e-43	181.8	Lactobacillaceae	mvaD		4.1.1.33	ko:K01597	ko00900,ko01100,ko01110,ko01130,map00900,map01100,map01110,map01130	M00095	R01121	RC00453	ko00000,ko00001,ko00002,ko01000				Bacteria	1TQXR@1239,3F4B5@33958,4HAM6@91061,COG3407@1,COG3407@2	NA|NA|NA	I	diphosphomevalonate decarboxylase
HPBFBHCJ_01023	324831.LGAS_1033	2.1e-64	251.5	Lactobacillaceae	mvk		1.1.1.88,2.3.3.10,2.7.1.36	ko:K00054,ko:K00869,ko:K01641	ko00072,ko00280,ko00650,ko00900,ko01100,ko01110,ko01130,ko04146,map00072,map00280,map00650,map00900,map01100,map01110,map01130,map04146	M00088,M00095	R01978,R02081,R02245	RC00002,RC00004,RC00017,RC00503,RC00644	ko00000,ko00001,ko00002,ko01000				Bacteria	1UFCB@1239,3FBNI@33958,4HG49@91061,COG1577@1,COG1577@2	NA|NA|NA	I	GHMP kinases N terminal domain
HPBFBHCJ_01026	324831.LGAS_0234	1.6e-64	252.3	Lactobacillaceae													Bacteria	1VETP@1239,3F4HG@33958,4HCJ3@91061,COG1396@1,COG1396@2	NA|NA|NA	K	Helix-turn-helix
HPBFBHCJ_01029	324831.LGAS_0235	7e-37	159.5	Lactobacillaceae													Bacteria	1U6CP@1239,29PZ7@1,30A97@2,3F7M9@33958,4IG4E@91061	NA|NA|NA
HPBFBHCJ_01030	324831.LGAS_1115	5.3e-136	490.3	Lactobacillaceae	glyS	GO:0003674,GO:0003824,GO:0004812,GO:0004820,GO:0005488,GO:0005515,GO:0005575,GO:0005622,GO:0005623,GO:0005737,GO:0005829,GO:0006082,GO:0006139,GO:0006399,GO:0006412,GO:0006418,GO:0006426,GO:0006518,GO:0006520,GO:0006725,GO:0006807,GO:0008150,GO:0008152,GO:0009058,GO:0009059,GO:0009987,GO:0010467,GO:0016070,GO:0016874,GO:0016875,GO:0019538,GO:0019752,GO:0034641,GO:0034645,GO:0034660,GO:0043038,GO:0043039,GO:0043043,GO:0043170,GO:0043436,GO:0043603,GO:0043604,GO:0044237,GO:0044238,GO:0044249,GO:0044260,GO:0044267,GO:0044271,GO:0044281,GO:0044424,GO:0044444,GO:0044464,GO:0046483,GO:0046983,GO:0071704,GO:0090304,GO:0140098,GO:0140101,GO:1901360,GO:1901564,GO:1901566,GO:1901576	6.1.1.14	ko:K01879,ko:K14164	ko00970,map00970	M00360	R03654	RC00055,RC00523	ko00000,ko00001,ko00002,ko01000,ko01007,ko03016			iAPECO1_1312.APECO1_2891,iE2348C_1286.E2348C_3810,iECABU_c1320.ECABU_c40010,iECED1_1282.ECED1_4242,iECH74115_1262.ECH74115_4934,iECNA114_1301.ECNA114_3710,iECOK1_1307.ECOK1_4005,iECP_1309.ECP_3661,iECS88_1305.ECS88_3976,iECSF_1327.ECSF_3393,iECSP_1301.ECSP_4554,iECs_1301.ECs4442,iG2583_1286.G2583_4300,iJN678.glyS,iUMN146_1321.UM146_17960,iUTI89_1310.UTI89_C4099,ic_1306.c4378	Bacteria	1TNZ7@1239,3F4G8@33958,4H9NT@91061,COG0751@1,COG0751@2	NA|NA|NA	J	Glycyl-tRNA synthetase beta subunit
HPBFBHCJ_01031	324831.LGAS_1115	2.4e-178	631.3	Lactobacillaceae	glyS	GO:0003674,GO:0003824,GO:0004812,GO:0004820,GO:0005488,GO:0005515,GO:0005575,GO:0005622,GO:0005623,GO:0005737,GO:0005829,GO:0006082,GO:0006139,GO:0006399,GO:0006412,GO:0006418,GO:0006426,GO:0006518,GO:0006520,GO:0006725,GO:0006807,GO:0008150,GO:0008152,GO:0009058,GO:0009059,GO:0009987,GO:0010467,GO:0016070,GO:0016874,GO:0016875,GO:0019538,GO:0019752,GO:0034641,GO:0034645,GO:0034660,GO:0043038,GO:0043039,GO:0043043,GO:0043170,GO:0043436,GO:0043603,GO:0043604,GO:0044237,GO:0044238,GO:0044249,GO:0044260,GO:0044267,GO:0044271,GO:0044281,GO:0044424,GO:0044444,GO:0044464,GO:0046483,GO:0046983,GO:0071704,GO:0090304,GO:0140098,GO:0140101,GO:1901360,GO:1901564,GO:1901566,GO:1901576	6.1.1.14	ko:K01879,ko:K14164	ko00970,map00970	M00360	R03654	RC00055,RC00523	ko00000,ko00001,ko00002,ko01000,ko01007,ko03016			iAPECO1_1312.APECO1_2891,iE2348C_1286.E2348C_3810,iECABU_c1320.ECABU_c40010,iECED1_1282.ECED1_4242,iECH74115_1262.ECH74115_4934,iECNA114_1301.ECNA114_3710,iECOK1_1307.ECOK1_4005,iECP_1309.ECP_3661,iECS88_1305.ECS88_3976,iECSF_1327.ECSF_3393,iECSP_1301.ECSP_4554,iECs_1301.ECs4442,iG2583_1286.G2583_4300,iJN678.glyS,iUMN146_1321.UM146_17960,iUTI89_1310.UTI89_C4099,ic_1306.c4378	Bacteria	1TNZ7@1239,3F4G8@33958,4H9NT@91061,COG0751@1,COG0751@2	NA|NA|NA	J	Glycyl-tRNA synthetase beta subunit
HPBFBHCJ_01032	257314.LJ_0201	7.9e-92	344.0	Lactobacillaceae	mgtA	GO:0003674,GO:0003824,GO:0005215,GO:0005575,GO:0005622,GO:0005623,GO:0005886,GO:0005887,GO:0006810,GO:0006811,GO:0006812,GO:0008150,GO:0008324,GO:0015075,GO:0015318,GO:0015399,GO:0015405,GO:0016020,GO:0016021,GO:0016462,GO:0016787,GO:0016817,GO:0016818,GO:0016887,GO:0017111,GO:0019829,GO:0022804,GO:0022853,GO:0022857,GO:0022890,GO:0031224,GO:0031226,GO:0034220,GO:0042623,GO:0042625,GO:0042626,GO:0043226,GO:0043227,GO:0043229,GO:0043231,GO:0043492,GO:0044424,GO:0044425,GO:0044459,GO:0044464,GO:0051179,GO:0051234,GO:0055085,GO:0071944,GO:0090662,GO:0098655,GO:0098660,GO:0099131,GO:0099132	3.6.3.2	ko:K01531					ko00000,ko01000	3.A.3.4		iSF_1195.SF4248	Bacteria	1TPF5@1239,3F4E0@33958,4HBQJ@91061,COG0474@1,COG0474@2	NA|NA|NA	P	COG0474 Cation transport ATPase
HPBFBHCJ_01033	324831.LGAS_1623	2.6e-106	391.3	Lactobacillaceae	yjbF												Bacteria	1V7NH@1239,3F3SV@33958,4HIU5@91061,COG0398@1,COG0398@2	NA|NA|NA	S	SNARE associated Golgi protein
HPBFBHCJ_01034	324831.LGAS_1624	6.8e-144	516.5	Lactobacillaceae													Bacteria	1VEC5@1239,3F50A@33958,4HKY6@91061,COG0657@1,COG0657@2	NA|NA|NA	I	alpha/beta hydrolase fold
HPBFBHCJ_01035	257314.LJ_0672	9.9e-144	516.2	Lactobacillaceae	hipB	GO:0000976,GO:0000984,GO:0000985,GO:0001017,GO:0001046,GO:0001047,GO:0001067,GO:0001130,GO:0001217,GO:0003674,GO:0003676,GO:0003677,GO:0003690,GO:0003700,GO:0005488,GO:0005575,GO:0006139,GO:0006351,GO:0006355,GO:0006725,GO:0006807,GO:0008150,GO:0008152,GO:0009058,GO:0009059,GO:0009889,GO:0009890,GO:0009892,GO:0009987,GO:0010467,GO:0010468,GO:0010556,GO:0010558,GO:0010605,GO:0010629,GO:0016070,GO:0018130,GO:0019219,GO:0019222,GO:0019438,GO:0031323,GO:0031324,GO:0031326,GO:0031327,GO:0032774,GO:0032991,GO:0032993,GO:0034641,GO:0034645,GO:0034654,GO:0043170,GO:0043565,GO:0044212,GO:0044237,GO:0044238,GO:0044249,GO:0044260,GO:0044271,GO:0045892,GO:0045934,GO:0046483,GO:0048519,GO:0048523,GO:0050789,GO:0050794,GO:0051171,GO:0051172,GO:0051252,GO:0051253,GO:0060255,GO:0065007,GO:0071704,GO:0080090,GO:0090304,GO:0097159,GO:0097659,GO:0140110,GO:1901360,GO:1901362,GO:1901363,GO:1901576,GO:1902679,GO:1903506,GO:1903507,GO:1990837,GO:2000112,GO:2000113,GO:2001141		ko:K15773					ko00000,ko02048,ko03000				Bacteria	1VBK2@1239,3FBE7@33958,4HCZ9@91061,COG1396@1,COG1396@2	NA|NA|NA	K	Helix-turn-helix
HPBFBHCJ_01036	324831.LGAS_0197	5.5e-158	563.5	Lactobacillaceae	ypbG		2.7.1.2	ko:K00845	ko00010,ko00052,ko00500,ko00520,ko00521,ko00524,ko01100,ko01110,ko01120,ko01130,ko01200,map00010,map00052,map00500,map00520,map00521,map00524,map01100,map01110,map01120,map01130,map01200	M00001,M00549	R00299,R01600,R01786	RC00002,RC00017	ko00000,ko00001,ko00002,ko01000				Bacteria	1UZ80@1239,3FBD4@33958,4HD5J@91061,COG1940@1,COG1940@2	NA|NA|NA	GK	ROK family
HPBFBHCJ_01037	257314.LJ_0613	6.9e-250	869.8	Lactobacillaceae			3.6.3.8	ko:K01537					ko00000,ko01000	3.A.3.2			Bacteria	1TPF5@1239,3F3KP@33958,4H9S5@91061,COG0474@1,COG0474@2	NA|NA|NA	P	P-type ATPase
HPBFBHCJ_01038	257314.LJ_0614	4.9e-151	540.8	Lactobacillaceae			3.6.3.8	ko:K01537					ko00000,ko01000	3.A.3.2			Bacteria	1TPF5@1239,3F3KP@33958,4H9S5@91061,COG0474@1,COG0474@2	NA|NA|NA	P	P-type ATPase
HPBFBHCJ_01043	324831.LGAS_1067	1.6e-94	352.4	Lactobacillaceae	XK27_00340		3.1.3.5	ko:K01081	ko00230,ko00240,ko00760,ko01100,ko01110,map00230,map00240,map00760,map01100,map01110		R00183,R00511,R00963,R01126,R01227,R01569,R01664,R01968,R02088,R02102,R02323,R02719,R03346	RC00017	ko00000,ko00001,ko01000				Bacteria	1TPV2@1239,3F4S2@33958,4HB9S@91061,COG0737@1,COG0737@2	NA|NA|NA	F	Belongs to the 5'-nucleotidase family
HPBFBHCJ_01045	324831.LGAS_0219	1.2e-168	599.0	Lactobacillaceae	malE			ko:K15770	ko02010,map02010	M00491			ko00000,ko00001,ko00002,ko02000	3.A.1.1.16,3.A.1.1.2			Bacteria	1TPU9@1239,3F50T@33958,4HAK6@91061,COG2182@1,COG2182@2	NA|NA|NA	G	Bacterial extracellular solute-binding protein
HPBFBHCJ_01046	324831.LGAS_0220	2.5e-253	880.9	Lactobacillaceae	malF			ko:K02025,ko:K02026,ko:K15771	ko02010,map02010	M00207,M00491			ko00000,ko00001,ko00002,ko02000	3.A.1.1,3.A.1.1.16,3.A.1.1.2			Bacteria	1TR2A@1239,3F4J1@33958,4HB8H@91061,COG1175@1,COG1175@2	NA|NA|NA	P	Binding-protein-dependent transport system inner membrane component
HPBFBHCJ_01054	324831.LGAS_0456	8.1e-216	756.1	Lactobacillaceae	metK	GO:0003674,GO:0003824,GO:0004478,GO:0005575,GO:0005622,GO:0005623,GO:0005737,GO:0005829,GO:0016740,GO:0016765,GO:0044424,GO:0044444,GO:0044464	2.5.1.6	ko:K00789	ko00270,ko01100,ko01110,ko01230,map00270,map01100,map01110,map01230	M00034,M00035,M00368,M00609	R00177,R04771	RC00021,RC01211	ko00000,ko00001,ko00002,ko01000				Bacteria	1TPCV@1239,3F3T0@33958,4HB33@91061,COG0192@1,COG0192@2	NA|NA|NA	H	Catalyzes the formation of S-adenosylmethionine (AdoMet) from methionine and ATP. The overall synthetic reaction is composed of two sequential steps, AdoMet formation and the subsequent tripolyphosphate hydrolysis which occurs prior to release of AdoMet from the enzyme
HPBFBHCJ_01055	324831.LGAS_0457	7.2e-259	899.4	Lactobacillaceae	qacA												Bacteria	1VSW8@1239,3F4AW@33958,4HUQC@91061,COG0477@1,COG2814@2	NA|NA|NA	EGP	Major facilitator Superfamily
HPBFBHCJ_01056	324831.LGAS_1587	5.7e-121	440.3	Lactobacillaceae	mprF			ko:K07027					ko00000,ko02000	4.D.2			Bacteria	1TR9T@1239,3FBJD@33958,4IQVI@91061,COG0392@1,COG0392@2	NA|NA|NA	S	Catalyzes the transfer of a lysyl group from L-lysyl- tRNA(Lys) to membrane-bound phosphatidylglycerol (PG), which produces lysylphosphatidylglycerol (LPG), a major component of the bacterial membrane with a positive net charge. LPG synthesis contributes to bacterial virulence as it is involved in the resistance mechanism against cationic antimicrobial peptides (CAMP) produces by the host's immune system (defensins, cathelicidins) and by the competing microorganisms
HPBFBHCJ_01060	324831.LGAS_0466	1.4e-81	308.9	Lactobacillaceae	argS	GO:0003674,GO:0003824,GO:0004812,GO:0004814,GO:0005575,GO:0005622,GO:0005623,GO:0005737,GO:0006082,GO:0006139,GO:0006399,GO:0006412,GO:0006418,GO:0006420,GO:0006518,GO:0006520,GO:0006725,GO:0006807,GO:0008150,GO:0008152,GO:0009058,GO:0009059,GO:0009987,GO:0010467,GO:0016070,GO:0016874,GO:0016875,GO:0019538,GO:0019752,GO:0034641,GO:0034645,GO:0034660,GO:0043038,GO:0043039,GO:0043043,GO:0043170,GO:0043436,GO:0043603,GO:0043604,GO:0044237,GO:0044238,GO:0044249,GO:0044260,GO:0044267,GO:0044271,GO:0044281,GO:0044424,GO:0044464,GO:0046483,GO:0071704,GO:0090304,GO:0140098,GO:0140101,GO:1901360,GO:1901564,GO:1901566,GO:1901576	6.1.1.19	ko:K01887	ko00970,map00970	M00359,M00360	R03646	RC00055,RC00523	ko00000,ko00001,ko00002,ko01000,ko01007,ko03016,ko03029				Bacteria	1TPEZ@1239,3F4DE@33958,4HAR3@91061,COG0018@1,COG0018@2	NA|NA|NA	J	Arginyl-tRNA synthetase
HPBFBHCJ_01061	324831.LGAS_0466	6.2e-224	783.1	Lactobacillaceae	argS	GO:0003674,GO:0003824,GO:0004812,GO:0004814,GO:0005575,GO:0005622,GO:0005623,GO:0005737,GO:0006082,GO:0006139,GO:0006399,GO:0006412,GO:0006418,GO:0006420,GO:0006518,GO:0006520,GO:0006725,GO:0006807,GO:0008150,GO:0008152,GO:0009058,GO:0009059,GO:0009987,GO:0010467,GO:0016070,GO:0016874,GO:0016875,GO:0019538,GO:0019752,GO:0034641,GO:0034645,GO:0034660,GO:0043038,GO:0043039,GO:0043043,GO:0043170,GO:0043436,GO:0043603,GO:0043604,GO:0044237,GO:0044238,GO:0044249,GO:0044260,GO:0044267,GO:0044271,GO:0044281,GO:0044424,GO:0044464,GO:0046483,GO:0071704,GO:0090304,GO:0140098,GO:0140101,GO:1901360,GO:1901564,GO:1901566,GO:1901576	6.1.1.19	ko:K01887	ko00970,map00970	M00359,M00360	R03646	RC00055,RC00523	ko00000,ko00001,ko00002,ko01000,ko01007,ko03016,ko03029				Bacteria	1TPEZ@1239,3F4DE@33958,4HAR3@91061,COG0018@1,COG0018@2	NA|NA|NA	J	Arginyl-tRNA synthetase
HPBFBHCJ_01062	324831.LGAS_0465	2.4e-147	528.1	Lactobacillaceae	dacA	GO:0003674,GO:0003824,GO:0004175,GO:0004180,GO:0004185,GO:0005575,GO:0005618,GO:0005623,GO:0006508,GO:0006807,GO:0008150,GO:0008152,GO:0008233,GO:0008236,GO:0008238,GO:0009002,GO:0016787,GO:0017171,GO:0019538,GO:0030312,GO:0043170,GO:0044238,GO:0044464,GO:0070008,GO:0070011,GO:0071704,GO:0071944,GO:0140096,GO:1901564	3.4.16.4	ko:K01286,ko:K07258	ko00550,ko01100,map00550,map01100				ko00000,ko00001,ko01000,ko01002,ko01011				Bacteria	1TQN0@1239,3F43S@33958,4HBD4@91061,COG1686@1,COG1686@2	NA|NA|NA	M	Belongs to the peptidase S11 family
HPBFBHCJ_01065	324831.LGAS_1001	1.2e-146	525.8	Lactobacillaceae													Bacteria	1UYS5@1239,3F48B@33958,4HF07@91061,COG0583@1,COG0583@2	NA|NA|NA	K	Transcriptional regulator
HPBFBHCJ_01070	324831.LGAS_1647	5.2e-181	640.2	Lactobacillaceae	dnaQ		2.7.7.7	ko:K02342,ko:K03763	ko00230,ko00240,ko01100,ko03030,ko03430,ko03440,map00230,map00240,map01100,map03030,map03430,map03440	M00260	R00375,R00376,R00377,R00378	RC02795	ko00000,ko00001,ko00002,ko01000,ko03032,ko03400				Bacteria	1TRS5@1239,3F546@33958,4HFJA@91061,COG2176@1,COG2176@2	NA|NA|NA	L	EXOIII
HPBFBHCJ_01071	257314.LJ_0648	2.2e-140	505.0	Lactobacillaceae				ko:K12410					ko00000,ko01000				Bacteria	1V192@1239,3F52D@33958,4IQTP@91061,COG0846@1,COG0846@2	NA|NA|NA	K	NAD-dependent lysine deacetylase and desuccinylase that specifically removes acetyl and succinyl groups on target proteins. Modulates the activities of several proteins which are inactive in their acylated form
HPBFBHCJ_01072	324831.LGAS_1650	5.1e-75	287.0	Lactobacillaceae	yviA												Bacteria	1TPNF@1239,3F4F3@33958,4HF15@91061,COG2323@1,COG2323@2	NA|NA|NA	S	Protein of unknown function (DUF421)
HPBFBHCJ_01078	324831.LGAS_0040	4.3e-49	200.3	Lactobacillaceae	gor		1.8.1.7	ko:K00383	ko00480,ko04918,map00480,map04918		R00094,R00115	RC00011	ko00000,ko00001,ko01000				Bacteria	1VTHV@1239,3FC6U@33958,4HV84@91061,COG1249@1,COG1249@2	NA|NA|NA	C	pyridine nucleotide-disulfide oxidoreductase
HPBFBHCJ_01084	324831.LGAS_1773	9.9e-155	552.7	Lactobacillaceae													Bacteria	1U59F@1239,29NN9@1,309K7@2,3F59C@33958,4IF0Q@91061	NA|NA|NA
HPBFBHCJ_01086	324831.LGAS_0980	2.4e-57	228.0	Lactobacillaceae													Bacteria	1W1VM@1239,2DDF3@1,2ZHT9@2,3F81B@33958,4I0YY@91061	NA|NA|NA	S	Protein of unknown function (DUF3021)
HPBFBHCJ_01088	324831.LGAS_0982	7.8e-35	152.5	Lactobacillaceae	copZ			ko:K07213	ko04978,map04978				ko00000,ko00001				Bacteria	1VK5F@1239,3FBN8@33958,4IRA3@91061,COG2608@1,COG2608@2	NA|NA|NA	C	Heavy-metal-associated domain
HPBFBHCJ_01092	324831.LGAS_1391	8.9e-303	1045.4	Lactobacillaceae	pheT	GO:0003674,GO:0003824,GO:0004812,GO:0004826,GO:0005488,GO:0005515,GO:0005575,GO:0005618,GO:0005622,GO:0005623,GO:0005737,GO:0005829,GO:0005886,GO:0006082,GO:0006139,GO:0006399,GO:0006412,GO:0006418,GO:0006432,GO:0006518,GO:0006520,GO:0006725,GO:0006807,GO:0008150,GO:0008152,GO:0009058,GO:0009059,GO:0009328,GO:0009987,GO:0010467,GO:0016020,GO:0016070,GO:0016874,GO:0016875,GO:0019538,GO:0019752,GO:0030312,GO:0032991,GO:0034641,GO:0034645,GO:0034660,GO:0040007,GO:0042802,GO:0043038,GO:0043039,GO:0043043,GO:0043170,GO:0043436,GO:0043603,GO:0043604,GO:0044237,GO:0044238,GO:0044249,GO:0044260,GO:0044267,GO:0044271,GO:0044281,GO:0044424,GO:0044444,GO:0044464,GO:0046483,GO:0071704,GO:0071944,GO:0090304,GO:0140098,GO:0140101,GO:1901360,GO:1901564,GO:1901566,GO:1901576,GO:1902494	6.1.1.20	ko:K01890	ko00970,map00970	M00359,M00360	R03660	RC00055,RC00523	ko00000,ko00001,ko00002,ko01000,ko01007,ko03016			iG2583_1286.G2583_2160,iPC815.YPO2428	Bacteria	1TP98@1239,3F3V3@33958,4HAQ9@91061,COG0072@1,COG0072@2	NA|NA|NA	J	Belongs to the phenylalanyl-tRNA synthetase beta subunit family. Type 1 subfamily
HPBFBHCJ_01099	324831.LGAS_1420	6.3e-55	219.9	Lactobacillaceae	fpg		3.2.2.23,4.2.99.18	ko:K10563	ko03410,map03410				ko00000,ko00001,ko01000,ko03400				Bacteria	1TPM9@1239,3F43E@33958,4H9Q7@91061,COG0266@1,COG0266@2	NA|NA|NA	L	Involved in base excision repair of DNA damaged by oxidation or by mutagenic agents. Acts as DNA glycosylase that recognizes and removes damaged bases. Has a preference for oxidized purines, such as 7,8-dihydro-8-oxoguanine (8-oxoG). Has AP (apurinic apyrimidinic) lyase activity and introduces nicks in the DNA strand. Cleaves the DNA backbone by beta-delta elimination to generate a single-strand break at the site of the removed base with both 3'- and 5'-phosphates
HPBFBHCJ_01101	324831.LGAS_0840	5.3e-206	723.4	Lactobacillaceae	ybiT	GO:0006950,GO:0008150,GO:0009266,GO:0009409,GO:0009628,GO:0050896		ko:K06158					ko00000,ko03012				Bacteria	1TPW0@1239,3F3ZJ@33958,4HATH@91061,COG0488@1,COG0488@2	NA|NA|NA	S	ABC transporter, ATP-binding protein
HPBFBHCJ_01103	324831.LGAS_0842	4.8e-146	523.9	Lactobacillaceae				ko:K15051					ko00000				Bacteria	1TR37@1239,3F4MB@33958,4HHHQ@91061,COG2169@1,COG2169@2	NA|NA|NA	F	DNA/RNA non-specific endonuclease
HPBFBHCJ_01109	324831.LGAS_1221	1.3e-156	558.9	Lactobacillaceae			3.1.4.46	ko:K01126	ko00564,map00564		R01030,R01470	RC00017,RC00425	ko00000,ko00001,ko01000				Bacteria	1V3Z1@1239,3F555@33958,4IEZK@91061,COG0584@1,COG0584@2	NA|NA|NA	C	Glycerophosphoryl diester phosphodiesterase family
HPBFBHCJ_01115	324831.LGAS_0969	3.1e-119	434.5	Lactobacillaceae	mdt(A)			ko:K08217					br01600,ko00000,ko01504,ko02000	2.A.1.21.1,2.A.1.21.22			Bacteria	1TRZB@1239,3F5A0@33958,4HBXV@91061,COG0477@1,COG2814@2	NA|NA|NA	EGP	Major facilitator Superfamily
HPBFBHCJ_01120	324831.LGAS_0931	2e-74	285.4	Lactobacillaceae			3.6.4.12	ko:K03657	ko03420,ko03430,map03420,map03430				ko00000,ko00001,ko01000,ko03400				Bacteria	1TYDT@1239,3F4W3@33958,4HB9Z@91061,COG5464@1,COG5464@2	NA|NA|NA	S	PD-(D/E)XK nuclease family transposase
HPBFBHCJ_01124	324831.LGAS_1588	6e-199	699.9	Lactobacillaceae	cpoA	GO:0003674,GO:0003824,GO:0006629,GO:0006643,GO:0008150,GO:0008152,GO:0008610,GO:0009058,GO:0009987,GO:0016740,GO:0016757,GO:0016758,GO:0044237,GO:0044238,GO:0044249,GO:0044255,GO:0046467,GO:0071704,GO:1901576		ko:K13678			R10865	RC00005,RC00049	ko00000,ko01000,ko01003		GT4		Bacteria	1TPSS@1239,3F47X@33958,4HB9F@91061,COG0438@1,COG0438@2	NA|NA|NA	M	Glycosyltransferase, group 1 family protein
HPBFBHCJ_01130	324831.LGAS_0231	3.4e-135	487.6	Lactobacillaceae	guaA	GO:0003674,GO:0003824,GO:0003921,GO:0003922,GO:0006139,GO:0006163,GO:0006164,GO:0006177,GO:0006725,GO:0006753,GO:0006793,GO:0006796,GO:0006807,GO:0008150,GO:0008152,GO:0009058,GO:0009116,GO:0009117,GO:0009119,GO:0009123,GO:0009124,GO:0009126,GO:0009127,GO:0009150,GO:0009152,GO:0009156,GO:0009161,GO:0009163,GO:0009165,GO:0009167,GO:0009168,GO:0009259,GO:0009260,GO:0009987,GO:0016874,GO:0016879,GO:0016884,GO:0018130,GO:0019438,GO:0019637,GO:0019693,GO:0034404,GO:0034641,GO:0034654,GO:0042278,GO:0042451,GO:0042455,GO:0044237,GO:0044238,GO:0044249,GO:0044271,GO:0044281,GO:0044283,GO:0046037,GO:0046128,GO:0046129,GO:0046390,GO:0046483,GO:0055086,GO:0071704,GO:0072521,GO:0072522,GO:0090407,GO:1901068,GO:1901070,GO:1901135,GO:1901137,GO:1901293,GO:1901360,GO:1901362,GO:1901564,GO:1901566,GO:1901576,GO:1901657,GO:1901659	2.3.1.128,6.3.5.2	ko:K01951,ko:K03790	ko00230,ko00983,ko01100,map00230,map00983,map01100	M00050	R01230,R01231,R08244	RC00010,RC00204	ko00000,ko00001,ko00002,ko01000,ko01002,ko03009			iLJ478.TM1820	Bacteria	1TPG8@1239,3F3NV@33958,4HA7Q@91061,COG0519@1,COG0519@2	NA|NA|NA	F	Catalyzes the synthesis of GMP from XMP
HPBFBHCJ_01131	324831.LGAS_0231	3.8e-53	213.8	Lactobacillaceae	guaA	GO:0003674,GO:0003824,GO:0003921,GO:0003922,GO:0006139,GO:0006163,GO:0006164,GO:0006177,GO:0006725,GO:0006753,GO:0006793,GO:0006796,GO:0006807,GO:0008150,GO:0008152,GO:0009058,GO:0009116,GO:0009117,GO:0009119,GO:0009123,GO:0009124,GO:0009126,GO:0009127,GO:0009150,GO:0009152,GO:0009156,GO:0009161,GO:0009163,GO:0009165,GO:0009167,GO:0009168,GO:0009259,GO:0009260,GO:0009987,GO:0016874,GO:0016879,GO:0016884,GO:0018130,GO:0019438,GO:0019637,GO:0019693,GO:0034404,GO:0034641,GO:0034654,GO:0042278,GO:0042451,GO:0042455,GO:0044237,GO:0044238,GO:0044249,GO:0044271,GO:0044281,GO:0044283,GO:0046037,GO:0046128,GO:0046129,GO:0046390,GO:0046483,GO:0055086,GO:0071704,GO:0072521,GO:0072522,GO:0090407,GO:1901068,GO:1901070,GO:1901135,GO:1901137,GO:1901293,GO:1901360,GO:1901362,GO:1901564,GO:1901566,GO:1901576,GO:1901657,GO:1901659	2.3.1.128,6.3.5.2	ko:K01951,ko:K03790	ko00230,ko00983,ko01100,map00230,map00983,map01100	M00050	R01230,R01231,R08244	RC00010,RC00204	ko00000,ko00001,ko00002,ko01000,ko01002,ko03009			iLJ478.TM1820	Bacteria	1TPG8@1239,3F3NV@33958,4HA7Q@91061,COG0519@1,COG0519@2	NA|NA|NA	F	Catalyzes the synthesis of GMP from XMP
HPBFBHCJ_01132	324831.LGAS_1734	6.1e-103	380.2	Lactobacillaceae	hpk31		2.7.13.3	ko:K07636	ko02020,map02020	M00434			ko00000,ko00001,ko00002,ko01000,ko01001,ko02022				Bacteria	1TRZ0@1239,3FC2N@33958,4H9U1@91061,COG5002@1,COG5002@2	NA|NA|NA	T	His Kinase A (phospho-acceptor) domain
HPBFBHCJ_01133	324831.LGAS_1734	3.4e-39	167.2	Lactobacillaceae	hpk31		2.7.13.3	ko:K07636	ko02020,map02020	M00434			ko00000,ko00001,ko00002,ko01000,ko01001,ko02022				Bacteria	1TRZ0@1239,3FC2N@33958,4H9U1@91061,COG5002@1,COG5002@2	NA|NA|NA	T	His Kinase A (phospho-acceptor) domain
HPBFBHCJ_01142	324831.LGAS_1406	1.7e-190	671.8	Lactobacillaceae	add		3.5.4.4	ko:K01488	ko00230,ko01100,ko05340,map00230,map01100,map05340		R01560,R02556	RC00477	ko00000,ko00001,ko01000			iHN637.CLJU_RS13960	Bacteria	1U44B@1239,3F5RC@33958,4HCES@91061,COG1816@1,COG1816@2	NA|NA|NA	F	Catalyzes the hydrolytic deamination of adenine to hypoxanthine. Plays an important role in the purine salvage pathway and in nitrogen catabolism
HPBFBHCJ_01144	324831.LGAS_1404	1.1e-68	265.8	Lactobacillaceae	yqeH	GO:0003674,GO:0003824,GO:0003924,GO:0006275,GO:0008150,GO:0008156,GO:0009889,GO:0009890,GO:0009892,GO:0010556,GO:0010558,GO:0010605,GO:0016462,GO:0016787,GO:0016817,GO:0016818,GO:0017111,GO:0019219,GO:0019222,GO:0022613,GO:0030174,GO:0031323,GO:0031324,GO:0031326,GO:0031327,GO:0032297,GO:0042254,GO:0044085,GO:0045934,GO:0048519,GO:0048523,GO:0050789,GO:0050794,GO:0051052,GO:0051053,GO:0051171,GO:0051172,GO:0060255,GO:0065007,GO:0071840,GO:0080090,GO:0090329,GO:2000104,GO:2000112,GO:2000113		ko:K06948					ko00000,ko03009				Bacteria	1TPM2@1239,3F4JU@33958,4HAAF@91061,COG1161@1,COG1161@2	NA|NA|NA	S	Ribosome biogenesis GTPase YqeH
HPBFBHCJ_01148	324831.LGAS_0426	4.1e-75	287.3	Lactobacillaceae	mutS2	GO:0003674,GO:0003676,GO:0003677,GO:0003684,GO:0003690,GO:0003824,GO:0005488,GO:0005575,GO:0005622,GO:0005623,GO:0006139,GO:0006259,GO:0006281,GO:0006298,GO:0006725,GO:0006807,GO:0006950,GO:0006974,GO:0008094,GO:0008150,GO:0008152,GO:0009987,GO:0016462,GO:0016787,GO:0016817,GO:0016818,GO:0016887,GO:0017111,GO:0030983,GO:0032300,GO:0032991,GO:0033554,GO:0034641,GO:0042623,GO:0043170,GO:0044237,GO:0044238,GO:0044260,GO:0044424,GO:0044464,GO:0046483,GO:0050896,GO:0051716,GO:0071704,GO:0090304,GO:0097159,GO:1901360,GO:1901363,GO:1990391		ko:K07456	ko03430,map03430				ko00000,ko00001,ko03400				Bacteria	1TP5W@1239,3F4DX@33958,4H9NZ@91061,COG1193@1,COG1193@2	NA|NA|NA	L	Endonuclease that is involved in the suppression of homologous recombination and may therefore have a key role in the control of bacterial genetic diversity
HPBFBHCJ_01158	324831.LGAS_0244	4.1e-58	230.7	Lactobacillaceae	yjdF												Bacteria	1V2J3@1239,28NY7@1,2ZBVG@2,3F6EY@33958,4HMY0@91061	NA|NA|NA	S	Protein of unknown function (DUF2992)
HPBFBHCJ_01159	324831.LGAS_0243	3.6e-50	203.8	Lactobacillaceae													Bacteria	1VC64@1239,29PJD@1,30AHI@2,3F88R@33958,4IGG8@91061	NA|NA|NA	S	Domain of unknown function (DUF4160)
HPBFBHCJ_01160	324831.LGAS_0242	1.3e-50	205.3	Lactobacillaceae													Bacteria	1V9FC@1239,2B2ZF@1,31VKJ@2,3F82P@33958,4IVD4@91061	NA|NA|NA
HPBFBHCJ_01167	324831.LGAS_1365	8.7e-270	935.6	Lactobacillaceae	prfC	GO:0003674,GO:0003676,GO:0003723,GO:0003747,GO:0005488,GO:0005575,GO:0005622,GO:0005623,GO:0005737,GO:0005829,GO:0006412,GO:0006415,GO:0006518,GO:0006807,GO:0008079,GO:0008135,GO:0008150,GO:0008152,GO:0009058,GO:0009059,GO:0009987,GO:0010467,GO:0016043,GO:0016150,GO:0019538,GO:0022411,GO:0032984,GO:0034641,GO:0034645,GO:0043043,GO:0043170,GO:0043603,GO:0043604,GO:0043624,GO:0043933,GO:0044237,GO:0044238,GO:0044249,GO:0044260,GO:0044267,GO:0044271,GO:0044424,GO:0044444,GO:0044464,GO:0071704,GO:0071840,GO:0097159,GO:1901363,GO:1901564,GO:1901566,GO:1901576		ko:K02837,ko:K07133					ko00000,ko03012				Bacteria	1TPYT@1239,3F489@33958,4HADS@91061,COG4108@1,COG4108@2	NA|NA|NA	J	Increases the formation of ribosomal termination complexes and stimulates activities of RF-1 and RF-2. It binds guanine nucleotides and has strong preference for UGA stop codons. It may interact directly with the ribosome. The stimulation of RF- 1 and RF-2 is significantly reduced by GTP and GDP, but not by GMP
HPBFBHCJ_01168	324831.LGAS_1036	3.1e-21	107.1	Lactobacillaceae	fni		1.1.1.88,5.3.3.2	ko:K00054,ko:K01823	ko00900,ko01100,ko01110,ko01130,map00900,map01100,map01110,map01130	M00095,M00096,M00364,M00365,M00366,M00367	R01123,R02081	RC00004,RC00455,RC00644	ko00000,ko00001,ko00002,ko01000				Bacteria	1TQZ3@1239,3F3UY@33958,4HAMV@91061,COG1304@1,COG1304@2	NA|NA|NA	C	Involved in the biosynthesis of isoprenoids. Catalyzes the 1,3-allylic rearrangement of the homoallylic substrate isopentenyl (IPP) to its allylic isomer, dimethylallyl diphosphate (DMAPP)
HPBFBHCJ_01171	324831.LGAS_0713	1.7e-19	101.3	Lactobacillaceae													Bacteria	1U6DZ@1239,29PBZ@1,30AA6@2,3F7PF@33958,4IG5T@91061	NA|NA|NA
HPBFBHCJ_01177	324831.LGAS_1630	4.7e-141	507.3	Lactobacillaceae	ydgH	GO:0005575,GO:0005618,GO:0005622,GO:0005623,GO:0005737,GO:0005829,GO:0006082,GO:0006629,GO:0006790,GO:0008150,GO:0008152,GO:0008610,GO:0009058,GO:0009605,GO:0009607,GO:0009987,GO:0030312,GO:0043207,GO:0043436,GO:0044237,GO:0044238,GO:0044249,GO:0044255,GO:0044272,GO:0044281,GO:0044403,GO:0044419,GO:0044424,GO:0044444,GO:0044464,GO:0046505,GO:0046506,GO:0050896,GO:0051701,GO:0051704,GO:0051707,GO:0052173,GO:0052200,GO:0052564,GO:0052572,GO:0071704,GO:0071944,GO:0075136,GO:1901576		ko:K06994,ko:K07003					ko00000				Bacteria	1TQ7C@1239,3FCCY@33958,4HBM6@91061,COG1511@1,COG1511@2,COG2409@1,COG2409@2	NA|NA|NA	S	MMPL family
HPBFBHCJ_01178	324831.LGAS_1631	4.8e-60	236.9	Lactobacillaceae	yobS	GO:0000976,GO:0001067,GO:0003674,GO:0003676,GO:0003677,GO:0003690,GO:0003700,GO:0005488,GO:0005575,GO:0005622,GO:0005623,GO:0005737,GO:0005829,GO:0006355,GO:0008150,GO:0009889,GO:0010468,GO:0010556,GO:0019219,GO:0019222,GO:0031323,GO:0031326,GO:0043565,GO:0044212,GO:0044424,GO:0044444,GO:0044464,GO:0050789,GO:0050794,GO:0051171,GO:0051252,GO:0060255,GO:0065007,GO:0080090,GO:0097159,GO:0140110,GO:1901363,GO:1903506,GO:1990837,GO:2000112,GO:2001141											Bacteria	1V1DM@1239,3F5CS@33958,4HG0Y@91061,COG1309@1,COG1309@2	NA|NA|NA	K	Bacterial regulatory proteins, tetR family
HPBFBHCJ_01179	324831.LGAS_1631	1.5e-11	74.3	Lactobacillaceae	yobS	GO:0000976,GO:0001067,GO:0003674,GO:0003676,GO:0003677,GO:0003690,GO:0003700,GO:0005488,GO:0005575,GO:0005622,GO:0005623,GO:0005737,GO:0005829,GO:0006355,GO:0008150,GO:0009889,GO:0010468,GO:0010556,GO:0019219,GO:0019222,GO:0031323,GO:0031326,GO:0043565,GO:0044212,GO:0044424,GO:0044444,GO:0044464,GO:0050789,GO:0050794,GO:0051171,GO:0051252,GO:0060255,GO:0065007,GO:0080090,GO:0097159,GO:0140110,GO:1901363,GO:1903506,GO:1990837,GO:2000112,GO:2001141											Bacteria	1V1DM@1239,3F5CS@33958,4HG0Y@91061,COG1309@1,COG1309@2	NA|NA|NA	K	Bacterial regulatory proteins, tetR family
HPBFBHCJ_01180	324831.LGAS_0848	2.1e-227	794.7	Lactobacillaceae	frdC		1.3.5.4	ko:K00244	ko00020,ko00190,ko00620,ko00650,ko00720,ko01100,ko01110,ko01120,ko01130,ko01200,ko02020,map00020,map00190,map00620,map00650,map00720,map01100,map01110,map01120,map01130,map01200,map02020	M00009,M00011,M00150,M00173	R02164	RC00045	ko00000,ko00001,ko00002,ko01000				Bacteria	1TPAR@1239,3F3KJ@33958,4HAXN@91061,COG1053@1,COG1053@2	NA|NA|NA	C	FAD binding domain
HPBFBHCJ_01182	324831.LGAS_0990	2.3e-53	214.5	Lactobacillaceae													Bacteria	1VBTT@1239,2E7EK@1,331XM@2,3F4W0@33958,4HMT5@91061	NA|NA|NA	S	Glucose-6-phosphate 1-dehydrogenase (EC 1.1.1.49)
HPBFBHCJ_01190	324831.LGAS_0228	1e-235	822.4	Lactobacillaceae	pbuX	GO:0003674,GO:0005215,GO:0005345,GO:0005575,GO:0005623,GO:0005886,GO:0005887,GO:0006810,GO:0006863,GO:0008150,GO:0015205,GO:0015851,GO:0016020,GO:0016021,GO:0022857,GO:0031224,GO:0031226,GO:0042906,GO:0042907,GO:0044425,GO:0044459,GO:0044464,GO:0051179,GO:0051234,GO:0055085,GO:0071702,GO:0071705,GO:0071944,GO:0072530,GO:1904823		ko:K02824,ko:K03458,ko:K16169,ko:K16170					ko00000,ko02000	2.A.40,2.A.40.1.1,2.A.40.1.2,2.A.40.3.1,2.A.40.3.2		iSB619.SA_RS02140	Bacteria	1TNZZ@1239,3F3Y7@33958,4HBAM@91061,COG2233@1,COG2233@2	NA|NA|NA	F	xanthine permease
HPBFBHCJ_01191	324831.LGAS_0229	8.9e-104	382.9	Lactobacillaceae	xpt	GO:0003674,GO:0003824,GO:0006139,GO:0006166,GO:0006725,GO:0006807,GO:0008150,GO:0008152,GO:0009058,GO:0009116,GO:0009119,GO:0009163,GO:0009987,GO:0016740,GO:0016757,GO:0016763,GO:0018130,GO:0019438,GO:0034404,GO:0034641,GO:0034654,GO:0042278,GO:0042451,GO:0042455,GO:0043094,GO:0043101,GO:0043174,GO:0044237,GO:0044238,GO:0044249,GO:0044271,GO:0044281,GO:0044283,GO:0046128,GO:0046129,GO:0046483,GO:0055086,GO:0071704,GO:0072521,GO:0072522,GO:1901135,GO:1901137,GO:1901360,GO:1901362,GO:1901564,GO:1901566,GO:1901576,GO:1901657,GO:1901659	2.4.2.22,2.4.2.7	ko:K00759,ko:K03816,ko:K09685	ko00230,ko01100,ko01110,map00230,map01100,map01110		R00190,R01229,R02142,R04378	RC00063,RC00122	ko00000,ko00001,ko01000,ko03000,ko04147			iYO844.BSU22070	Bacteria	1V1DU@1239,3F49S@33958,4HFNW@91061,COG0503@1,COG0503@2	NA|NA|NA	F	Converts the preformed base xanthine, a product of nucleic acid breakdown, to xanthosine 5'-monophosphate (XMP), so it can be reused for RNA or DNA synthesis
HPBFBHCJ_01193	324831.LGAS_0200	1.9e-112	411.8	Lactobacillaceae													Bacteria	1TRRV@1239,3F5AJ@33958,4HHE2@91061,COG2135@1,COG2135@2	NA|NA|NA	E	Belongs to the SOS response-associated peptidase family
HPBFBHCJ_01194	324831.LGAS_1025	1.9e-114	418.7	Lactobacillaceae	ponA	GO:0005575,GO:0005576	2.4.1.129,3.4.16.4	ko:K03693,ko:K05365,ko:K05366,ko:K12555,ko:K21464	ko00550,ko01100,ko01501,map00550,map01100,map01501		R04519	RC00005,RC00049	ko00000,ko00001,ko01000,ko01003,ko01011		GT51		Bacteria	1TPM5@1239,3F424@33958,4H9SA@91061,COG0744@1,COG0744@2	NA|NA|NA	M	penicillin-binding protein 1A
HPBFBHCJ_01195	324831.LGAS_1025	5.2e-60	236.9	Lactobacillaceae	ponA	GO:0005575,GO:0005576	2.4.1.129,3.4.16.4	ko:K03693,ko:K05365,ko:K05366,ko:K12555,ko:K21464	ko00550,ko01100,ko01501,map00550,map01100,map01501		R04519	RC00005,RC00049	ko00000,ko00001,ko01000,ko01003,ko01011		GT51		Bacteria	1TPM5@1239,3F424@33958,4H9SA@91061,COG0744@1,COG0744@2	NA|NA|NA	M	penicillin-binding protein 1A
HPBFBHCJ_01196	324831.LGAS_0101	7e-181	639.8	Lactobacillaceae	prs		2.7.6.1	ko:K00948	ko00030,ko00230,ko01100,ko01110,ko01120,ko01130,ko01200,ko01230,map00030,map00230,map01100,map01110,map01120,map01130,map01200,map01230	M00005	R01049	RC00002,RC00078	ko00000,ko00001,ko00002,ko01000			iAF987.Gmet_2848	Bacteria	1TQ6Q@1239,3F3V8@33958,4HB61@91061,COG0462@1,COG0462@2	NA|NA|NA	F	Involved in the biosynthesis of the central metabolite phospho-alpha-D-ribosyl-1-pyrophosphate (PRPP) via the transfer of pyrophosphoryl group from ATP to 1-hydroxyl of ribose-5-phosphate (Rib-5-P)
HPBFBHCJ_01197	324831.LGAS_0100	2.4e-62	244.6	Lactobacillaceae													Bacteria	1U7PX@1239,29Q8T@1,30B7W@2,3F9ZW@33958,4IHM8@91061	NA|NA|NA
HPBFBHCJ_01202	324831.LGAS_1861	2.3e-133	481.5	Lactobacillaceae	nagB	GO:0005575,GO:0005622,GO:0005623,GO:0005737,GO:0005829,GO:0006040,GO:0008150,GO:0008152,GO:0044424,GO:0044444,GO:0044464,GO:0071704,GO:1901135	3.1.1.31,3.5.99.6	ko:K01057,ko:K02564	ko00030,ko00520,ko01100,ko01110,ko01120,ko01130,ko01200,map00030,map00520,map01100,map01110,map01120,map01130,map01200	M00004,M00006,M00008	R00765,R02035	RC00163,RC00537	ko00000,ko00001,ko00002,ko01000				Bacteria	1TP10@1239,3F3NR@33958,4HAG4@91061,COG0363@1,COG0363@2	NA|NA|NA	G	Catalyzes the reversible isomerization-deamination of glucosamine 6-phosphate (GlcN6P) to form fructose 6-phosphate (Fru6P) and ammonium ion
HPBFBHCJ_01217	324831.LGAS_0756	6.3e-35	152.9	Lactobacillaceae	recN	GO:0000724,GO:0000725,GO:0003674,GO:0005488,GO:0005515,GO:0005575,GO:0005618,GO:0005622,GO:0005623,GO:0006139,GO:0006259,GO:0006281,GO:0006302,GO:0006310,GO:0006725,GO:0006807,GO:0006950,GO:0006974,GO:0007154,GO:0008150,GO:0008152,GO:0009295,GO:0009314,GO:0009432,GO:0009605,GO:0009628,GO:0009987,GO:0009991,GO:0030312,GO:0031668,GO:0033554,GO:0034641,GO:0042802,GO:0043170,GO:0043226,GO:0043228,GO:0043229,GO:0043232,GO:0043590,GO:0044237,GO:0044238,GO:0044260,GO:0044424,GO:0044464,GO:0046483,GO:0050896,GO:0051716,GO:0071496,GO:0071704,GO:0071944,GO:0090304,GO:1901360		ko:K03631,ko:K13582	ko04112,map04112				ko00000,ko00001,ko03400				Bacteria	1TP99@1239,3F43U@33958,4H9ZR@91061,COG0497@1,COG0497@2	NA|NA|NA	L	May be involved in recombinational repair of damaged DNA
HPBFBHCJ_01221	324831.LGAS_1084	7e-141	506.5	Lactobacillaceae	ppc	GO:0003674,GO:0003824,GO:0004611,GO:0005575,GO:0005622,GO:0005623,GO:0005737,GO:0005829,GO:0006082,GO:0006091,GO:0006099,GO:0006101,GO:0008150,GO:0008152,GO:0008964,GO:0009060,GO:0009987,GO:0015980,GO:0016829,GO:0016830,GO:0016831,GO:0016999,GO:0017144,GO:0019752,GO:0043436,GO:0044237,GO:0044238,GO:0044281,GO:0044424,GO:0044444,GO:0044464,GO:0045333,GO:0055114,GO:0071704,GO:0072350	4.1.1.31	ko:K01595	ko00620,ko00680,ko00710,ko00720,ko01100,ko01120,ko01200,map00620,map00680,map00710,map00720,map01100,map01120,map01200	M00168,M00170,M00171,M00172,M00173,M00346,M00374	R00345	RC02741	ko00000,ko00001,ko00002,ko01000			iJN678.ppc,iSFV_1184.SFV_4025	Bacteria	1TQB6@1239,3F4BB@33958,4HCAF@91061,COG2352@1,COG2352@2	NA|NA|NA	H	Forms oxaloacetate, a four-carbon dicarboxylic acid source for the tricarboxylic acid cycle
HPBFBHCJ_01225	324831.LGAS_0742	2.2e-82	311.6	Lactobacillaceae													Bacteria	1VK4A@1239,2EM25@1,33ERN@2,3F53P@33958,4HRGD@91061	NA|NA|NA	S	Uncharacterized protein conserved in bacteria (DUF2325)
HPBFBHCJ_01230	1423814.HMPREF0549_0257	6.2e-34	149.8	Lactobacillaceae				ko:K07334					ko00000,ko02048				Bacteria	1VHBH@1239,3F87C@33958,4IGFI@91061,COG3549@1,COG3549@2	NA|NA|NA	S	RelE-like toxin of type II toxin-antitoxin system HigB
HPBFBHCJ_01235	324831.LGAS_0239	5.8e-44	183.7	Lactobacillaceae	yjdF												Bacteria	1V2J3@1239,28NY7@1,2ZBVG@2,3F6EY@33958,4HMY0@91061	NA|NA|NA	S	Protein of unknown function (DUF2992)
HPBFBHCJ_01236	324831.LGAS_0238	4e-112	410.6	Lactobacillaceae			1.6.5.2	ko:K00355	ko00130,ko01110,ko05200,ko05225,ko05418,map00130,map01110,map05200,map05225,map05418		R02964,R03643,R03816	RC00819	ko00000,ko00001,ko01000				Bacteria	1VB36@1239,3F66F@33958,4HW64@91061,COG2249@1,COG2249@2	NA|NA|NA	S	Flavodoxin-like fold
HPBFBHCJ_01248	324831.LGAS_0734	3.1e-87	327.8	Lactobacillaceae	yhjX			ko:K03449,ko:K08177					ko00000,ko02000	2.A.1.11,2.A.1.17			Bacteria	1UI8V@1239,3FBSY@33958,4ISGB@91061,COG2807@1,COG2807@2	NA|NA|NA	P	Major Facilitator Superfamily
HPBFBHCJ_01255	324831.LGAS_1622	4e-65	253.8	Lactobacillaceae													Bacteria	1V49W@1239,3F5A6@33958,4HHAP@91061,COG1670@1,COG1670@2	NA|NA|NA	J	Acetyltransferase (GNAT) domain
HPBFBHCJ_01256	324831.LGAS_1621	2.3e-216	758.1	Lactobacillaceae	serS	GO:0000287,GO:0003674,GO:0003824,GO:0004812,GO:0004828,GO:0005488,GO:0005515,GO:0005575,GO:0005622,GO:0005623,GO:0005737,GO:0005829,GO:0006082,GO:0006139,GO:0006399,GO:0006412,GO:0006418,GO:0006434,GO:0006518,GO:0006520,GO:0006725,GO:0006807,GO:0008150,GO:0008152,GO:0008652,GO:0009058,GO:0009059,GO:0009069,GO:0009070,GO:0009987,GO:0010467,GO:0016053,GO:0016070,GO:0016259,GO:0016260,GO:0016874,GO:0016875,GO:0019538,GO:0019752,GO:0034641,GO:0034645,GO:0034660,GO:0042802,GO:0043038,GO:0043039,GO:0043043,GO:0043167,GO:0043169,GO:0043170,GO:0043436,GO:0043603,GO:0043604,GO:0044237,GO:0044238,GO:0044249,GO:0044260,GO:0044267,GO:0044271,GO:0044281,GO:0044283,GO:0044424,GO:0044444,GO:0044464,GO:0046394,GO:0046483,GO:0046872,GO:0071704,GO:0090304,GO:0140098,GO:0140101,GO:1901360,GO:1901564,GO:1901566,GO:1901576,GO:1901605,GO:1901607	6.1.1.11	ko:K01875	ko00970,map00970	M00359,M00360	R03662,R08218	RC00055,RC00523	ko00000,ko00001,ko00002,ko01000,ko01007,ko03016			iAF987.Gmet_3528,iSDY_1059.SDY_2368	Bacteria	1TP4W@1239,3F3M6@33958,4H9Y4@91061,COG0172@1,COG0172@2	NA|NA|NA	J	Catalyzes the attachment of serine to tRNA(Ser). Is also able to aminoacylate tRNA(Sec) with serine, to form the misacylated tRNA L-seryl-tRNA(Sec), which will be further converted into selenocysteinyl-tRNA(Sec)
HPBFBHCJ_01258	324831.LGAS_1517	4.6e-114	417.2	Lactobacillaceae	acmC		3.2.1.17,3.2.1.96	ko:K01185,ko:K01227,ko:K02395	ko00511,map00511				ko00000,ko00001,ko01000,ko02035				Bacteria	1V7JY@1239,3F584@33958,4HIY4@91061,COG1705@1,COG1705@2	NA|NA|NA	NU	mannosyl-glycoprotein
HPBFBHCJ_01260	324831.LGAS_1118	4.9e-60	236.9	Lactobacillaceae	era	GO:0000166,GO:0001882,GO:0001883,GO:0003674,GO:0003824,GO:0003924,GO:0005488,GO:0005525,GO:0005575,GO:0005622,GO:0005623,GO:0005737,GO:0005829,GO:0005886,GO:0006275,GO:0008150,GO:0008156,GO:0009889,GO:0009890,GO:0009892,GO:0010556,GO:0010558,GO:0010605,GO:0016020,GO:0016462,GO:0016787,GO:0016817,GO:0016818,GO:0017076,GO:0017111,GO:0019001,GO:0019003,GO:0019219,GO:0019222,GO:0030174,GO:0031323,GO:0031324,GO:0031326,GO:0031327,GO:0032297,GO:0032549,GO:0032550,GO:0032553,GO:0032555,GO:0032561,GO:0035639,GO:0036094,GO:0043167,GO:0043168,GO:0044424,GO:0044444,GO:0044464,GO:0045934,GO:0048518,GO:0048519,GO:0048522,GO:0048523,GO:0050789,GO:0050794,GO:0051052,GO:0051053,GO:0051171,GO:0051172,GO:0051302,GO:0051781,GO:0060255,GO:0065007,GO:0071944,GO:0080090,GO:0090329,GO:0097159,GO:0097367,GO:1901265,GO:1901363,GO:2000104,GO:2000112,GO:2000113		ko:K03595,ko:K06883					ko00000,ko03009,ko03029				Bacteria	1TP3R@1239,3F3WQ@33958,4H9WF@91061,COG1159@1,COG1159@2	NA|NA|NA	S	An essential GTPase that binds both GDP and GTP, with rapid nucleotide exchange. Plays a role in 16S rRNA processing and 30S ribosomal subunit biogenesis and possibly also in cell cycle regulation and energy metabolism
HPBFBHCJ_01262	324831.LGAS_1343	1e-218	765.8	Lactobacillaceae			2.7.1.26,2.7.7.2	ko:K07263,ko:K11753	ko00740,ko01100,ko01110,map00740,map01100,map01110	M00125	R00161,R00549	RC00002,RC00017	ko00000,ko00001,ko00002,ko01000,ko01002				Bacteria	1TPN6@1239,3F3SA@33958,4H9P5@91061,COG0612@1,COG0612@2	NA|NA|NA	S	Peptidase M16 inactive domain protein
HPBFBHCJ_01264	324831.LGAS_1453	6.2e-162	576.6	Lactobacillaceae	rluA	GO:0000154,GO:0000455,GO:0001522,GO:0003674,GO:0003824,GO:0005575,GO:0005622,GO:0005623,GO:0005737,GO:0005829,GO:0006139,GO:0006364,GO:0006396,GO:0006725,GO:0006807,GO:0008150,GO:0008152,GO:0009451,GO:0009982,GO:0009987,GO:0010467,GO:0016070,GO:0016072,GO:0016853,GO:0016866,GO:0022613,GO:0031118,GO:0034470,GO:0034641,GO:0034660,GO:0042254,GO:0043170,GO:0043412,GO:0044085,GO:0044237,GO:0044238,GO:0044424,GO:0044444,GO:0044464,GO:0046483,GO:0071704,GO:0071840,GO:0090304,GO:1901360	5.4.99.23	ko:K06180					ko00000,ko01000,ko03009				Bacteria	1TSM6@1239,3F50K@33958,4HA7M@91061,COG0564@1,COG0564@2	NA|NA|NA	J	Responsible for synthesis of pseudouridine from uracil
HPBFBHCJ_01267	324831.LGAS_0015	5e-39	166.8	Lactobacillaceae													Bacteria	1UHVZ@1239,3F3SU@33958,4ISGG@91061,COG2267@1,COG2267@2	NA|NA|NA	I	Protein of unknown function (DUF2974)
HPBFBHCJ_01268	324831.LGAS_0016	3.6e-196	690.6	Lactobacillaceae													Bacteria	1V0KH@1239,2C38I@1,2ZA75@2,3F5H4@33958,4HURI@91061	NA|NA|NA
HPBFBHCJ_01269	324831.LGAS_0464	4.1e-124	450.7	Lactobacillaceae													Bacteria	1V4KP@1239,3F6PH@33958,4HIBF@91061,COG1376@1,COG1376@2	NA|NA|NA	M	ErfK YbiS YcfS YnhG
HPBFBHCJ_01270	324831.LGAS_0463	7.3e-147	526.6	Lactobacillaceae	nnrD		4.2.1.136,5.1.99.6	ko:K17758,ko:K17759					ko00000,ko01000				Bacteria	1TNZE@1239,3F480@33958,4HBZC@91061,COG0063@1,COG0063@2	NA|NA|NA	H	Catalyzes the dehydration of the S-form of NAD(P)HX at the expense of ADP, which is converted to AMP. Together with NAD(P)HX epimerase, which catalyzes the epimerization of the S- and R-forms, the enzyme allows the repair of both epimers of NAD(P)HX, a damaged form of NAD(P)H that is a result of enzymatic or heat-dependent hydration
HPBFBHCJ_01271	324831.LGAS_0462	1.1e-30	138.7	Lactobacillaceae													Bacteria	1UFSH@1239,29V03@1,30GD5@2,3F4WD@33958,4IEXF@91061	NA|NA|NA
HPBFBHCJ_01291	1033837.WANG_p1174	8.3e-14	83.2	Bacteria													Bacteria	COG4886@1,COG4886@2	NA|NA|NA	S	regulation of response to stimulus
HPBFBHCJ_01292	1033837.WANG_p1174	5.2e-69	268.1	Bacteria													Bacteria	COG4886@1,COG4886@2	NA|NA|NA	S	regulation of response to stimulus
HPBFBHCJ_01300	324831.LGAS_0999	1.2e-153	549.3	Lactobacillaceae	parE	GO:0003674,GO:0003824,GO:0003916,GO:0003918,GO:0005575,GO:0006139,GO:0006259,GO:0006265,GO:0006725,GO:0006807,GO:0006996,GO:0007059,GO:0008094,GO:0008150,GO:0008152,GO:0009295,GO:0009987,GO:0016043,GO:0016462,GO:0016787,GO:0016817,GO:0016818,GO:0016853,GO:0016887,GO:0017111,GO:0034335,GO:0034641,GO:0042623,GO:0043170,GO:0044237,GO:0044238,GO:0044260,GO:0046483,GO:0051276,GO:0061505,GO:0071103,GO:0071704,GO:0071840,GO:0090304,GO:0140097,GO:1901360	5.99.1.3	ko:K02470,ko:K02622					ko00000,ko01000,ko02048,ko03032,ko03036,ko03400				Bacteria	1TQCF@1239,3F430@33958,4H9UC@91061,COG0187@1,COG0187@2	NA|NA|NA	L	Topoisomerase IV is essential for chromosome segregation. It relaxes supercoiled DNA. Performs the decatenation events required during the replication of a circular DNA molecule
HPBFBHCJ_01301	257314.LJ_1170	1.4e-47	195.3	Lactobacillaceae	parE	GO:0003674,GO:0003824,GO:0003916,GO:0003918,GO:0005575,GO:0006139,GO:0006259,GO:0006265,GO:0006725,GO:0006807,GO:0006996,GO:0007059,GO:0008094,GO:0008150,GO:0008152,GO:0009295,GO:0009987,GO:0016043,GO:0016462,GO:0016787,GO:0016817,GO:0016818,GO:0016853,GO:0016887,GO:0017111,GO:0034335,GO:0034641,GO:0042623,GO:0043170,GO:0044237,GO:0044238,GO:0044260,GO:0046483,GO:0051276,GO:0061505,GO:0071103,GO:0071704,GO:0071840,GO:0090304,GO:0140097,GO:1901360	5.99.1.3	ko:K02470,ko:K02622					ko00000,ko01000,ko02048,ko03032,ko03036,ko03400				Bacteria	1TQCF@1239,3F430@33958,4H9UC@91061,COG0187@1,COG0187@2	NA|NA|NA	L	Topoisomerase IV is essential for chromosome segregation. It relaxes supercoiled DNA. Performs the decatenation events required during the replication of a circular DNA molecule
HPBFBHCJ_01304	575606.HMPREF0525_00925	2.1e-19	100.9	Lactobacillaceae	ybiR	GO:0005575,GO:0005623,GO:0005886,GO:0016020,GO:0044464,GO:0071944											Bacteria	1TQCH@1239,3F4CJ@33958,4HEW7@91061,COG1055@1,COG1055@2	NA|NA|NA	P	Citrate transporter
HPBFBHCJ_01310	324831.LGAS_1687	1.8e-113	415.2	Lactobacillaceae	nanE		5.1.3.9	ko:K01788	ko00520,map00520		R02087	RC00290	ko00000,ko00001,ko01000				Bacteria	1TSR7@1239,3F529@33958,4HBPF@91061,COG3010@1,COG3010@2	NA|NA|NA	G	Converts N-acetylmannosamine-6-phosphate (ManNAc-6-P) to N-acetylglucosamine-6-phosphate (GlcNAc-6-P)
HPBFBHCJ_01311	324831.LGAS_1686	3.3e-81	307.8	Lactobacillaceae	rpiR1												Bacteria	1TR5E@1239,3F49F@33958,4HGM0@91061,COG1737@1,COG1737@2	NA|NA|NA	K	Helix-turn-helix domain, rpiR family
HPBFBHCJ_01312	324831.LGAS_1686	1.5e-47	195.3	Lactobacillaceae	rpiR1												Bacteria	1TR5E@1239,3F49F@33958,4HGM0@91061,COG1737@1,COG1737@2	NA|NA|NA	K	Helix-turn-helix domain, rpiR family
HPBFBHCJ_01313	324831.LGAS_0474	2.2e-28	131.0	Lactobacillaceae	ylbE												Bacteria	1TQFS@1239,3F521@33958,4HDA2@91061,COG0702@1,COG0702@2	NA|NA|NA	GM	NAD(P)H-binding
HPBFBHCJ_01314	324831.LGAS_0475	1.2e-82	312.4	Lactobacillaceae	yebR		1.8.4.14	ko:K08968	ko00270,map00270		R02025	RC00639	ko00000,ko00001,ko01000				Bacteria	1V6GQ@1239,3F6NT@33958,4HH7X@91061,COG1956@1,COG1956@2	NA|NA|NA	T	GAF domain-containing protein
HPBFBHCJ_01318	324831.LGAS_0539	4.3e-59	233.8	Lactobacillaceae													Bacteria	1TS1D@1239,3F4DJ@33958,4HCUB@91061,COG0477@1,COG2814@2	NA|NA|NA	EGP	Major facilitator superfamily
HPBFBHCJ_01333	257314.LJ_1767	1.1e-232	812.4	Lactobacillaceae	cycA	GO:0001761,GO:0001762,GO:0003333,GO:0003674,GO:0005215,GO:0005326,GO:0005342,GO:0005575,GO:0005623,GO:0005886,GO:0006810,GO:0006811,GO:0006812,GO:0006820,GO:0006836,GO:0006855,GO:0006865,GO:0008150,GO:0008324,GO:0008509,GO:0008514,GO:0015075,GO:0015171,GO:0015175,GO:0015179,GO:0015180,GO:0015187,GO:0015238,GO:0015318,GO:0015711,GO:0015804,GO:0015807,GO:0015808,GO:0015816,GO:0015849,GO:0015893,GO:0016020,GO:0022857,GO:0022858,GO:0022889,GO:0032328,GO:0032329,GO:0034220,GO:0042221,GO:0042493,GO:0042891,GO:0042895,GO:0042940,GO:0042941,GO:0042942,GO:0042943,GO:0042944,GO:0042945,GO:0044464,GO:0046942,GO:0046943,GO:0050896,GO:0051179,GO:0051234,GO:0055085,GO:0071702,GO:0071705,GO:0071944,GO:0098655,GO:0098656,GO:1902475,GO:1903825,GO:1905039		ko:K03293,ko:K11737					ko00000,ko02000	2.A.3.1,2.A.3.1.7		iECO111_1330.ECO111_5093,iECO26_1355.ECO26_5376,iEcHS_1320.EcHS_A4458,iSbBS512_1146.SbBS512_E4749,iYL1228.KPN_04601	Bacteria	1TP97@1239,3F3YD@33958,4H9QX@91061,COG1113@1,COG1113@2	NA|NA|NA	E	Amino acid permease
HPBFBHCJ_01338	575605.ACQN01000031_gene146	3.6e-43	180.6	Lactobacillaceae			3.1.1.5	ko:K10804	ko01040,map01040				ko00000,ko00001,ko01000,ko01004				Bacteria	1VAT2@1239,3F5TI@33958,4HKYJ@91061,COG2755@1,COG2755@2	NA|NA|NA	E	GDSL-like Lipase/Acylhydrolase
HPBFBHCJ_01339	575605.ACQN01000031_gene146	7.3e-84	316.6	Lactobacillaceae			3.1.1.5	ko:K10804	ko01040,map01040				ko00000,ko00001,ko01000,ko01004				Bacteria	1VAT2@1239,3F5TI@33958,4HKYJ@91061,COG2755@1,COG2755@2	NA|NA|NA	E	GDSL-like Lipase/Acylhydrolase
HPBFBHCJ_01341	324831.LGAS_1174	1.6e-152	545.4	Lactobacillaceae	comEC			ko:K02238		M00429			ko00000,ko00002,ko02044	3.A.11.1,3.A.11.2			Bacteria	1TS9U@1239,3F3VT@33958,4H9M4@91061,COG0658@1,COG0658@2,COG2333@1,COG2333@2	NA|NA|NA	S	Competence protein ComEC
HPBFBHCJ_01342	324831.LGAS_1174	3.6e-93	347.4	Lactobacillaceae	comEC			ko:K02238		M00429			ko00000,ko00002,ko02044	3.A.11.1,3.A.11.2			Bacteria	1TS9U@1239,3F3VT@33958,4H9M4@91061,COG0658@1,COG0658@2,COG2333@1,COG2333@2	NA|NA|NA	S	Competence protein ComEC
HPBFBHCJ_01343	324831.LGAS_1282	3.5e-174	617.8	Lactobacillaceae				ko:K11621	ko02020,map02020				ko00000,ko00001				Bacteria	1TVIV@1239,3F6EZ@33958,4I33W@91061,COG3595@1,COG3595@2	NA|NA|NA	S	Putative adhesin
HPBFBHCJ_01344	324831.LGAS_1493	2.1e-257	894.4	Lactobacillaceae	rumA	GO:0000154,GO:0001510,GO:0003674,GO:0003824,GO:0006139,GO:0006364,GO:0006396,GO:0006725,GO:0006807,GO:0008150,GO:0008152,GO:0008168,GO:0008169,GO:0008173,GO:0008649,GO:0008757,GO:0009451,GO:0009987,GO:0010467,GO:0016070,GO:0016072,GO:0016436,GO:0016740,GO:0016741,GO:0022613,GO:0031167,GO:0032259,GO:0034470,GO:0034641,GO:0034660,GO:0042254,GO:0043170,GO:0043412,GO:0043414,GO:0044085,GO:0044237,GO:0044238,GO:0044260,GO:0046483,GO:0070041,GO:0071704,GO:0071840,GO:0090304,GO:0140098,GO:0140102,GO:1901360	2.1.1.190	ko:K03215					ko00000,ko01000,ko03009				Bacteria	1TP4H@1239,3F41R@33958,4HA6M@91061,COG2265@1,COG2265@2	NA|NA|NA	J	Belongs to the class I-like SAM-binding methyltransferase superfamily. RNA M5U methyltransferase family
HPBFBHCJ_01345	324831.LGAS_0956	5.4e-292	1009.6	Lactobacillaceae													Bacteria	1TSRV@1239,3F514@33958,4HCIZ@91061,COG1132@1,COG1132@2	NA|NA|NA	P	ABC transporter
HPBFBHCJ_01346	575606.HMPREF0525_01511	1.5e-65	255.4	Lactobacillaceae	xkdA												Bacteria	1W1K0@1239,3F81Z@33958,4IGCD@91061,COG2856@1,COG2856@2	NA|NA|NA	E	Zn peptidase
HPBFBHCJ_01347	575605.ACQN01000003_gene676	7.1e-37	159.8	Lactobacillaceae	ps115												Bacteria	1VEP9@1239,3F871@33958,4HPCR@91061,COG1396@1,COG1396@2	NA|NA|NA	K	Helix-turn-helix XRE-family like proteins
HPBFBHCJ_01349	324831.LGAS_1175	3.1e-79	301.6	Lactobacillaceae	comEA			ko:K02237		M00429			ko00000,ko00002,ko02044	3.A.11.1,3.A.11.2			Bacteria	1VA3W@1239,3F7NP@33958,4HKJ1@91061,COG1555@1,COG1555@2	NA|NA|NA	L	Competence protein ComEA
HPBFBHCJ_01350	324831.LGAS_1176	7.8e-146	523.1	Lactobacillaceae	ylbL			ko:K07177	ko02024,map02024				ko00000,ko00001,ko01002				Bacteria	1TRUF@1239,3F4KY@33958,4HBAY@91061,COG3480@1,COG3480@2	NA|NA|NA	T	Belongs to the peptidase S16 family
HPBFBHCJ_01364	324831.LGAS_1314	7.9e-143	513.1	Lactobacillaceae	ybhK												Bacteria	1TPNV@1239,3F4D5@33958,4HA0Z@91061,COG0391@1,COG0391@2	NA|NA|NA	S	Required for morphogenesis under gluconeogenic growth conditions
HPBFBHCJ_01366	1423758.BN55_00820	7.5e-35	152.5	Lactobacillaceae	uidA		3.2.1.31	ko:K01195	ko00040,ko00531,ko00860,ko00944,ko00983,ko01100,ko01110,ko04142,map00040,map00531,map00860,map00944,map00983,map01100,map01110,map04142	M00014,M00076,M00077,M00078,M00129	R01478,R04979,R07818,R08127,R08260,R10830	RC00055,RC00171,RC00529,RC00530,RC00714,RC01251	ko00000,ko00001,ko00002,ko01000				Bacteria	1TPDC@1239,3F4FZ@33958,4HCXR@91061,COG3250@1,COG3250@2	NA|NA|NA	G	Belongs to the glycosyl hydrolase 2 family
HPBFBHCJ_01377	324831.LGAS_0903	2e-230	804.7	Lactobacillaceae													Bacteria	1TPAT@1239,3F51D@33958,4HBR3@91061,COG1479@1,COG1479@2	NA|NA|NA	S	Protein of unknown function DUF262
HPBFBHCJ_01378	324831.LGAS_1311	3.2e-46	190.7	Lactobacillaceae	ycaM			ko:K20265	ko02024,map02024				ko00000,ko00001,ko02000	2.A.3.7.1,2.A.3.7.3			Bacteria	1TRFS@1239,3FCAH@33958,4HBIP@91061,COG0531@1,COG0531@2	NA|NA|NA	E	amino acid
HPBFBHCJ_01379	324831.LGAS_1311	1.2e-169	602.4	Lactobacillaceae	ycaM			ko:K20265	ko02024,map02024				ko00000,ko00001,ko02000	2.A.3.7.1,2.A.3.7.3			Bacteria	1TRFS@1239,3FCAH@33958,4HBIP@91061,COG0531@1,COG0531@2	NA|NA|NA	E	amino acid
HPBFBHCJ_01380	324831.LGAS_0751	4e-116	424.1	Lactobacillaceae	folD	GO:0003674,GO:0003824,GO:0004477,GO:0004488,GO:0005575,GO:0005622,GO:0005623,GO:0005737,GO:0005829,GO:0006730,GO:0008150,GO:0008152,GO:0009987,GO:0016491,GO:0016645,GO:0016646,GO:0016787,GO:0016810,GO:0016814,GO:0019238,GO:0044237,GO:0044281,GO:0044424,GO:0044444,GO:0044464,GO:0055114	1.5.1.5,3.5.4.9	ko:K01491	ko00670,ko00720,ko01100,ko01120,ko01200,map00670,map00720,map01100,map01120,map01200	M00140,M00377	R01220,R01655	RC00202,RC00578	ko00000,ko00001,ko00002,ko01000				Bacteria	1TP1P@1239,3F46A@33958,4H9Q6@91061,COG0190@1,COG0190@2	NA|NA|NA	F	Catalyzes the oxidation of 5,10- methylenetetrahydrofolate to 5,10-methenyltetrahydrofolate and then the hydrolysis of 5,10-methenyltetrahydrofolate to 10- formyltetrahydrofolate
HPBFBHCJ_01383	324831.LGAS_0561	8.8e-125	453.0	Lactobacillaceae	glcR			ko:K02444,ko:K22103					ko00000,ko03000				Bacteria	1V1VH@1239,3F3UT@33958,4HG12@91061,COG1349@1,COG1349@2	NA|NA|NA	K	DeoR C terminal sensor domain
HPBFBHCJ_01384	324831.LGAS_1259	3e-57	227.6	Lactobacillaceae	ltaS	GO:0005575,GO:0005576	2.7.8.20	ko:K01138,ko:K19005	ko00561,ko01100,map00561,map01100		R05081,R10849	RC00017	ko00000,ko00001,ko01000				Bacteria	1TRMA@1239,3F3R7@33958,4H9S0@91061,COG1368@1,COG1368@2	NA|NA|NA	M	Phosphoglycerol transferase and related proteins, alkaline phosphatase superfamily
HPBFBHCJ_01388	324831.LGAS_1245	9.3e-41	172.6	Lactobacillaceae	upp	GO:0003674,GO:0003824,GO:0004849,GO:0005575,GO:0005622,GO:0005623,GO:0005737,GO:0005829,GO:0006139,GO:0006206,GO:0006213,GO:0006220,GO:0006221,GO:0006222,GO:0006725,GO:0006753,GO:0006793,GO:0006796,GO:0006807,GO:0008150,GO:0008152,GO:0008655,GO:0009058,GO:0009112,GO:0009116,GO:0009117,GO:0009119,GO:0009123,GO:0009124,GO:0009129,GO:0009130,GO:0009156,GO:0009161,GO:0009163,GO:0009165,GO:0009173,GO:0009174,GO:0009218,GO:0009220,GO:0009259,GO:0009260,GO:0009987,GO:0016301,GO:0016310,GO:0016740,GO:0016772,GO:0018130,GO:0019205,GO:0019206,GO:0019438,GO:0019637,GO:0019693,GO:0034404,GO:0034641,GO:0034654,GO:0042455,GO:0043094,GO:0043097,GO:0043174,GO:0044237,GO:0044238,GO:0044249,GO:0044271,GO:0044281,GO:0044283,GO:0044424,GO:0044444,GO:0044464,GO:0046049,GO:0046131,GO:0046132,GO:0046134,GO:0046390,GO:0046483,GO:0055086,GO:0071704,GO:0072527,GO:0072528,GO:0090407,GO:1901135,GO:1901137,GO:1901293,GO:1901360,GO:1901362,GO:1901564,GO:1901566,GO:1901576,GO:1901657,GO:1901659	2.4.2.9	ko:K00761	ko00240,ko01100,map00240,map01100		R00966	RC00063	ko00000,ko00001,ko01000			iSB619.SA_RS11010	Bacteria	1TPMT@1239,3F4M0@33958,4H9Y0@91061,COG0035@1,COG0035@2	NA|NA|NA	F	Catalyzes the conversion of uracil and 5-phospho-alpha- D-ribose 1-diphosphate (PRPP) to UMP and diphosphate
HPBFBHCJ_01389	324831.LGAS_1644	3.7e-122	444.5	Lactobacillaceae	endA			ko:K15051					ko00000				Bacteria	1V4X2@1239,3F3Y8@33958,4HIF5@91061,COG2169@1,COG2169@2	NA|NA|NA	F	DNA RNA non-specific endonuclease
HPBFBHCJ_01395	324831.LGAS_0102	7.9e-157	559.7	Lactobacillaceae				ko:K07052					ko00000				Bacteria	1VPST@1239,3F7Q6@33958,4HYU9@91061,COG1266@1,COG1266@2	NA|NA|NA	S	CAAX protease self-immunity
HPBFBHCJ_01396	324831.LGAS_0527	2.2e-148	531.6	Lactobacillaceae	glnH			ko:K10039	ko02010,map02010	M00228			ko00000,ko00001,ko00002,ko02000	3.A.1.3			Bacteria	1TT11@1239,3FC55@33958,4HBM1@91061,COG0834@1,COG0834@2	NA|NA|NA	ET	ABC transporter
HPBFBHCJ_01400	324831.LGAS_0504	2.9e-78	297.7	Lactobacillaceae													Bacteria	1V5VW@1239,3F5D2@33958,4HHDY@91061,COG0583@1,COG0583@2	NA|NA|NA	K	LysR family
HPBFBHCJ_01401	324831.LGAS_0503	1.1e-147	529.3	Lactobacillaceae													Bacteria	1V0EH@1239,3F4KW@33958,4HXBI@91061,COG1672@1,COG1672@2	NA|NA|NA	S	PFAM Archaeal ATPase
HPBFBHCJ_01403	324831.LGAS_0861	3.1e-73	282.0	Lactobacillaceae													Bacteria	1W566@1239,2CG78@1,2ZKRC@2,3F6AU@33958,4I124@91061	NA|NA|NA
HPBFBHCJ_01406	324831.LGAS_1008	3.7e-151	541.2	Lactobacillaceae													Bacteria	1U7CI@1239,29Q20@1,30B0K@2,3F9CT@33958,4IH7X@91061	NA|NA|NA
HPBFBHCJ_01407	324831.LGAS_1561	2.3e-270	937.6	Lactobacillaceae	adhE		1.1.1.1,1.2.1.10	ko:K04072	ko00010,ko00071,ko00350,ko00620,ko00625,ko00626,ko00650,ko01100,ko01110,ko01120,ko01130,ko01220,map00010,map00071,map00350,map00620,map00625,map00626,map00650,map01100,map01110,map01120,map01130,map01220		R00228,R00623,R00754,R01172,R04880,R05233,R05234,R06917,R06927	RC00004,RC00050,RC00088,RC00099,RC00116,RC00184,RC00649,RC01195	ko00000,ko00001,ko01000				Bacteria	1TPB4@1239,3F3RN@33958,4HAN8@91061,COG1012@1,COG1012@2,COG1454@1,COG1454@2	NA|NA|NA	C	belongs to the iron- containing alcohol dehydrogenase family
HPBFBHCJ_01414	324831.LGAS_0995	3.3e-141	507.7	Lactobacillaceae	akr5f		1.1.1.346	ko:K06221			R08878	RC00089	ko00000,ko01000				Bacteria	1TPM1@1239,3FB4Q@33958,4H9XJ@91061,COG0656@1,COG0656@2	NA|NA|NA	S	reductase
AKNKPICG_00002	324831.LGAS_0230	5.7e-130	470.3	Lactobacillaceae													Bacteria	1V36C@1239,3F65G@33958,4IT3D@91061,COG1476@1,COG1476@2	NA|NA|NA	K	DNA-binding helix-turn-helix protein
AKNKPICG_00005	324831.LGAS_0227	1.2e-238	832.0	Lactobacillaceae	murA	GO:0000270,GO:0003674,GO:0003824,GO:0005575,GO:0005622,GO:0005623,GO:0005737,GO:0005829,GO:0006022,GO:0006023,GO:0006024,GO:0006807,GO:0008150,GO:0008152,GO:0008760,GO:0009058,GO:0009059,GO:0009252,GO:0009273,GO:0009987,GO:0016740,GO:0016765,GO:0030203,GO:0034645,GO:0042221,GO:0042546,GO:0043170,GO:0044036,GO:0044038,GO:0044085,GO:0044237,GO:0044249,GO:0044260,GO:0044424,GO:0044444,GO:0044464,GO:0046677,GO:0050896,GO:0051716,GO:0070589,GO:0070887,GO:0071236,GO:0071554,GO:0071704,GO:0071840,GO:1901135,GO:1901137,GO:1901564,GO:1901566,GO:1901576	2.5.1.7	ko:K00790	ko00520,ko00550,ko01100,map00520,map00550,map01100		R00660	RC00350	ko00000,ko00001,ko01000,ko01011			iYO844.BSU37100	Bacteria	1TPAU@1239,3F3P8@33958,4H9KI@91061,COG0766@1,COG0766@2	NA|NA|NA	M	Cell wall formation. Adds enolpyruvyl to UDP-N- acetylglucosamine
AKNKPICG_00010	324831.LGAS_0222	0.0	1085.5	Lactobacillaceae	dexB	GO:0005575,GO:0005622,GO:0005623,GO:0005737,GO:0044424,GO:0044464	3.2.1.10,3.2.1.70	ko:K01182,ko:K01215	ko00052,ko00500,ko01100,map00052,map00500,map01100		R00801,R01718,R01791,R06199	RC00028,RC00059,RC00077,RC00451	ko00000,ko00001,ko01000		GH13		Bacteria	1TP53@1239,3F41I@33958,4HA1G@91061,COG0366@1,COG0366@2	NA|NA|NA	G	Alpha amylase, catalytic domain protein
AKNKPICG_00015	257314.LJ_0214	3.5e-112	411.0	Lactobacillaceae	pgmB	GO:0000287,GO:0003674,GO:0003824,GO:0004805,GO:0005488,GO:0005575,GO:0005576,GO:0005618,GO:0005622,GO:0005623,GO:0005737,GO:0005829,GO:0005886,GO:0005975,GO:0005984,GO:0005991,GO:0005992,GO:0006793,GO:0006796,GO:0006950,GO:0006974,GO:0008150,GO:0008152,GO:0008801,GO:0009058,GO:0009292,GO:0009294,GO:0009311,GO:0009312,GO:0009987,GO:0016020,GO:0016051,GO:0016311,GO:0016787,GO:0016788,GO:0016791,GO:0016853,GO:0016866,GO:0016868,GO:0019203,GO:0030312,GO:0033554,GO:0034637,GO:0040007,GO:0042221,GO:0042578,GO:0043167,GO:0043169,GO:0044237,GO:0044238,GO:0044249,GO:0044262,GO:0044424,GO:0044444,GO:0044464,GO:0044764,GO:0046351,GO:0046677,GO:0046872,GO:0050896,GO:0051704,GO:0051716,GO:0071704,GO:0071944,GO:1901576	2.4.1.64,3.1.3.12,3.2.1.28,5.4.2.6	ko:K01087,ko:K01194,ko:K01838,ko:K05342	ko00500,ko01100,map00500,map01100		R00010,R02727,R02728,R02778,R11310	RC00017,RC00049,RC00408	ko00000,ko00001,ko00537,ko01000		GH37,GH65		Bacteria	1UY8N@1239,3F4ST@33958,4HF3K@91061,COG0637@1,COG0637@2	NA|NA|NA	S	beta-phosphoglucomutase
AKNKPICG_00022	324831.LGAS_0210	1.1e-150	539.3	Lactobacillaceae	purR		2.4.2.22,2.4.2.7	ko:K00759,ko:K03816,ko:K09685	ko00230,ko01100,ko01110,map00230,map01100,map01110		R00190,R01229,R02142,R04378	RC00063,RC00122	ko00000,ko00001,ko01000,ko03000,ko04147				Bacteria	1TPN9@1239,3F3NH@33958,4HB8I@91061,COG0503@1,COG0503@2	NA|NA|NA	F	pur operon repressor
AKNKPICG_00028	324831.LGAS_0203	1.7e-85	322.0	Lactobacillaceae				ko:K06872,ko:K07507					ko00000,ko02000	9.B.20			Bacteria	1V5YF@1239,3F5HD@33958,4HJVB@91061,COG1512@1,COG1512@2	NA|NA|NA	S	TPM domain
AKNKPICG_00029	324831.LGAS_0202	7.3e-91	339.7	Lactobacillaceae	comEB		3.5.4.12	ko:K01493	ko00240,ko01100,map00240,map01100	M00429	R01663	RC00074	ko00000,ko00001,ko00002,ko01000,ko02044				Bacteria	1V3PU@1239,3FC8D@33958,4HEJU@91061,COG2131@1,COG2131@2	NA|NA|NA	F	MafB19-like deaminase
AKNKPICG_00031	324831.LGAS_0200	1.2e-55	222.2	Lactobacillaceae													Bacteria	1TRRV@1239,3F5AJ@33958,4HHE2@91061,COG2135@1,COG2135@2	NA|NA|NA	E	Belongs to the SOS response-associated peptidase family
AKNKPICG_00033	324831.LGAS_0198	1.4e-108	399.1	Lactobacillaceae													Bacteria	1UG72@1239,2BFBV@1,3294Z@2,3F5KI@33958,4IF41@91061	NA|NA|NA
AKNKPICG_00034	324831.LGAS_0197	4.7e-149	533.9	Lactobacillaceae	ypbG		2.7.1.2	ko:K00845	ko00010,ko00052,ko00500,ko00520,ko00521,ko00524,ko01100,ko01110,ko01120,ko01130,ko01200,map00010,map00052,map00500,map00520,map00521,map00524,map01100,map01110,map01120,map01130,map01200	M00001,M00549	R00299,R01600,R01786	RC00002,RC00017	ko00000,ko00001,ko00002,ko01000				Bacteria	1UZ80@1239,3FBD4@33958,4HD5J@91061,COG1940@1,COG1940@2	NA|NA|NA	GK	ROK family
AKNKPICG_00038	257314.LJ_0191	1.6e-38	164.9	Lactobacillaceae													Bacteria	1U6CW@1239,29FGE@1,302E1@2,3F7MK@33958,4IG4M@91061	NA|NA|NA
AKNKPICG_00041	324831.LGAS_0190	7e-302	1042.3	Lactobacillaceae			3.2.1.86	ko:K01223	ko00010,ko00500,map00010,map00500		R00839,R05133,R05134	RC00049,RC00171,RC00714	ko00000,ko00001,ko01000		GT1		Bacteria	1TP19@1239,3F3PQ@33958,4HA1W@91061,COG2723@1,COG2723@2	NA|NA|NA	G	Belongs to the glycosyl hydrolase 1 family
AKNKPICG_00051	1423748.BALB01000027_gene1824	1.4e-41	175.6	Lactobacillaceae	ps301												Bacteria	1UI92@1239,3FBT2@33958,4ISGI@91061,COG2944@1,COG2944@2	NA|NA|NA	K	sequence-specific DNA binding
AKNKPICG_00056	324831.LGAS_0176	0.0	1780.0	Lactobacillaceae	XK27_08315												Bacteria	1TQYQ@1239,3F3NY@33958,4HBY6@91061,COG1368@1,COG1368@2	NA|NA|NA	M	Sulfatase
AKNKPICG_00057	324831.LGAS_0175	2.4e-110	404.8	Lactobacillaceae	plsY		2.3.1.15	ko:K08591	ko00561,ko00564,ko01100,ko01110,map00561,map00564,map01100,map01110	M00089	R00851,R09380	RC00004,RC00039,RC00041	ko00000,ko00001,ko00002,ko01000,ko01004				Bacteria	1VAFC@1239,3F5HQ@33958,4HMJZ@91061,COG0344@1,COG0344@2	NA|NA|NA	I	Catalyzes the transfer of an acyl group from acyl- phosphate (acyl-PO(4)) to glycerol-3-phosphate (G3P) to form lysophosphatidic acid (LPA). This enzyme utilizes acyl-phosphate as fatty acyl donor, but not acyl-CoA or acyl-ACP
AKNKPICG_00065	1423754.BALY01000041_gene1034	3.1e-50	204.5	Lactobacillaceae													Bacteria	1V1WA@1239,3F82C@33958,4HMUY@91061,COG1598@1,COG1598@2	NA|NA|NA	S	HicB_like antitoxin of bacterial toxin-antitoxin system
AKNKPICG_00069	324831.LGAS_0165	4.4e-136	490.7	Lactobacillaceae													Bacteria	1UHI0@1239,2BH4B@1,32B58@2,3F68K@33958,4IFDF@91061	NA|NA|NA
AKNKPICG_00077	324831.LGAS_0157	2.1e-26	124.4	Lactobacillaceae													Bacteria	1U6IH@1239,2AQKB@1,31FT9@2,3F7ZB@33958,4IGAU@91061	NA|NA|NA
AKNKPICG_00081	257314.LJ_0150	0.0	1283.5	Lactobacillaceae	kup	GO:0003674,GO:0005215,GO:0005575,GO:0006810,GO:0006811,GO:0006812,GO:0006813,GO:0008150,GO:0008324,GO:0009987,GO:0015075,GO:0015077,GO:0015079,GO:0015318,GO:0015672,GO:0016020,GO:0022857,GO:0022890,GO:0030001,GO:0034220,GO:0046873,GO:0051179,GO:0051234,GO:0055085,GO:0071804,GO:0071805,GO:0098655,GO:0098660,GO:0098662		ko:K03549					ko00000,ko02000	2.A.72			Bacteria	1TRUQ@1239,3F4CU@33958,4HA8Z@91061,COG3158@1,COG3158@2	NA|NA|NA	P	Transport of potassium into the cell
AKNKPICG_00086	324831.LGAS_0149	5.4e-265	919.8	Lactobacillaceae	fruA		2.7.1.202,2.7.1.204	ko:K02768,ko:K02769,ko:K02770,ko:K02806,ko:K20112	ko00051,ko01100,ko01120,ko02060,map00051,map01100,map01120,map02060	M00273,M00807	R03232,R11171	RC00017,RC03206	ko00000,ko00001,ko00002,ko01000,ko02000	4.A.2.1,4.A.5			Bacteria	1TPKU@1239,3F5D3@33958,4H9KR@91061,COG1299@1,COG1299@2,COG1445@1,COG1445@2,COG1762@1,COG1762@2	NA|NA|NA	GT	Phosphoenolpyruvate-dependent sugar phosphotransferase system, EIIA 2
AKNKPICG_00090	324831.LGAS_0146	3.5e-37	162.2	Lactobacillaceae													Bacteria	1UJ2D@1239,3F5DF@33958,4ISZI@91061,COG1196@1,COG1196@2	NA|NA|NA	D	nuclear chromosome segregation
AKNKPICG_00096	324831.LGAS_0036	1.6e-152	545.4	Lactobacillaceae													Bacteria	1VSYU@1239,3F4J2@33958,4HU15@91061,COG4814@1,COG4814@2	NA|NA|NA	S	Alpha beta hydrolase
AKNKPICG_00102	324831.LGAS_0030	0.0	1189.9	Lactobacillaceae	tetP			ko:K02355					ko00000,ko03012,ko03029				Bacteria	1TPQH@1239,3F4B4@33958,4HAS9@91061,COG0480@1,COG0480@2	NA|NA|NA	J	elongation factor G
AKNKPICG_00103	326425.lhe_0012	6.4e-144	517.7	Lactobacillaceae				ko:K06147,ko:K11085	ko02010,map02010				ko00000,ko00001,ko01000,ko02000	3.A.1.106,3.A.1.109,3.A.1.21			Bacteria	1UV7Z@1239,3F5Y3@33958,4I2UY@91061,COG1132@1,COG1132@2	NA|NA|NA	V	ABC transporter transmembrane region
AKNKPICG_00109	257314.LJ_0018	6.1e-133	480.3	Lactobacillaceae	arbZ												Bacteria	1V9P5@1239,3F5D9@33958,4IF1X@91061,COG0204@1,COG0204@2	NA|NA|NA	I	Acyltransferase
AKNKPICG_00110	324831.LGAS_0024	7.1e-201	706.4	Lactobacillaceae													Bacteria	1V7PR@1239,3FBA9@33958,4HV9V@91061,COG4552@1,COG4552@2	NA|NA|NA	S	Sterol carrier protein domain
AKNKPICG_00118	525365.HMPREF0548_1338	1.4e-199	702.2	Bacteria													Bacteria	COG0477@1,COG2814@2	NA|NA|NA	EGP	Major facilitator Superfamily
AKNKPICG_00119	525365.HMPREF0548_1339	1.9e-138	498.4	Lactobacillaceae			2.7.7.80	ko:K21029	ko04122,map04122		R07459	RC00043	ko00000,ko00001,ko01000				Bacteria	1TQ3U@1239,3F56D@33958,4HBGP@91061,COG0476@1,COG0476@2	NA|NA|NA	H	ThiF family
AKNKPICG_00120	525365.HMPREF0548_1340	1.9e-43	181.4	Lactobacillaceae													Bacteria	1U8DS@1239,29QP6@1,30BNU@2,3FAVG@33958,4IIBQ@91061	NA|NA|NA	S	ThiS family
AKNKPICG_00122	525365.HMPREF0548_0001	3.2e-155	554.3	Lactobacillaceae													Bacteria	1UFUT@1239,29NJE@1,30GE4@2,3F51E@33958,4IEZ0@91061	NA|NA|NA	K	Helix-turn-helix XRE-family like proteins
AKNKPICG_00161	1423758.BN55_04625	1.2e-105	389.0	Lactobacillaceae	pncA	GO:0005575,GO:0005622,GO:0005623,GO:0005737,GO:0006139,GO:0006206,GO:0006208,GO:0006212,GO:0006725,GO:0006807,GO:0008150,GO:0008152,GO:0009056,GO:0009112,GO:0009987,GO:0017144,GO:0019860,GO:0034641,GO:0042737,GO:0044237,GO:0044238,GO:0044248,GO:0044270,GO:0044281,GO:0044424,GO:0044464,GO:0046113,GO:0046483,GO:0046700,GO:0055086,GO:0071704,GO:0072527,GO:0072529,GO:1901360,GO:1901361,GO:1901564,GO:1901565,GO:1901575		ko:K16788					ko00000,ko02000	2.A.88.5		iSB619.SA_RS09955	Bacteria	1V1CY@1239,3F41F@33958,4HFRS@91061,COG1335@1,COG1335@2	NA|NA|NA	Q	Isochorismatase family
AKNKPICG_00163	324831.LGAS_1889	1.3e-24	118.2	Lactobacillaceae	ropB												Bacteria	1VD8E@1239,3F61C@33958,4HMD2@91061,COG1396@1,COG1396@2	NA|NA|NA	K	Transcriptional regulator
AKNKPICG_00164	324831.LGAS_0042	1.5e-98	365.5	Lactobacillaceae			3.1.1.5	ko:K10804	ko01040,map01040				ko00000,ko00001,ko01000,ko01004				Bacteria	1VAT2@1239,3F5TI@33958,4HKYJ@91061,COG2755@1,COG2755@2	NA|NA|NA	E	GDSL-like Lipase/Acylhydrolase
AKNKPICG_00166	324831.LGAS_0044	0.0	1519.2	Lactobacillaceae				ko:K12056,ko:K12340	ko01501,ko01503,ko02020,ko03070,ko04626,ko05133,map01501,map01503,map02020,map03070,map04626,map05133	M00325,M00326,M00339,M00571,M00575,M00646,M00647,M00696,M00697,M00709,M00720,M00821			ko00000,ko00001,ko00002,ko01504,ko02000,ko02044	1.B.17,2.A.6.2,3.A.7.11.1			Bacteria	1U7A8@1239,3F96X@33958,4IH55@91061,COG3266@1,COG3266@2	NA|NA|NA	S	domain, Protein
AKNKPICG_00172	324831.LGAS_0051	9.3e-127	459.5	Lactobacillaceae	menG	GO:0003674,GO:0003824,GO:0006732,GO:0008150,GO:0008152,GO:0008168,GO:0009058,GO:0009108,GO:0009233,GO:0009234,GO:0009987,GO:0016740,GO:0016741,GO:0032259,GO:0042180,GO:0042181,GO:0044237,GO:0044249,GO:0044281,GO:0044283,GO:0051186,GO:0051188,GO:0071704,GO:1901576,GO:1901661,GO:1901663	2.1.1.163,2.1.1.201	ko:K03183	ko00130,ko01100,ko01110,map00130,map01100,map01110	M00116,M00117	R04990,R04993,R06859,R08774,R09736	RC00003,RC01253,RC01662	ko00000,ko00001,ko00002,ko01000				Bacteria	1TQEA@1239,3FC67@33958,4HJYK@91061,COG0500@1,COG2226@2	NA|NA|NA	H	Methyltransferase required for the conversion of demethylmenaquinol (DMKH2) to menaquinol (MKH2)
AKNKPICG_00187	324831.LGAS_0067	1.2e-138	499.2	Lactobacillaceae	yycI												Bacteria	1V1FW@1239,3F3PV@33958,4HFWZ@91061,COG4853@1,COG4853@2	NA|NA|NA	S	YycH protein
AKNKPICG_00191	324831.LGAS_0071	3e-100	371.3	Lactobacillaceae				ko:K16785	ko02010,map02010	M00582			ko00000,ko00001,ko00002,ko02000	3.A.1.25,3.A.1.28,3.A.1.29,3.A.1.30,3.A.1.31,3.A.1.32,3.A.1.33,3.A.1.35			Bacteria	1V679@1239,3FBEQ@33958,4HFRQ@91061,COG0619@1,COG0619@2	NA|NA|NA	P	Cobalt transport protein
AKNKPICG_00192	324831.LGAS_0072	1.1e-229	802.4	Lactobacillaceae	cbiO1			ko:K05776,ko:K16785,ko:K16786,ko:K16787	ko02010,map02010	M00189,M00582			ko00000,ko00001,ko00002,ko01000,ko02000	3.A.1.25,3.A.1.28,3.A.1.29,3.A.1.30,3.A.1.31,3.A.1.32,3.A.1.33,3.A.1.35			Bacteria	1UI2R@1239,3F3WM@33958,4ISG8@91061,COG0488@1,COG0488@2	NA|NA|NA	S	ABC transporter, ATP-binding protein
AKNKPICG_00197	324831.LGAS_0077	9.2e-182	642.9	Lactobacillaceae	ybiR	GO:0005575,GO:0005623,GO:0005886,GO:0016020,GO:0044464,GO:0071944											Bacteria	1TQCH@1239,3F4CJ@33958,4HEW7@91061,COG1055@1,COG1055@2	NA|NA|NA	P	Citrate transporter
AKNKPICG_00217	324831.LGAS_0096	1.2e-137	495.7	Lactobacillaceae	rnhA	GO:0003674,GO:0003824,GO:0004518,GO:0004519,GO:0004521,GO:0004523,GO:0004540,GO:0006139,GO:0006259,GO:0006260,GO:0006261,GO:0006271,GO:0006273,GO:0006401,GO:0006725,GO:0006807,GO:0008150,GO:0008152,GO:0009056,GO:0009057,GO:0009058,GO:0009059,GO:0009987,GO:0016070,GO:0016787,GO:0016788,GO:0016891,GO:0016893,GO:0019439,GO:0022616,GO:0033567,GO:0034641,GO:0034645,GO:0034655,GO:0043137,GO:0043170,GO:0044237,GO:0044238,GO:0044248,GO:0044249,GO:0044260,GO:0044265,GO:0044270,GO:0046483,GO:0046700,GO:0071704,GO:0090304,GO:0090305,GO:0090501,GO:0090502,GO:0140098,GO:1901360,GO:1901361,GO:1901575,GO:1901576	3.1.26.4	ko:K03469,ko:K06993	ko03030,map03030				ko00000,ko00001,ko01000,ko03032				Bacteria	1V4A0@1239,3F3RG@33958,4HHJ9@91061,COG0328@1,COG0328@2,COG3341@1,COG3341@2	NA|NA|NA	L	Endonuclease that specifically degrades the RNA of RNA- DNA hybrids
AKNKPICG_00220	324831.LGAS_0099	1.7e-122	445.3	Lactobacillaceae													Bacteria	1TSFW@1239,3F5BW@33958,4HI0M@91061,COG0596@1,COG0596@2	NA|NA|NA	S	Alpha/beta hydrolase family
AKNKPICG_00221	324831.LGAS_0100	1.6e-58	231.9	Lactobacillaceae													Bacteria	1U7PX@1239,29Q8T@1,30B7W@2,3F9ZW@33958,4IHM8@91061	NA|NA|NA
AKNKPICG_00224	324831.LGAS_0102	2.1e-75	289.7	Lactobacillaceae				ko:K07052					ko00000				Bacteria	1VPST@1239,3F7Q6@33958,4HYU9@91061,COG1266@1,COG1266@2	NA|NA|NA	S	CAAX protease self-immunity
AKNKPICG_00230	324831.LGAS_1343	8.7e-218	762.7	Lactobacillaceae			2.7.1.26,2.7.7.2	ko:K07263,ko:K11753	ko00740,ko01100,ko01110,map00740,map01100,map01110	M00125	R00161,R00549	RC00002,RC00017	ko00000,ko00001,ko00002,ko01000,ko01002				Bacteria	1TPN6@1239,3F3SA@33958,4H9P5@91061,COG0612@1,COG0612@2	NA|NA|NA	S	Peptidase M16 inactive domain protein
AKNKPICG_00231	324831.LGAS_1344	3.2e-57	227.6	Lactobacillaceae	ftsK	GO:0000003,GO:0006355,GO:0008150,GO:0009889,GO:0010468,GO:0010556,GO:0019219,GO:0019222,GO:0019954,GO:0030436,GO:0031323,GO:0031326,GO:0032502,GO:0043934,GO:0050789,GO:0050794,GO:0051171,GO:0051252,GO:0060255,GO:0065007,GO:0080090,GO:1903506,GO:2000112,GO:2001141		ko:K03466					ko00000,ko03036	3.A.12			Bacteria	1TPJR@1239,3F3JZ@33958,4H9WA@91061,COG1674@1,COG1674@2	NA|NA|NA	D	Belongs to the FtsK SpoIIIE SftA family
AKNKPICG_00239	324831.LGAS_1351	3.9e-127	460.7	Lactobacillaceae	mycA	GO:0000166,GO:0003674,GO:0003824,GO:0005488,GO:0005504,GO:0005515,GO:0006082,GO:0006629,GO:0006631,GO:0008150,GO:0008152,GO:0008289,GO:0009987,GO:0016829,GO:0016835,GO:0016836,GO:0019752,GO:0031406,GO:0032787,GO:0033293,GO:0036094,GO:0042802,GO:0042803,GO:0043167,GO:0043168,GO:0043177,GO:0043436,GO:0044237,GO:0044238,GO:0044255,GO:0044281,GO:0046983,GO:0048037,GO:0050151,GO:0050660,GO:0050662,GO:0071704,GO:0071949,GO:0097159,GO:1901265,GO:1901363	4.2.1.53	ko:K10254					ko00000,ko01000				Bacteria	1TQZ6@1239,3F3QX@33958,4HAYH@91061,COG4716@1,COG4716@2	NA|NA|NA	S	Myosin-crossreactive antigen
AKNKPICG_00246	324831.LGAS_1357	4.6e-152	543.9	Lactobacillaceae	coiA		3.6.4.12	ko:K03657,ko:K06198	ko03420,ko03430,map03420,map03430				ko00000,ko00001,ko01000,ko03400				Bacteria	1TRGD@1239,3F4BZ@33958,4HFP5@91061,COG4469@1,COG4469@2	NA|NA|NA	S	Competence protein
AKNKPICG_00260	324831.LGAS_1370	5.1e-137	493.8	Lactobacillaceae	recX	GO:0003674,GO:0005488,GO:0005515,GO:0006950,GO:0006974,GO:0007154,GO:0008150,GO:0009432,GO:0009605,GO:0009987,GO:0009991,GO:0019899,GO:0031668,GO:0033554,GO:0043086,GO:0044092,GO:0050790,GO:0050896,GO:0051716,GO:0065007,GO:0065009,GO:0071496	2.4.1.337	ko:K03565,ko:K19002	ko00561,ko01100,map00561,map01100		R10850	RC00005,RC00059	ko00000,ko00001,ko01000,ko01003,ko03400		GT4		Bacteria	1V72V@1239,3F4BY@33958,4HJ7R@91061,COG2137@1,COG2137@2	NA|NA|NA	S	Regulatory protein RecX
AKNKPICG_00263	324831.LGAS_1373	9.2e-207	726.1	Lactobacillaceae	mvaA		1.1.1.34,1.1.1.88,2.3.1.9	ko:K00021,ko:K00054,ko:K00626	ko00071,ko00072,ko00280,ko00310,ko00362,ko00380,ko00620,ko00630,ko00640,ko00650,ko00720,ko00900,ko01100,ko01110,ko01120,ko01130,ko01200,ko01212,ko02020,ko04152,ko04976,map00071,map00072,map00280,map00310,map00362,map00380,map00620,map00630,map00640,map00650,map00720,map00900,map01100,map01110,map01120,map01130,map01200,map01212,map02020,map04152,map04976	M00088,M00095,M00373,M00374,M00375	R00238,R01177,R02081,R02082	RC00004,RC00326,RC00644	ko00000,ko00001,ko00002,ko01000,ko04147				Bacteria	1TPNY@1239,3F3YY@33958,4HBQ3@91061,COG1257@1,COG1257@2	NA|NA|NA	C	Belongs to the HMG-CoA reductase family
AKNKPICG_00266	525365.HMPREF0548_0664	1.2e-08	65.9	Lactobacillaceae													Bacteria	1U6EZ@1239,29PCT@1,30AB1@2,3F7RU@33958,4IG6T@91061	NA|NA|NA
AKNKPICG_00270	324831.LGAS_1380	9.1e-159	566.2	Lactobacillaceae	miaA	GO:0003674,GO:0003824,GO:0006139,GO:0006396,GO:0006399,GO:0006400,GO:0006725,GO:0006807,GO:0008033,GO:0008150,GO:0008152,GO:0009451,GO:0009987,GO:0010467,GO:0016070,GO:0016740,GO:0016765,GO:0034470,GO:0034641,GO:0034660,GO:0043170,GO:0043412,GO:0044237,GO:0044238,GO:0046483,GO:0052381,GO:0071704,GO:0090304,GO:0140098,GO:0140101,GO:1901360	2.5.1.75	ko:K00791	ko00908,ko01100,ko01110,map00908,map01100,map01110		R01122	RC02820	ko00000,ko00001,ko01000,ko01006,ko03016				Bacteria	1TPSC@1239,3F3XS@33958,4HAVW@91061,COG0324@1,COG0324@2	NA|NA|NA	F	Catalyzes the transfer of a dimethylallyl group onto the adenine at position 37 in tRNAs that read codons beginning with uridine, leading to the formation of N6-(dimethylallyl)adenosine (i(6)A)
AKNKPICG_00275	324831.LGAS_1385	6.9e-77	293.5	Lactobacillaceae	ygfA	GO:0003674,GO:0003824,GO:0006082,GO:0006575,GO:0006725,GO:0006730,GO:0006732,GO:0006760,GO:0006807,GO:0008150,GO:0008152,GO:0009058,GO:0009108,GO:0009396,GO:0009987,GO:0016053,GO:0016874,GO:0016879,GO:0016882,GO:0018130,GO:0019438,GO:0019752,GO:0022611,GO:0030272,GO:0032502,GO:0034641,GO:0035999,GO:0042398,GO:0042558,GO:0042559,GO:0043436,GO:0043603,GO:0043604,GO:0044237,GO:0044249,GO:0044271,GO:0044281,GO:0044283,GO:0046394,GO:0046483,GO:0046653,GO:0051186,GO:0051188,GO:0071704,GO:1901360,GO:1901362,GO:1901564,GO:1901566,GO:1901576	6.3.3.2	ko:K01934	ko00670,ko01100,map00670,map01100		R02301	RC00183	ko00000,ko00001,ko01000			iECABU_c1320.ECABU_c31940,iECOK1_1307.ECOK1_3298,iECSF_1327.ECSF_2705,iUTI89_1310.UTI89_C3298	Bacteria	1VA91@1239,3FC8W@33958,4HKQI@91061,COG0212@1,COG0212@2	NA|NA|NA	H	Belongs to the 5-formyltetrahydrofolate cyclo-ligase family
AKNKPICG_00278	324831.LGAS_1388	0.0	1441.0	Lactobacillaceae													Bacteria	1TRR1@1239,3F49G@33958,4HBW6@91061,COG4485@1,COG4485@2	NA|NA|NA	S	membrane
AKNKPICG_00288	324831.LGAS_1624	6.6e-142	510.0	Lactobacillaceae													Bacteria	1VEC5@1239,3F50A@33958,4HKY6@91061,COG0657@1,COG0657@2	NA|NA|NA	I	alpha/beta hydrolase fold
AKNKPICG_00290	257314.LJ_0672	4e-108	397.5	Lactobacillaceae	hipB	GO:0000976,GO:0000984,GO:0000985,GO:0001017,GO:0001046,GO:0001047,GO:0001067,GO:0001130,GO:0001217,GO:0003674,GO:0003676,GO:0003677,GO:0003690,GO:0003700,GO:0005488,GO:0005575,GO:0006139,GO:0006351,GO:0006355,GO:0006725,GO:0006807,GO:0008150,GO:0008152,GO:0009058,GO:0009059,GO:0009889,GO:0009890,GO:0009892,GO:0009987,GO:0010467,GO:0010468,GO:0010556,GO:0010558,GO:0010605,GO:0010629,GO:0016070,GO:0018130,GO:0019219,GO:0019222,GO:0019438,GO:0031323,GO:0031324,GO:0031326,GO:0031327,GO:0032774,GO:0032991,GO:0032993,GO:0034641,GO:0034645,GO:0034654,GO:0043170,GO:0043565,GO:0044212,GO:0044237,GO:0044238,GO:0044249,GO:0044260,GO:0044271,GO:0045892,GO:0045934,GO:0046483,GO:0048519,GO:0048523,GO:0050789,GO:0050794,GO:0051171,GO:0051172,GO:0051252,GO:0051253,GO:0060255,GO:0065007,GO:0071704,GO:0080090,GO:0090304,GO:0097159,GO:0097659,GO:0140110,GO:1901360,GO:1901362,GO:1901363,GO:1901576,GO:1902679,GO:1903506,GO:1903507,GO:1990837,GO:2000112,GO:2000113,GO:2001141		ko:K15773					ko00000,ko02048,ko03000				Bacteria	1VBK2@1239,3FBE7@33958,4HCZ9@91061,COG1396@1,COG1396@2	NA|NA|NA	K	Helix-turn-helix
AKNKPICG_00294	324831.LGAS_1629	1.4e-123	449.1	Lactobacillaceae	cof												Bacteria	1TSGF@1239,3F57T@33958,4HHWU@91061,COG0561@1,COG0561@2	NA|NA|NA	S	haloacid dehalogenase-like hydrolase
AKNKPICG_00295	324831.LGAS_1630	0.0	1337.0	Lactobacillaceae	ydgH	GO:0005575,GO:0005618,GO:0005622,GO:0005623,GO:0005737,GO:0005829,GO:0006082,GO:0006629,GO:0006790,GO:0008150,GO:0008152,GO:0008610,GO:0009058,GO:0009605,GO:0009607,GO:0009987,GO:0030312,GO:0043207,GO:0043436,GO:0044237,GO:0044238,GO:0044249,GO:0044255,GO:0044272,GO:0044281,GO:0044403,GO:0044419,GO:0044424,GO:0044444,GO:0044464,GO:0046505,GO:0046506,GO:0050896,GO:0051701,GO:0051704,GO:0051707,GO:0052173,GO:0052200,GO:0052564,GO:0052572,GO:0071704,GO:0071944,GO:0075136,GO:1901576		ko:K06994,ko:K07003					ko00000				Bacteria	1TQ7C@1239,3FCCY@33958,4HBM6@91061,COG1511@1,COG1511@2,COG2409@1,COG2409@2	NA|NA|NA	S	MMPL family
AKNKPICG_00299	324831.LGAS_1634	3.6e-73	280.8	Lactobacillaceae	yjcF			ko:K02348					ko00000				Bacteria	1VA2J@1239,3F6HQ@33958,4HKF5@91061,COG2153@1,COG2153@2	NA|NA|NA	S	Acetyltransferase (GNAT) domain
AKNKPICG_00301	324831.LGAS_1636	7.4e-69	266.5	Lactobacillaceae	yybA		2.3.1.57	ko:K22441					ko00000,ko01000				Bacteria	1V3PS@1239,3F6VT@33958,4HFN6@91061,COG1846@1,COG1846@2	NA|NA|NA	K	Transcriptional regulator
AKNKPICG_00302	324831.LGAS_1637	3e-44	184.5	Lactobacillaceae	ypaA			ko:K08987					ko00000				Bacteria	1VAVU@1239,3F7NA@33958,4HQHN@91061,COG3759@1,COG3759@2	NA|NA|NA	S	Protein of unknown function (DUF1304)
AKNKPICG_00303	324831.LGAS_1638	3.7e-238	830.5	Lactobacillaceae				ko:K02027,ko:K05813	ko02010,map02010	M00198,M00207			ko00000,ko00001,ko00002,ko02000	3.A.1.1,3.A.1.1.3			Bacteria	1TS64@1239,3F4P5@33958,4HEKH@91061,COG1653@1,COG1653@2	NA|NA|NA	G	Bacterial extracellular solute-binding protein
AKNKPICG_00304	324831.LGAS_1639	4.8e-254	883.2	Lactobacillaceae	YSH1			ko:K12574	ko03018,map03018				ko00000,ko00001,ko01000,ko03019				Bacteria	1UDEF@1239,3F4WJ@33958,4HIN2@91061,COG0595@1,COG0595@2	NA|NA|NA	S	Zn-dependent metallo-hydrolase RNA specificity domain
AKNKPICG_00310	257314.LJ_0651	7.6e-149	533.1	Lactobacillaceae	dkg												Bacteria	1TPM1@1239,3F4XF@33958,4HACK@91061,COG0656@1,COG0656@2	NA|NA|NA	S	reductase
AKNKPICG_00311	324831.LGAS_1646	2.1e-197	694.9	Lactobacillaceae	ltrA												Bacteria	1VD7Y@1239,3F4QG@33958,4HMTW@91061,COG4292@1,COG4292@2	NA|NA|NA	S	Bacterial low temperature requirement A protein (LtrA)
AKNKPICG_00317	324831.LGAS_1653	1.1e-84	319.3	Lactobacillaceae													Bacteria	1U6XF@1239,3F8NW@33958,4IGRQ@91061,COG2461@1,COG2461@2	NA|NA|NA	S	PAS domain
AKNKPICG_00318	324831.LGAS_1654	4.1e-144	517.3	Lactobacillaceae	pnuC			ko:K03811					ko00000,ko02000	4.B.1.1			Bacteria	1VE5T@1239,3F3MB@33958,4HMNW@91061,COG3201@1,COG3201@2	NA|NA|NA	H	nicotinamide mononucleotide transporter
AKNKPICG_00321	324831.LGAS_0532	2.7e-132	478.0	Lactobacillaceae			3.6.4.12	ko:K03657	ko03420,ko03430,map03420,map03430				ko00000,ko00001,ko01000,ko03400				Bacteria	1V1A7@1239,3F655@33958,4HG0B@91061,COG5464@1,COG5464@2	NA|NA|NA	S	PD-(D/E)XK nuclease family transposase
AKNKPICG_00322	257314.LJ_0639	1e-79	302.8	Lactobacillaceae	pts23A			ko:K02777	ko00010,ko00500,ko00520,ko02026,ko02060,ko05111,map00010,map00500,map00520,map02026,map02060,map05111	M00265,M00266,M00268,M00270,M00272,M00303,M00806	R02738,R02780,R04111,R04394,R05132,R08559	RC00017,RC03206	ko00000,ko00001,ko00002,ko01000,ko02000	4.A.1.1.1			Bacteria	1VAEB@1239,3FC0X@33958,4HIPR@91061,COG2190@1,COG2190@2	NA|NA|NA	G	phosphoenolpyruvate-dependent sugar phosphotransferase system, EIIA 1
AKNKPICG_00323	713605.ADHG01000001_gene702	1.6e-64	252.3	Lactobacillaceae													Bacteria	1U5P7@1239,2CJCY@1,309TS@2,3F69B@33958,4IFDR@91061	NA|NA|NA
AKNKPICG_00324	257314.LJ_0637	5.8e-125	453.8	Lactobacillaceae	glvR			ko:K03481					ko00000,ko03000				Bacteria	1V2J8@1239,3FBJH@33958,4IQVX@91061,COG1737@1,COG1737@2	NA|NA|NA	K	Helix-turn-helix domain, rpiR family
AKNKPICG_00328	324831.LGAS_1660	1.1e-243	849.0	Lactobacillaceae	ydjN	GO:0000099,GO:0000101,GO:0003333,GO:0003674,GO:0005215,GO:0005342,GO:0005575,GO:0005623,GO:0005886,GO:0006791,GO:0006810,GO:0006811,GO:0006820,GO:0006865,GO:0008150,GO:0008509,GO:0008514,GO:0015075,GO:0015171,GO:0015179,GO:0015184,GO:0015318,GO:0015711,GO:0015804,GO:0015807,GO:0015811,GO:0015849,GO:0016020,GO:0022857,GO:0034220,GO:0044464,GO:0046942,GO:0046943,GO:0051179,GO:0051234,GO:0055085,GO:0071702,GO:0071705,GO:0071944,GO:0072337,GO:0072348,GO:0072349,GO:0098656,GO:1901682,GO:1902475,GO:1903825,GO:1905039		ko:K06956					ko00000				Bacteria	1UPUK@1239,3FB7M@33958,4HAJY@91061,COG1823@1,COG1823@2	NA|NA|NA	U	Belongs to the dicarboxylate amino acid cation symporter (DAACS) (TC 2.A.23) family
AKNKPICG_00340	324831.LGAS_1767	1.4e-156	558.9	Lactobacillaceae													Bacteria	1TPCZ@1239,3F4I6@33958,4HC7A@91061,COG0826@1,COG0826@2	NA|NA|NA	O	protein-N(PI)-phosphohistidine-lactose phosphotransferase system transporter activity
AKNKPICG_00347	324831.LGAS_1774	4.8e-224	783.5	Lactobacillaceae	mdtG	GO:0006810,GO:0006855,GO:0008150,GO:0015893,GO:0042221,GO:0042493,GO:0050896,GO:0051179,GO:0051234,GO:0055085		ko:K08161					ko00000,ko02000	2.A.1.2.20			Bacteria	1TRDJ@1239,3F3T5@33958,4H9Q9@91061,COG0477@1,COG2814@2	NA|NA|NA	EGP	Major facilitator Superfamily
AKNKPICG_00349	324831.LGAS_1776	3e-290	1003.8	Lactobacillaceae				ko:K06148					ko00000,ko02000	3.A.1			Bacteria	1TSRV@1239,3F3JJ@33958,4HIAU@91061,COG1132@1,COG1132@2	NA|NA|NA	V	ABC transporter transmembrane region
AKNKPICG_00350	324831.LGAS_1777	7.1e-89	333.2	Lactobacillaceae	ymdB												Bacteria	1TPCU@1239,3F6GV@33958,4HIHC@91061,COG2110@1,COG2110@2	NA|NA|NA	S	Macro domain protein
AKNKPICG_00351	345219.Bcoa_1395	1.1e-06	60.5	Bacillus													Bacteria	1W3VF@1239,1ZMZF@1386,2EH8E@1,2ZVN1@2,4I0P6@91061	NA|NA|NA	S	ABC-2 family transporter protein
AKNKPICG_00352	35841.BT1A1_0378	1.2e-35	156.8	Bacillus				ko:K01990		M00254			ko00000,ko00002,ko02000	3.A.1			Bacteria	1TPZR@1239,1ZMBU@1386,4HK33@91061,COG1131@1,COG1131@2	NA|NA|NA	V	AAA domain, putative AbiEii toxin, Type IV TA system
AKNKPICG_00355	1423775.BAMN01000042_gene891	4.8e-07	60.5	Lactobacillaceae													Bacteria	1U88U@1239,29QKA@1,30BJX@2,3FAPV@33958,4II6Q@91061	NA|NA|NA	S	Bacteriocin class IIc cyclic gassericin A-like
AKNKPICG_00359	324831.LGAS_1779	8.8e-289	998.8	Lactobacillaceae	scrB		3.2.1.26	ko:K01193	ko00052,ko00500,ko01100,map00052,map00500,map01100		R00801,R00802,R02410,R03635,R03921,R06088	RC00028,RC00077	ko00000,ko00001,ko01000		GH32		Bacteria	1TPAE@1239,3F4UD@33958,4H9Y7@91061,COG1621@1,COG1621@2	NA|NA|NA	G	invertase
AKNKPICG_00367	324831.LGAS_1787	2.6e-201	708.0	Lactobacillaceae				ko:K07052					ko00000				Bacteria	1VNA9@1239,3F5T9@33958,4HRMP@91061,COG1266@1,COG1266@2	NA|NA|NA	S	CAAX protease self-immunity
AKNKPICG_00376	324831.LGAS_1860	6.6e-156	556.6	Lactobacillaceae	yeaE												Bacteria	1TPM1@1239,3FB4R@33958,4HU74@91061,COG0656@1,COG0656@2	NA|NA|NA	S	Aldo/keto reductase family
AKNKPICG_00380	748671.LCRIS_01444	6e-100	370.9	Lactobacillaceae	lacI3			ko:K02529,ko:K03484					ko00000,ko03000				Bacteria	1TS26@1239,3F5MU@33958,4IPN9@91061,COG1609@1,COG1609@2	NA|NA|NA	K	helix_turn _helix lactose operon repressor
AKNKPICG_00381	748671.LCRIS_01445	2.4e-298	1031.2	Lactobacillaceae			3.2.1.20	ko:K01187	ko00052,ko00500,ko01100,map00052,map00500,map01100		R00028,R00801,R00802,R06087,R06088	RC00028,RC00049,RC00077	ko00000,ko00001,ko01000		GH31		Bacteria	1TR8N@1239,3F4CE@33958,4HB1D@91061,COG1501@1,COG1501@2	NA|NA|NA	G	Belongs to the glycosyl hydrolase 31 family
AKNKPICG_00382	1198676.SMUGS5_00435	1.4e-34	152.5	Bacilli			2.7.1.191	ko:K02793	ko00051,ko00520,ko01100,ko02060,map00051,map00520,map01100,map02060	M00276	R02630	RC00017,RC03206	ko00000,ko00001,ko00002,ko01000,ko02000	4.A.6.1			Bacteria	1V7TP@1239,4IQPD@91061,COG2893@1,COG2893@2	NA|NA|NA	G	PTS system fructose IIA component
AKNKPICG_00383	543734.LCABL_04750	2.4e-110	405.2	Lactobacillaceae				ko:K02747,ko:K02796,ko:K02815,ko:K17467	ko00030,ko00051,ko00052,ko00520,ko01100,ko01120,ko02060,map00030,map00051,map00052,map00520,map01100,map01120,map02060	M00276,M00277,M00278,M00610	R02630,R04076,R08366,R10407	RC00017,RC01069,RC03206	ko00000,ko00001,ko00002,ko02000	4.A.6.1,4.A.6.1.17,4.A.6.1.3,4.A.6.1.4			Bacteria	1TSXA@1239,3FBHP@33958,4IQM2@91061,COG3716@1,COG3716@2	NA|NA|NA	G	PTS system mannose/fructose/sorbose family IID component
AKNKPICG_00384	210007.SMU_101	9.5e-91	340.1	Bacilli				ko:K02795	ko00051,ko00520,ko01100,ko02060,map00051,map00520,map01100,map02060	M00276	R02630	RC00017,RC03206	ko00000,ko00001,ko00002,ko02000	4.A.6.1			Bacteria	1TSJD@1239,4HTAW@91061,COG3715@1,COG3715@2	NA|NA|NA	G	COG3715 Phosphotransferase system, mannose fructose N-acetylgalactosamine-specific component IIC
AKNKPICG_00385	1198676.SMUGS5_00420	5.5e-62	243.8	Bacilli			2.7.1.191	ko:K02794	ko00051,ko00520,ko01100,ko02060,map00051,map00520,map01100,map02060	M00276	R02630	RC00017,RC03206	ko00000,ko00001,ko00002,ko01000,ko02000	4.A.6.1			Bacteria	1V8BP@1239,4HWNX@91061,COG3444@1,COG3444@2	NA|NA|NA	G	PTS system sorbose subfamily IIB component
AKNKPICG_00386	1423767.BALU01000003_gene996	2.1e-99	369.0	Lactobacillaceae													Bacteria	1TRQ7@1239,3F3ZI@33958,4HE30@91061,COG1940@1,COG1940@2	NA|NA|NA	GK	ROK family
AKNKPICG_00387	1423734.JCM14202_3668	7.7e-129	467.2	Lactobacillaceae	uhpT												Bacteria	1TQZ7@1239,3F54C@33958,4HERG@91061,COG0477@1,COG2814@2	NA|NA|NA	EGP	Major facilitator Superfamily
AKNKPICG_00388	1071400.LBUCD034_0069	1e-194	686.4	Lactobacillaceae	ram2		3.2.1.40	ko:K05989					ko00000,ko01000				Bacteria	1TSSU@1239,3F4PD@33958,4HCTS@91061,COG3408@1,COG3408@2	NA|NA|NA	G	Bacterial alpha-L-rhamnosidase 6 hairpin glycosidase domain
AKNKPICG_00389	60520.HR47_11250	6e-161	573.9	Lactobacillaceae				ko:K06610					ko00000,ko02000	2.A.1.1.27			Bacteria	1TRBM@1239,3F56N@33958,4HDZU@91061,COG0477@1,COG2814@2	NA|NA|NA	EGP	Major facilitator Superfamily
AKNKPICG_00390	220668.lp_3476	1.3e-65	256.9	Lactobacillaceae	rhaR												Bacteria	1V23T@1239,3FBDX@33958,4IPPZ@91061,COG2207@1,COG2207@2	NA|NA|NA	K	helix_turn_helix, arabinose operon control protein
AKNKPICG_00394	324831.LGAS_1866	4.8e-102	377.5	Lactobacillaceae													Bacteria	1V05W@1239,3F4R7@33958,4HSX6@91061,COG0789@1,COG0789@2	NA|NA|NA	K	helix_turn_helix, mercury resistance
AKNKPICG_00398	257314.LJ_1830	1.3e-29	135.2	Lactobacillaceae	pbuG			ko:K06901					ko00000,ko02000	2.A.1.40			Bacteria	1TQC6@1239,3F44D@33958,4HANG@91061,COG2252@1,COG2252@2	NA|NA|NA	S	permease
AKNKPICG_00404	324831.LGAS_1875	3.6e-45	187.2	Lactobacillaceae	silP		1.9.3.1,3.6.3.54	ko:K02275,ko:K17686	ko00190,ko01100,ko01524,ko04016,map00190,map01100,map01524,map04016	M00155	R00081,R00086	RC00002,RC00016	ko00000,ko00001,ko00002,ko01000	3.A.3.5,3.D.4.2,3.D.4.4,3.D.4.6			Bacteria	1U632@1239,3F6XB@33958,4IFSB@91061,COG4633@1,COG4633@2	NA|NA|NA	S	Cupredoxin-like domain
AKNKPICG_00420	324831.LGAS_1836	1.1e-254	885.6	Lactobacillaceae				ko:K02775	ko00052,ko01100,ko02060,map00052,map01100,map02060	M00279	R05570	RC00017,RC03206	ko00000,ko00001,ko00002,ko02000	4.A.5.1			Bacteria	1TQ10@1239,3FCCF@33958,4HF7Z@91061,COG3775@1,COG3775@2	NA|NA|NA	G	PTS system Galactitol-specific IIC component
AKNKPICG_00422	324831.LGAS_1834	5e-114	417.2	Lactobacillaceae													Bacteria	1TT00@1239,3F538@33958,4HE38@91061,COG3819@1,COG3819@2	NA|NA|NA	S	Protein of unknown function (DUF969)
AKNKPICG_00427	1423758.BN55_05390	9.6e-128	463.0	Lactobacillaceae	ropB												Bacteria	1VD8E@1239,3F61C@33958,4HMD2@91061,COG1396@1,COG1396@2	NA|NA|NA	K	Transcriptional regulator
AKNKPICG_00428	324831.LGAS_1830	2.1e-157	561.6	Lactobacillaceae	mutR			ko:K20375	ko02024,map02024				ko00000,ko00001,ko03000				Bacteria	1U54X@1239,3F4P7@33958,4IEW2@91061,COG1396@1,COG1396@2	NA|NA|NA	K	Helix-turn-helix XRE-family like proteins
AKNKPICG_00430	257314.LJ_1794	1.6e-53	216.1	Lactobacillaceae													Bacteria	1VKFR@1239,3F701@33958,4HKWD@91061,COG3595@1,COG3595@2	NA|NA|NA	S	Putative adhesin
AKNKPICG_00435	324831.LGAS_1824	3.5e-37	160.6	Lactobacillaceae													Bacteria	1U6P2@1239,29PJA@1,30AHF@2,3F88B@33958,4IGG0@91061	NA|NA|NA
AKNKPICG_00439	324831.LGAS_1821	1.2e-195	689.1	Lactobacillaceae	ywhK												Bacteria	1V841@1239,3F50M@33958,4HITC@91061,COG3391@1,COG3391@2	NA|NA|NA	S	Membrane
AKNKPICG_00453	324831.LGAS_1282	4.5e-149	534.3	Lactobacillaceae				ko:K11621	ko02020,map02020				ko00000,ko00001				Bacteria	1TVIV@1239,3F6EZ@33958,4I33W@91061,COG3595@1,COG3595@2	NA|NA|NA	S	Putative adhesin
AKNKPICG_00456	324831.LGAS_1279	2.7e-155	554.7	Lactobacillaceae	znuA			ko:K02077		M00244			ko00000,ko00002,ko02000	3.A.1.15			Bacteria	1TRKU@1239,3F4B9@33958,4HAKT@91061,COG0803@1,COG0803@2	NA|NA|NA	P	Belongs to the bacterial solute-binding protein 9 family
AKNKPICG_00457	324831.LGAS_1278	4.8e-208	730.3	Lactobacillaceae	coaBC		4.1.1.36,6.3.2.5	ko:K01598,ko:K13038	ko00770,ko01100,map00770,map01100	M00120	R03269,R04231	RC00064,RC00090,RC00822	ko00000,ko00001,ko00002,ko01000				Bacteria	1TPP3@1239,3F3XX@33958,4HAK8@91061,COG0452@1,COG0452@2	NA|NA|NA	H	Catalyzes two steps in the biosynthesis of coenzyme A. In the first step cysteine is conjugated to 4'-phosphopantothenate to form 4-phosphopantothenoylcysteine, in the latter compound is decarboxylated to form 4'-phosphopantotheine
AKNKPICG_00460	324831.LGAS_1275	1e-07	61.2	Lactobacillaceae	comGA			ko:K02243		M00429			ko00000,ko00002,ko02044	3.A.14.1			Bacteria	1TPGE@1239,3F4HY@33958,4HB0C@91061,COG2804@1,COG2804@2	NA|NA|NA	NU	Type II IV secretion system protein
AKNKPICG_00461	324831.LGAS_1275	2.8e-132	478.0	Lactobacillaceae	comGA			ko:K02243		M00429			ko00000,ko00002,ko02044	3.A.14.1			Bacteria	1TPGE@1239,3F4HY@33958,4HB0C@91061,COG2804@1,COG2804@2	NA|NA|NA	NU	Type II IV secretion system protein
AKNKPICG_00462	324831.LGAS_1274	2.6e-167	594.7	Lactobacillaceae	comGB			ko:K02244		M00429			ko00000,ko00002,ko02044	3.A.14.1			Bacteria	1U00C@1239,3F3S9@33958,4HGUA@91061,COG1459@1,COG1459@2	NA|NA|NA	NU	type II secretion system
AKNKPICG_00463	257314.LJ_0907	7.2e-33	146.4	Bacteria	comGC	GO:0005575,GO:0005623,GO:0005886,GO:0009986,GO:0016020,GO:0044464,GO:0071944		ko:K02245,ko:K02456	ko03070,ko05111,map03070,map05111	M00331,M00429			ko00000,ko00001,ko00002,ko02044	3.A.15			Bacteria	COG4537@1,COG4537@2	NA|NA|NA	U	Required for transformation and DNA binding
AKNKPICG_00465	1423758.BN55_08485	1.1e-09	68.9	Lactobacillaceae													Bacteria	1U6G6@1239,2BS3U@1,32M4K@2,3F7UI@33958,4IG89@91061	NA|NA|NA
AKNKPICG_00472	714313.LSA_02160	2.5e-60	238.4	Lactobacillaceae	sacB	GO:0005575,GO:0005576	2.4.1.10,2.4.1.9,3.2.1.26	ko:K00692,ko:K01193,ko:K20811	ko00052,ko00500,ko01100,ko02020,map00052,map00500,map01100,map02020		R00801,R00802,R02410,R03635,R03921,R04194,R05140,R06088	RC00028,RC00077,RC00247	ko00000,ko00001,ko01000,ko01003		GH32,GH68		Bacteria	1TR8C@1239,3F5DC@33958,4HBYU@91061,COG1621@1,COG1621@2,COG4932@1,COG4932@2	NA|NA|NA	M	Levansucrase/Invertase
AKNKPICG_00473	257314.LJ_0913	2e-117	429.1	Lactobacillaceae	sacB	GO:0005575,GO:0005576	2.4.1.10,2.4.1.9,3.2.1.26	ko:K00692,ko:K01193,ko:K20811	ko00052,ko00500,ko01100,ko02020,map00052,map00500,map01100,map02020		R00801,R00802,R02410,R03635,R03921,R04194,R05140,R06088	RC00028,RC00077,RC00247	ko00000,ko00001,ko01000,ko01003		GH32,GH68		Bacteria	1TR8C@1239,3F5DC@33958,4HBYU@91061,COG1621@1,COG1621@2	NA|NA|NA	M	Levansucrase/Invertase
AKNKPICG_00474	257314.LJ_0915	5.4e-22	109.8	Lactobacillaceae	patB		4.4.1.8	ko:K14155	ko00270,ko00450,ko01100,ko01110,ko01230,map00270,map00450,map01100,map01110,map01230		R00782,R01286,R02408,R04941	RC00056,RC00069,RC00382,RC00488,RC00710,RC01245,RC02303	ko00000,ko00001,ko01000,ko01007				Bacteria	1TP5G@1239,3F4JX@33958,4H9PE@91061,COG1168@1,COG1168@2	NA|NA|NA	E	Aminotransferase, class I
AKNKPICG_00482	257314.LJ_0925	5.8e-210	736.9	Lactobacillaceae				ko:K18926		M00715			ko00000,ko00002,ko02000	2.A.1.3.30			Bacteria	1UYQB@1239,3F3NG@33958,4HE3Y@91061,COG0477@1,COG2814@2	NA|NA|NA	EGP	Major facilitator Superfamily
AKNKPICG_00483	324831.LGAS_1254	2.4e-64	251.5	Lactobacillaceae													Bacteria	1U7IJ@1239,29Q5F@1,30B4D@2,3F9RT@33958,4IHF8@91061	NA|NA|NA
AKNKPICG_00495	324831.LGAS_1738	1.5e-136	492.3	Lactobacillaceae	XK27_01040												Bacteria	1VF5N@1239,3F4JS@33958,4HH7B@91061,COG4858@1,COG4858@2	NA|NA|NA	S	Protein of unknown function (DUF1129)
AKNKPICG_00497	324831.LGAS_1736	0.0	1184.1	Lactobacillaceae				ko:K06147					ko00000,ko02000	3.A.1.106,3.A.1.109,3.A.1.21			Bacteria	1TP0B@1239,3F3PD@33958,4HA3S@91061,COG1132@1,COG1132@2	NA|NA|NA	V	ABC transporter
AKNKPICG_00500	324831.LGAS_1733	1.9e-305	1054.3	Lactobacillaceae	murE		6.3.2.13,6.3.2.7	ko:K01928,ko:K05362	ko00300,ko00550,ko01100,map00300,map00550,map01100		R02786,R02788	RC00064,RC00090	ko00000,ko00001,ko01000,ko01011				Bacteria	1TPQE@1239,3F3UE@33958,4H9T1@91061,COG0769@1,COG0769@2	NA|NA|NA	M	Catalyzes the addition of an amino acid to the nucleotide precursor UDP-N-acetylmuramoyl-L-alanyl-D-glutamate (UMAG) in the biosynthesis of bacterial cell-wall peptidoglycan
AKNKPICG_00504	324831.LGAS_1729	7.5e-23	112.5	Lactobacillaceae	malZ		3.2.1.20	ko:K01187	ko00052,ko00500,ko01100,map00052,map00500,map01100		R00028,R00801,R00802,R06087,R06088	RC00028,RC00049,RC00077	ko00000,ko00001,ko01000		GH31		Bacteria	1TR8N@1239,3F4CE@33958,4HB1D@91061,COG1501@1,COG1501@2	NA|NA|NA	G	Belongs to the glycosyl hydrolase 31 family
AKNKPICG_00509	324831.LGAS_1725	0.0	3043.1	Lactobacillaceae		GO:0001968,GO:0003674,GO:0005488,GO:0005515,GO:0008150,GO:0044877,GO:0051704,GO:0070051,GO:0098630,GO:0098743		ko:K13732,ko:K13733	ko05100,map05100				ko00000,ko00001				Bacteria	1UHY6@1239,3FBS3@33958,4ISAK@91061,COG4932@1,COG4932@2	NA|NA|NA	M	domain protein
AKNKPICG_00516	324831.LGAS_0122	8.5e-164	583.2	Lactobacillaceae													Bacteria	1VZSI@1239,29W71@1,30HS8@2,3F6HB@33958,4ISZH@91061	NA|NA|NA	S	zinc-ribbon domain
AKNKPICG_00517	324831.LGAS_0123	1.2e-164	585.9	Lactobacillaceae													Bacteria	1U5CK@1239,2ACE2@1,311ZJ@2,3F5IZ@33958,4IF3R@91061	NA|NA|NA
AKNKPICG_00520	257314.LJ_0126	3.5e-121	441.0	Lactobacillaceae	XK27_08440												Bacteria	1VCJ9@1239,3F6DC@33958,4HM7V@91061,COG2188@1,COG2188@2	NA|NA|NA	K	UTRA domain
AKNKPICG_00528	324831.LGAS_0132	2.3e-54	218.0	Lactobacillaceae	phnE		3.6.1.63	ko:K02042,ko:K06162	ko00440,ko02010,map00440,map02010	M00223	R10186	RC00002	ko00000,ko00001,ko00002,ko01000,ko02000	3.A.1.9			Bacteria	1V15B@1239,3F4TN@33958,4IQWU@91061,COG3639@1,COG3639@2	NA|NA|NA	P	Binding-protein-dependent transport system inner membrane component
AKNKPICG_00537	324831.LGAS_0141	2.3e-218	764.6	Lactobacillaceae	XK27_04775			ko:K09155					ko00000				Bacteria	1TRD5@1239,3F45M@33958,4HAAW@91061,COG2461@1,COG2461@2	NA|NA|NA	S	PAS domain
AKNKPICG_00538	1423758.BN55_04230	1.2e-74	285.8	Lactobacillaceae	arpU												Bacteria	1W30Q@1239,2DPRG@1,3333C@2,3F7WR@33958,4I13H@91061	NA|NA|NA	S	Phage transcriptional regulator, ArpU family
AKNKPICG_00540	1423814.HMPREF0549_0153	7.8e-43	179.9	Lactobacillaceae													Bacteria	1VF4E@1239,2E3FM@1,32YEF@2,3FBPE@33958,4IRKE@91061	NA|NA|NA	S	VRR_NUC
AKNKPICG_00545	139871.A9D9M8_9VIRU	2.8e-11	74.3	Viruses													Viruses	4QGTJ@10239	NA|NA|NA
AKNKPICG_00549	349123.Lreu23DRAFT_3890	1.3e-79	302.8	Lactobacillaceae			2.1.1.72	ko:K03427					ko00000,ko01000,ko02048				Bacteria	1V65N@1239,3F6P9@33958,4HHB0@91061,COG0286@1,COG0286@2	NA|NA|NA	V	site-specific DNA-methyltransferase (adenine-specific) activity
AKNKPICG_00550	349123.Lreu23DRAFT_3891	1.1e-95	356.7	Lactobacillaceae													Bacteria	1TPE1@1239,3F3NJ@33958,4HA65@91061,COG0582@1,COG0582@2	NA|NA|NA	L	Belongs to the 'phage' integrase family
AKNKPICG_00557	12417.Q9T1I6_9CAUD	1.9e-30	137.9	Viruses													Viruses	4QG5D@10239	NA|NA|NA
AKNKPICG_00566	1423775.BAMN01000014_gene786	1.1e-13	82.4	Bacilli													Bacteria	1W3TV@1239,294AV@1,2ZRR2@2,4I1J6@91061	NA|NA|NA
AKNKPICG_00568	1423758.BN55_04360	9.5e-30	135.6	Lactobacillaceae													Bacteria	1U7WQ@1239,29QD8@1,30BCG@2,3FA9N@33958,4IHU2@91061	NA|NA|NA
AKNKPICG_00581	324831.LGAS_0722	2.1e-210	738.0	Lactobacillaceae													Bacteria	1V7GP@1239,3F42R@33958,4HJ4R@91061,COG1835@1,COG1835@2	NA|NA|NA	I	transferase activity, transferring acyl groups other than amino-acyl groups
AKNKPICG_00583	324831.LGAS_0720	4.1e-66	257.3	Lactobacillaceae													Bacteria	1U6P4@1239,2AR8Z@1,31GIU@2,3F88G@33958,4IGG4@91061	NA|NA|NA
AKNKPICG_00587	324831.LGAS_0716	2.1e-132	478.4	Lactobacillaceae													Bacteria	1TSZZ@1239,3F6C0@33958,4HB54@91061,COG0561@1,COG0561@2	NA|NA|NA	S	haloacid dehalogenase-like hydrolase
AKNKPICG_00599	324831.LGAS_1528	8e-282	975.7	Lactobacillaceae	pncB	GO:0001666,GO:0003674,GO:0003824,GO:0004516,GO:0005575,GO:0005623,GO:0005886,GO:0006139,GO:0006725,GO:0006732,GO:0006733,GO:0006753,GO:0006793,GO:0006796,GO:0006807,GO:0006950,GO:0008150,GO:0008152,GO:0009058,GO:0009108,GO:0009117,GO:0009165,GO:0009435,GO:0009605,GO:0009607,GO:0009628,GO:0009987,GO:0016020,GO:0016740,GO:0016757,GO:0016763,GO:0016874,GO:0016879,GO:0018130,GO:0019359,GO:0019362,GO:0019363,GO:0019365,GO:0019438,GO:0019637,GO:0019674,GO:0034355,GO:0034641,GO:0034654,GO:0036293,GO:0043094,GO:0043173,GO:0043207,GO:0044237,GO:0044238,GO:0044249,GO:0044271,GO:0044281,GO:0044403,GO:0044419,GO:0044464,GO:0046483,GO:0046496,GO:0047280,GO:0050896,GO:0051186,GO:0051188,GO:0051701,GO:0051704,GO:0051707,GO:0055086,GO:0070482,GO:0071704,GO:0071944,GO:0072524,GO:0072525,GO:0075136,GO:0090407,GO:1901293,GO:1901360,GO:1901362,GO:1901564,GO:1901566,GO:1901576	6.3.4.21	ko:K00763	ko00760,ko01100,map00760,map01100		R01724	RC00033	ko00000,ko00001,ko01000			iYO844.BSU31750	Bacteria	1TPDW@1239,3F3K7@33958,4HAI4@91061,COG1488@1,COG1488@2	NA|NA|NA	F	Catalyzes the synthesis of beta-nicotinate D- ribonucleotide from nicotinate and 5-phospho-D-ribose 1-phosphate at the expense of ATP
AKNKPICG_00601	324831.LGAS_1526	0.0	1655.2	Lactobacillaceae	pacL		3.6.3.8	ko:K01537					ko00000,ko01000	3.A.3.2			Bacteria	1TPF5@1239,3F3KP@33958,4H9S5@91061,COG0474@1,COG0474@2	NA|NA|NA	P	P-type ATPase
AKNKPICG_00602	324831.LGAS_1525	8.2e-285	985.7	Lactobacillaceae				ko:K06148					ko00000,ko02000	3.A.1			Bacteria	1V08F@1239,3FBEY@33958,4HUKE@91061,COG1132@1,COG1132@2	NA|NA|NA	V	ABC transporter transmembrane region
AKNKPICG_00603	324831.LGAS_1524	3.6e-143	514.2	Lactobacillaceae													Bacteria	1U628@1239,29NJE@1,3021E@2,3F6V0@33958,4IFR8@91061	NA|NA|NA
AKNKPICG_00604	324831.LGAS_1523	9.5e-214	749.2	Lactobacillaceae													Bacteria	1VD8C@1239,3F52X@33958,4HI8C@91061,COG1887@1,COG1887@2	NA|NA|NA	M	CDP-Glycerol:Poly(glycerophosphate) glycerophosphotransferase
AKNKPICG_00607	324831.LGAS_1520	2.2e-81	308.1	Lactobacillaceae	ydcK			ko:K03095					ko00000				Bacteria	1V6NU@1239,3F703@33958,4HIHY@91061,COG3091@1,COG3091@2	NA|NA|NA	S	Belongs to the SprT family
AKNKPICG_00611	324831.LGAS_1516	2.4e-292	1010.7	Lactobacillaceae	pcrA		3.6.4.12	ko:K03657	ko03420,ko03430,map03420,map03430				ko00000,ko00001,ko01000,ko03400				Bacteria	1TPSU@1239,3F400@33958,4HB12@91061,COG0210@1,COG0210@2	NA|NA|NA	L	ATP-dependent DNA helicase
AKNKPICG_00612	324831.LGAS_1516	3.6e-123	447.6	Lactobacillaceae	pcrA		3.6.4.12	ko:K03657	ko03420,ko03430,map03420,map03430				ko00000,ko00001,ko01000,ko03400				Bacteria	1TPSU@1239,3F400@33958,4HB12@91061,COG0210@1,COG0210@2	NA|NA|NA	L	ATP-dependent DNA helicase
AKNKPICG_00617	324831.LGAS_1511	6.6e-273	946.0	Lactobacillaceae	gatB	GO:0003674,GO:0003824,GO:0006082,GO:0006139,GO:0006399,GO:0006520,GO:0006725,GO:0006807,GO:0008150,GO:0008152,GO:0009987,GO:0016070,GO:0016874,GO:0016879,GO:0016884,GO:0019752,GO:0034641,GO:0034660,GO:0043038,GO:0043039,GO:0043170,GO:0043436,GO:0044237,GO:0044238,GO:0044281,GO:0046483,GO:0050567,GO:0070681,GO:0071704,GO:0090304,GO:0140098,GO:0140101,GO:1901360,GO:1901564	6.1.1.12,6.3.5.6,6.3.5.7	ko:K01876,ko:K02434	ko00970,ko01100,map00970,map01100	M00359,M00360	R03905,R04212,R05577	RC00010,RC00055,RC00523	ko00000,ko00001,ko00002,ko01000,ko01007,ko03016,ko03029				Bacteria	1TPG3@1239,3F44H@33958,4HAFB@91061,COG0064@1,COG0064@2	NA|NA|NA	J	Allows the formation of correctly charged Asn-tRNA(Asn) or Gln-tRNA(Gln) through the transamidation of misacylated Asp- tRNA(Asn) or Glu-tRNA(Gln) in organisms which lack either or both of asparaginyl-tRNA or glutaminyl-tRNA synthetases. The reaction takes place in the presence of glutamine and ATP through an activated phospho-Asp-tRNA(Asn) or phospho-Glu-tRNA(Gln)
AKNKPICG_00623	324831.LGAS_0385	6e-106	390.2	Lactobacillaceae													Bacteria	1U659@1239,2DKNV@1,30A3M@2,3F731@33958,4IFV2@91061	NA|NA|NA
AKNKPICG_00628	257314.LJ_0432	1.7e-128	465.3	Lactobacillaceae	fat		3.1.2.21	ko:K01071	ko00061,ko01100,map00061,map01100		R04014,R08157,R08158	RC00014,RC00039	ko00000,ko00001,ko01000,ko01004				Bacteria	1V3RB@1239,3F41B@33958,4HHJ4@91061,COG3884@1,COG3884@2	NA|NA|NA	I	Acyl-ACP thioesterase
AKNKPICG_00656	324831.LGAS_0348	9.6e-190	669.5	Lactobacillaceae	glxK		2.7.1.165	ko:K00865	ko00260,ko00561,ko00630,ko01100,ko01120,ko01130,map00260,map00561,map00630,map01100,map01120,map01130		R08572	RC00002,RC00428	ko00000,ko00001,ko01000				Bacteria	1TPSI@1239,3F3V2@33958,4HA91@91061,COG1929@1,COG1929@2	NA|NA|NA	G	Belongs to the glycerate kinase type-1 family
AKNKPICG_00684	324831.LGAS_0319	6.6e-151	540.0	Lactobacillaceae	ecfA	GO:0000166,GO:0003674,GO:0005215,GO:0005488,GO:0005524,GO:0005575,GO:0005623,GO:0005886,GO:0006810,GO:0006811,GO:0006820,GO:0006855,GO:0008144,GO:0008150,GO:0008509,GO:0008514,GO:0015075,GO:0015238,GO:0015711,GO:0015893,GO:0016020,GO:0017076,GO:0022857,GO:0030554,GO:0032217,GO:0032218,GO:0032553,GO:0032555,GO:0032559,GO:0034220,GO:0035461,GO:0035639,GO:0036094,GO:0042221,GO:0042493,GO:0043167,GO:0043168,GO:0044464,GO:0050896,GO:0051179,GO:0051180,GO:0051234,GO:0055085,GO:0071702,GO:0071705,GO:0071944,GO:0090482,GO:0097159,GO:0097367,GO:0098656,GO:1901265,GO:1901363	3.6.3.55	ko:K02068,ko:K06857,ko:K16784,ko:K16786,ko:K16787	ko02010,map02010	M00186,M00211,M00581,M00582	R10531	RC00002	ko00000,ko00001,ko00002,ko01000,ko02000	3.A.1.25,3.A.1.25.1,3.A.1.28,3.A.1.29,3.A.1.30,3.A.1.31,3.A.1.32,3.A.1.33,3.A.1.35,3.A.1.6.2,3.A.1.6.4			Bacteria	1TPH8@1239,3F48E@33958,4HA7T@91061,COG1122@1,COG1122@2	NA|NA|NA	P	ATP-binding (A) component of a common energy-coupling factor (ECF) ABC-transporter complex. Unlike classic ABC transporters this ECF transporter provides the energy necessary to transport a number of different substrates
AKNKPICG_00685	324831.LGAS_0318	5.8e-144	516.9	Lactobacillaceae	ecfA1	GO:0003674,GO:0005215,GO:0005575,GO:0005623,GO:0005886,GO:0006810,GO:0006811,GO:0006820,GO:0006855,GO:0008150,GO:0008509,GO:0008514,GO:0015075,GO:0015238,GO:0015711,GO:0015893,GO:0016020,GO:0022857,GO:0032217,GO:0032218,GO:0034220,GO:0035461,GO:0042221,GO:0042493,GO:0044464,GO:0050896,GO:0051179,GO:0051180,GO:0051234,GO:0055085,GO:0071702,GO:0071705,GO:0071944,GO:0090482,GO:0098656		ko:K16784,ko:K16786,ko:K16787	ko02010,map02010	M00581,M00582			ko00000,ko00001,ko00002,ko01000,ko02000	3.A.1.25,3.A.1.25.1,3.A.1.28,3.A.1.29,3.A.1.30,3.A.1.31,3.A.1.32,3.A.1.33,3.A.1.35			Bacteria	1TPH8@1239,3F3VD@33958,4H9R8@91061,COG1122@1,COG1122@2	NA|NA|NA	P	ATP-binding (A) component of a common energy-coupling factor (ECF) ABC-transporter complex. Unlike classic ABC transporters this ECF transporter provides the energy necessary to transport a number of different substrates
AKNKPICG_00693	324831.LGAS_1002	2.7e-25	120.6	Lactobacillaceae	ppaC	GO:0003674,GO:0003824,GO:0004427,GO:0005575,GO:0005622,GO:0005623,GO:0005737,GO:0006793,GO:0008150,GO:0008152,GO:0009987,GO:0016462,GO:0016787,GO:0016817,GO:0016818,GO:0044237,GO:0044424,GO:0044464	3.6.1.1	ko:K15986	ko00190,map00190				ko00000,ko00001,ko01000				Bacteria	1TPH6@1239,3F3PJ@33958,4H9T8@91061,COG1227@1,COG1227@2	NA|NA|NA	C	inorganic pyrophosphatase
AKNKPICG_00695	324831.LGAS_1004	3.2e-109	401.0	Lactobacillaceae	ppiB	GO:0000413,GO:0003674,GO:0003755,GO:0003824,GO:0006464,GO:0006807,GO:0008150,GO:0008152,GO:0009987,GO:0016853,GO:0016859,GO:0018193,GO:0018208,GO:0019538,GO:0036211,GO:0043170,GO:0043412,GO:0044237,GO:0044238,GO:0044260,GO:0044267,GO:0071704,GO:0140096,GO:1901564	5.2.1.8	ko:K01802,ko:K03768					ko00000,ko01000,ko03110				Bacteria	1TRHW@1239,3F3TI@33958,4H9V0@91061,COG0652@1,COG0652@2	NA|NA|NA	G	PPIases accelerate the folding of proteins. It catalyzes the cis-trans isomerization of proline imidic peptide bonds in oligopeptides
AKNKPICG_00714	324831.LGAS_0278	6.2e-157	560.1	Lactobacillaceae	hslO	GO:0003674,GO:0005488,GO:0005515,GO:0005575,GO:0005622,GO:0005623,GO:0005737,GO:0005829,GO:0006457,GO:0006950,GO:0006979,GO:0008150,GO:0008270,GO:0009266,GO:0009408,GO:0009628,GO:0009987,GO:0031647,GO:0036506,GO:0042026,GO:0042802,GO:0043167,GO:0043169,GO:0044183,GO:0044424,GO:0044444,GO:0044464,GO:0046872,GO:0046914,GO:0050896,GO:0065007,GO:0065008		ko:K04083					ko00000,ko03110				Bacteria	1TRCH@1239,3F42B@33958,4HAFR@91061,COG1281@1,COG1281@2	NA|NA|NA	O	Redox regulated molecular chaperone. Protects both thermally unfolding and oxidatively damaged proteins from irreversible aggregation. Plays an important role in the bacterial defense system toward oxidative stress
AKNKPICG_00717	324831.LGAS_0275	1.2e-228	798.9	Lactobacillaceae	tilS		2.4.2.8,6.3.4.19	ko:K04075,ko:K15780	ko00230,ko01100,ko01110,map00230,map01100,map01110		R01132,R01229,R02142,R09597	RC00063,RC00122,RC02633,RC02634	ko00000,ko00001,ko01000,ko03016				Bacteria	1TPXP@1239,3F4GY@33958,4H9ZM@91061,COG0037@1,COG0037@2	NA|NA|NA	J	Ligates lysine onto the cytidine present at position 34 of the AUA codon-specific tRNA(Ile) that contains the anticodon CAU, in an ATP-dependent manner. Cytidine is converted to lysidine, thus changing the amino acid specificity of the tRNA from methionine to isoleucine
AKNKPICG_00718	324831.LGAS_0274	3.9e-57	227.3	Lactobacillaceae	yabR			ko:K07570,ko:K07571					ko00000				Bacteria	1UI95@1239,3F6P8@33958,4ISGM@91061,COG1098@1,COG1098@2	NA|NA|NA	J	S1 RNA binding domain
AKNKPICG_00728	324831.LGAS_0265	9.4e-34	149.1	Lactobacillaceae	cshA	GO:0000166,GO:0003674,GO:0003676,GO:0003723,GO:0003724,GO:0003824,GO:0004004,GO:0004386,GO:0005488,GO:0005524,GO:0005575,GO:0005622,GO:0005623,GO:0005737,GO:0005886,GO:0006139,GO:0006725,GO:0006807,GO:0006950,GO:0008026,GO:0008144,GO:0008150,GO:0008152,GO:0008186,GO:0009266,GO:0009295,GO:0009409,GO:0009628,GO:0009987,GO:0010501,GO:0016020,GO:0016070,GO:0016462,GO:0016787,GO:0016817,GO:0016818,GO:0016887,GO:0017076,GO:0017111,GO:0030554,GO:0032553,GO:0032555,GO:0032559,GO:0034641,GO:0035639,GO:0036094,GO:0042623,GO:0043167,GO:0043168,GO:0043170,GO:0043226,GO:0043228,GO:0043229,GO:0043232,GO:0043590,GO:0044237,GO:0044238,GO:0044424,GO:0044464,GO:0046483,GO:0050896,GO:0070035,GO:0071704,GO:0071944,GO:0090304,GO:0097159,GO:0097367,GO:0140098,GO:1901265,GO:1901360,GO:1901363	3.6.4.13	ko:K05592,ko:K18692	ko03018,map03018				ko00000,ko00001,ko01000,ko03009,ko03019				Bacteria	1TPAP@1239,3F46Q@33958,4HAB3@91061,COG0513@1,COG0513@2	NA|NA|NA	F	DEAD-box RNA helicase possibly involved in RNA degradation. Unwinds dsRNA in both 5'- and 3'-directions, has RNA- dependent ATPase activity
AKNKPICG_00731	1423748.BALB01000005_gene669	2.9e-48	198.4	Lactobacillaceae	dacA	GO:0003674,GO:0003824,GO:0004175,GO:0004180,GO:0004185,GO:0005575,GO:0005618,GO:0005623,GO:0006508,GO:0006807,GO:0008150,GO:0008152,GO:0008233,GO:0008236,GO:0008238,GO:0009002,GO:0016787,GO:0017171,GO:0019538,GO:0030312,GO:0043170,GO:0044238,GO:0044464,GO:0070008,GO:0070011,GO:0071704,GO:0071944,GO:0140096,GO:1901564	3.4.16.4	ko:K01286,ko:K07258	ko00550,ko01100,map00550,map01100				ko00000,ko00001,ko01000,ko01002,ko01011				Bacteria	1TQN0@1239,3F43S@33958,4HBD4@91061,COG1686@1,COG1686@2	NA|NA|NA	M	Belongs to the peptidase S11 family
AKNKPICG_00732	324831.LGAS_1684	6.8e-248	862.8	Lactobacillaceae			3.4.16.4	ko:K01286					ko00000,ko01000				Bacteria	1V4KP@1239,3F6PH@33958,4HIBF@91061,COG1376@1,COG1376@2,COG1686@1,COG1686@2	NA|NA|NA	M	ErfK YbiS YcfS YnhG
AKNKPICG_00733	1203606.HMPREF1526_00577	0.0	1122.5	Clostridiaceae			3.6.3.8	ko:K01537					ko00000,ko01000	3.A.3.2			Bacteria	1TPF5@1239,247JN@186801,36DDM@31979,COG0474@1,COG0474@2	NA|NA|NA	P	ATPase, P-type (transporting), HAD superfamily, subfamily IC
AKNKPICG_00756	324831.LGAS_0502	2.4e-291	1007.3	Lactobacillaceae	lacG		3.2.1.85	ko:K01220	ko00052,ko01100,map00052,map01100		R03256	RC00049	ko00000,ko00001,ko01000				Bacteria	1TP19@1239,3FC7B@33958,4H9KU@91061,COG2723@1,COG2723@2	NA|NA|NA	G	Belongs to the glycosyl hydrolase 1 family
AKNKPICG_00761	1300150.EMQU_2611	2.7e-100	372.1	Enterococcaceae	scrR			ko:K02529,ko:K03484					ko00000,ko03000				Bacteria	1TQ7K@1239,4B0S8@81852,4H9V1@91061,COG1609@1,COG1609@2	NA|NA|NA	K	helix_turn _helix lactose operon repressor
AKNKPICG_00762	1231336.L248_2976	2.2e-239	835.1	Lactobacillaceae	scrA		2.7.1.211,5.3.1.1	ko:K01803,ko:K02808,ko:K02809,ko:K02810	ko00010,ko00051,ko00500,ko00562,ko00710,ko01100,ko01110,ko01120,ko01130,ko01200,ko01230,ko02060,map00010,map00051,map00500,map00562,map00710,map01100,map01110,map01120,map01130,map01200,map01230,map02060	M00001,M00002,M00003,M00269	R00811,R01015	RC00017,RC00423,RC03206	ko00000,ko00001,ko00002,ko01000,ko02000,ko04147	4.A.1.2.1,4.A.1.2.10,4.A.1.2.12,4.A.1.2.9			Bacteria	1TP5X@1239,3F458@33958,4HA0I@91061,COG1263@1,COG1263@2,COG1264@1,COG1264@2,COG2190@1,COG2190@2	NA|NA|NA	G	phosphotransferase system
AKNKPICG_00763	1158607.UAU_02164	2.4e-202	711.8	Enterococcaceae	malL	GO:0005575,GO:0005622,GO:0005623,GO:0005737,GO:0044424,GO:0044464	3.2.1.10	ko:K01182	ko00052,ko00500,ko01100,map00052,map00500,map01100		R00801,R01718,R01791,R06199	RC00028,RC00059,RC00077,RC00451	ko00000,ko00001,ko01000		GH13		Bacteria	1TP53@1239,4AZ6S@81852,4HA1G@91061,COG0366@1,COG0366@2	NA|NA|NA	G	Alpha-amylase domain
AKNKPICG_00764	1423806.JCM15457_1454	3.1e-157	562.4	Lactobacillaceae	rafA		3.2.1.22	ko:K07407	ko00052,ko00561,ko00600,ko00603,map00052,map00561,map00600,map00603		R01101,R01103,R01104,R01194,R01329,R02926,R03634,R04019,R04470,R05549,R05961,R06091	RC00049,RC00059,RC00451	ko00000,ko00001,ko01000				Bacteria	1TQF4@1239,3F3RU@33958,4HA5R@91061,COG3345@1,COG3345@2	NA|NA|NA	G	alpha-galactosidase
AKNKPICG_00766	257314.LJ_0715	3.3e-157	560.8	Lactobacillaceae													Bacteria	1U5GQ@1239,3F5W9@33958,4IF7F@91061,COG0308@1,COG0308@2	NA|NA|NA	E	Phospholipase B
AKNKPICG_00768	324831.LGAS_0410	0.0	1251.5	Lactobacillaceae	fhaB	GO:0005575,GO:0005623,GO:0009986,GO:0044464	4.3.1.7	ko:K03072,ko:K03736,ko:K15125,ko:K18491	ko00564,ko01100,ko03060,ko03070,ko04550,ko05133,map00564,map01100,map03060,map03070,map04550,map05133	M00335	R00749	RC00370	ko00000,ko00001,ko00002,ko00536,ko01000,ko02044,ko03000	2.A.6.4,3.A.5.2,3.A.5.7			Bacteria	1VSP5@1239,3F4FY@33958,4HUK1@91061,COG3064@1,COG3064@2,COG3266@1,COG3266@2	NA|NA|NA	UW	LPXTG-motif cell wall anchor domain protein
AKNKPICG_00769	324831.LGAS_0410	6e-286	990.7	Lactobacillaceae	fhaB	GO:0005575,GO:0005623,GO:0009986,GO:0044464	4.3.1.7	ko:K03072,ko:K03736,ko:K15125,ko:K18491	ko00564,ko01100,ko03060,ko03070,ko04550,ko05133,map00564,map01100,map03060,map03070,map04550,map05133	M00335	R00749	RC00370	ko00000,ko00001,ko00002,ko00536,ko01000,ko02044,ko03000	2.A.6.4,3.A.5.2,3.A.5.7			Bacteria	1VSP5@1239,3F4FY@33958,4HUK1@91061,COG3064@1,COG3064@2,COG3266@1,COG3266@2	NA|NA|NA	UW	LPXTG-motif cell wall anchor domain protein
AKNKPICG_00777	324831.LGAS_0402	1.1e-15	88.2	Lactobacillaceae	uup			ko:K06158					ko00000,ko03012				Bacteria	1TPAX@1239,3F3QI@33958,4HBVV@91061,COG0488@1,COG0488@2	NA|NA|NA	S	ABC transporter, ATP-binding protein
AKNKPICG_00784	257314.LJ_0444	2.3e-120	438.3	Lactobacillaceae													Bacteria	1U5P1@1239,3F697@33958,4IFDM@91061,COG4047@1,COG4047@2	NA|NA|NA	L	oxidized base lesion DNA N-glycosylase activity
AKNKPICG_00785	324831.LGAS_1856	2.1e-118	431.8	Firmicutes			3.5.2.6	ko:K17836	ko00311,ko01130,ko01501,map00311,map01130,map01501	M00627,M00628	R06363	RC01499	ko00000,ko00001,ko00002,ko01000,ko01504				Bacteria	1VAJP@1239,COG2367@1,COG2367@2	NA|NA|NA	V	Beta-lactamase enzyme family
AKNKPICG_00787	324831.LGAS_1854	3.3e-141	507.7	Lactobacillaceae													Bacteria	1V856@1239,3F5Y5@33958,4HVCY@91061,COG0627@1,COG0627@2	NA|NA|NA	S	Putative esterase
AKNKPICG_00788	324831.LGAS_1853	1.2e-210	738.8	Lactobacillaceae				ko:K09963					ko00000				Bacteria	1TRIY@1239,3F4FK@33958,4H9V2@91061,COG3589@1,COG3589@2	NA|NA|NA	S	Bacterial protein of unknown function (DUF871)
AKNKPICG_00789	324831.LGAS_1852	2.5e-150	538.1	Lactobacillaceae			2.7.1.59	ko:K00884	ko00520,ko01100,map00520,map01100		R01201	RC00002,RC00017	ko00000,ko00001,ko01000				Bacteria	1V0VG@1239,3FBKJ@33958,4HFJ0@91061,COG2971@1,COG2971@2	NA|NA|NA	G	BadF/BadG/BcrA/BcrD ATPase family
AKNKPICG_00793	324831.LGAS_1848	1.3e-185	655.6	Lactobacillaceae	tcsA			ko:K02058,ko:K07335		M00221			ko00000,ko00002,ko02000	3.A.1.2			Bacteria	1TPEU@1239,3F3MZ@33958,4HANH@91061,COG1744@1,COG1744@2	NA|NA|NA	S	ABC transporter substrate-binding protein PnrA-like
AKNKPICG_00795	324831.LGAS_1846	1.7e-240	838.2	Lactobacillaceae				ko:K02027,ko:K05813	ko02010,map02010	M00198,M00207			ko00000,ko00001,ko00002,ko02000	3.A.1.1,3.A.1.1.3			Bacteria	1TS64@1239,3F4P5@33958,4HEKH@91061,COG1653@1,COG1653@2	NA|NA|NA	G	Bacterial extracellular solute-binding protein
AKNKPICG_00804	324831.LGAS_1840	0.0	1380.2	Lactobacillaceae	macB_3			ko:K02003,ko:K02004,ko:K05685	ko02010,map02010	M00258,M00709			ko00000,ko00001,ko00002,ko01000,ko02000	3.A.1,3.A.1.122.1,3.A.1.122.12			Bacteria	1TPBJ@1239,3F44P@33958,4HBK7@91061,COG0577@1,COG0577@2,COG1136@1,COG1136@2	NA|NA|NA	V	ABC transporter, ATP-binding protein
AKNKPICG_00809	1423767.BALU01000013_gene97	5.3e-35	153.7	Lactobacillaceae	sip												Bacteria	1TTJI@1239,3F4IB@33958,4HDG6@91061,COG0582@1,COG0582@2	NA|NA|NA	L	Belongs to the 'phage' integrase family
AKNKPICG_00810	1545701.LACWKB10_1449	7.1e-57	227.3	Lactobacillaceae	sip												Bacteria	1TTJI@1239,3F4IB@33958,4HDG6@91061,COG0582@1,COG0582@2	NA|NA|NA	L	Belongs to the 'phage' integrase family
AKNKPICG_00812	97137.C821_01847	6.8e-19	100.9	Bacilli													Bacteria	1VK84@1239,4HM8Q@91061,COG1396@1,COG1396@2	NA|NA|NA	K	Transcriptional regulator
AKNKPICG_00813	326425.lhe_0767	1.5e-19	101.7	Lactobacillaceae													Bacteria	1U9D6@1239,29PW2@1,30C8A@2,3F87P@33958,4IJG3@91061	NA|NA|NA
AKNKPICG_00815	349519.LCK_00088	3.9e-07	61.2	Leuconostocaceae													Bacteria	1U3GM@1239,2DK4N@1,308HY@2,4AY4Z@81850,4ID9C@91061	NA|NA|NA
AKNKPICG_00817	97137.C821_00374	1.9e-31	141.7	Lactobacillaceae													Bacteria	1U6BB@1239,2DKPJ@1,30A83@2,3F7I8@33958,4IG2Y@91061	NA|NA|NA
AKNKPICG_00821	324831.LGAS_0819	7.4e-112	409.8	Lactobacillaceae													Bacteria	1TQC2@1239,3FCAT@33958,4HHUH@91061,COG4832@1,COG4832@2	NA|NA|NA	S	GyrI-like small molecule binding domain
AKNKPICG_00822	324831.LGAS_0818	7.4e-259	899.4	Lactobacillaceae	lsa			ko:K06158,ko:K19350	ko02010,map02010				ko00000,ko00001,ko01504,ko02000,ko03012	3.A.1.121			Bacteria	1TNYS@1239,3F53D@33958,4HBFK@91061,COG0488@1,COG0488@2	NA|NA|NA	S	ABC transporter
AKNKPICG_00833	324831.LGAS_1434	4.4e-239	833.6	Lactobacillaceae			3.5.1.18	ko:K01439	ko00300,ko01100,ko01120,ko01230,map00300,map01100,map01120,map01230	M00016	R02734	RC00064,RC00090	ko00000,ko00001,ko00002,ko01000				Bacteria	1TPEG@1239,3F5AY@33958,4HBQA@91061,COG0624@1,COG0624@2	NA|NA|NA	E	Peptidase family M20/M25/M40
AKNKPICG_00834	324831.LGAS_1435	2.8e-126	458.0	Lactobacillaceae	ymfC			ko:K03710					ko00000,ko03000				Bacteria	1V338@1239,3F682@33958,4HGUM@91061,COG2188@1,COG2188@2	NA|NA|NA	K	UTRA
AKNKPICG_00838	1423754.BALY01000031_gene497	2.4e-21	109.0	Lactobacillaceae			3.6.4.12	ko:K03657	ko03420,ko03430,map03420,map03430				ko00000,ko00001,ko01000,ko03400				Bacteria	1V1A7@1239,3F655@33958,4HG0B@91061,COG5464@1,COG5464@2	NA|NA|NA	S	PD-(D/E)XK nuclease family transposase
AKNKPICG_00844	324831.LGAS_1446	1.3e-25	122.5	Lactobacillaceae													Bacteria	1U6R0@1239,29PKG@1,30AIN@2,3F8C7@33958,4IGIA@91061	NA|NA|NA	S	YtxH-like protein
AKNKPICG_00846	324831.LGAS_1448	2.7e-185	654.4	Lactobacillaceae	cbf			ko:K03698					ko00000,ko01000,ko03019				Bacteria	1TPIU@1239,3F4SF@33958,4HB1M@91061,COG3481@1,COG3481@2	NA|NA|NA	S	Metal dependent phosphohydrolases with conserved 'HD' motif.
AKNKPICG_00847	324831.LGAS_1449	0.0	1305.8	Lactobacillaceae													Bacteria	1TQP3@1239,3F3PF@33958,4HBCA@91061,COG0419@1,COG0419@2,COG4717@1,COG4717@2	NA|NA|NA	L	AAA domain
AKNKPICG_00849	324831.LGAS_1451	5.5e-56	223.4	Lactobacillaceae	yheA												Bacteria	1VASS@1239,3F822@33958,4HKKC@91061,COG3679@1,COG3679@2	NA|NA|NA	S	Belongs to the UPF0342 family
AKNKPICG_00850	324831.LGAS_1452	0.0	1359.4	Lactobacillaceae	pbp2A		2.4.1.129,3.4.16.4	ko:K03693,ko:K05365,ko:K05366,ko:K12555,ko:K21464	ko00550,ko01100,ko01501,map00550,map01100,map01501		R04519	RC00005,RC00049	ko00000,ko00001,ko01000,ko01003,ko01011		GT51		Bacteria	1TPM5@1239,3F49Q@33958,4H9SA@91061,COG0744@1,COG0744@2	NA|NA|NA	M	penicillin-binding protein
AKNKPICG_00851	324831.LGAS_1453	3.3e-147	527.7	Lactobacillaceae	rluA	GO:0000154,GO:0000455,GO:0001522,GO:0003674,GO:0003824,GO:0005575,GO:0005622,GO:0005623,GO:0005737,GO:0005829,GO:0006139,GO:0006364,GO:0006396,GO:0006725,GO:0006807,GO:0008150,GO:0008152,GO:0009451,GO:0009982,GO:0009987,GO:0010467,GO:0016070,GO:0016072,GO:0016853,GO:0016866,GO:0022613,GO:0031118,GO:0034470,GO:0034641,GO:0034660,GO:0042254,GO:0043170,GO:0043412,GO:0044085,GO:0044237,GO:0044238,GO:0044424,GO:0044444,GO:0044464,GO:0046483,GO:0071704,GO:0071840,GO:0090304,GO:1901360	5.4.99.23	ko:K06180					ko00000,ko01000,ko03009				Bacteria	1TSM6@1239,3F50K@33958,4HA7M@91061,COG0564@1,COG0564@2	NA|NA|NA	J	Responsible for synthesis of pseudouridine from uracil
AKNKPICG_00853	324831.LGAS_1455	1e-237	828.9	Lactobacillaceae	uvrX		2.7.7.7	ko:K02346,ko:K03502,ko:K14161					ko00000,ko01000,ko03400				Bacteria	1TP42@1239,3F3WN@33958,4HA1P@91061,COG0389@1,COG0389@2	NA|NA|NA	L	Belongs to the DNA polymerase type-Y family
AKNKPICG_00854	324831.LGAS_1456	9.9e-62	242.7	Lactobacillaceae													Bacteria	1VKJ5@1239,2EIVY@1,33CM8@2,3F7QM@33958,4HRQ2@91061	NA|NA|NA
AKNKPICG_00855	324831.LGAS_1457	4.7e-86	323.9	Lactobacillaceae			3.6.1.55	ko:K03574					ko00000,ko01000,ko03400				Bacteria	1V55F@1239,3F50F@33958,4HJEI@91061,COG0494@1,COG0494@2	NA|NA|NA	L	NUDIX domain
AKNKPICG_00856	334390.LAF_1040	1.8e-180	638.6	Bacteria													Bacteria	COG0553@1,COG0553@2	NA|NA|NA	L	helicase activity
AKNKPICG_00875	324831.LGAS_0553	4.5e-250	870.2	Lactobacillaceae													Bacteria	1TQJ0@1239,3F4C3@33958,4H9P7@91061,COG1288@1,COG1288@2	NA|NA|NA	S	C4-dicarboxylate anaerobic carrier
AKNKPICG_00891	324831.LGAS_1697	5.7e-119	433.7	Lactobacillaceae	hflX			ko:K03665					ko00000,ko03009				Bacteria	1TNZB@1239,3F4B2@33958,4HACA@91061,COG2262@1,COG2262@2	NA|NA|NA	S	GTPase that associates with the 50S ribosomal subunit and may have a role during protein synthesis or ribosome biogenesis
AKNKPICG_00893	324831.LGAS_1698	1.9e-225	788.1	Lactobacillaceae													Bacteria	1TQMA@1239,3F3QW@33958,4HDTN@91061,COG1376@1,COG1376@2	NA|NA|NA	S	Putative peptidoglycan binding domain
AKNKPICG_00905	324831.LGAS_0418	1.2e-163	582.4	Lactobacillaceae	dinB	GO:0000731,GO:0003674,GO:0003824,GO:0003887,GO:0005575,GO:0005622,GO:0005623,GO:0005634,GO:0005654,GO:0005737,GO:0006139,GO:0006259,GO:0006260,GO:0006281,GO:0006301,GO:0006725,GO:0006807,GO:0006950,GO:0006974,GO:0007154,GO:0008150,GO:0008152,GO:0009058,GO:0009059,GO:0009432,GO:0009605,GO:0009987,GO:0009991,GO:0016604,GO:0016607,GO:0016740,GO:0016772,GO:0016779,GO:0018130,GO:0019438,GO:0019985,GO:0031668,GO:0031974,GO:0031981,GO:0032991,GO:0033554,GO:0034061,GO:0034641,GO:0034645,GO:0034654,GO:0035770,GO:0036464,GO:0042276,GO:0043170,GO:0043226,GO:0043227,GO:0043228,GO:0043229,GO:0043231,GO:0043232,GO:0043233,GO:0044237,GO:0044238,GO:0044249,GO:0044260,GO:0044271,GO:0044422,GO:0044424,GO:0044428,GO:0044444,GO:0044446,GO:0044451,GO:0044464,GO:0046483,GO:0050896,GO:0051716,GO:0070013,GO:0071496,GO:0071704,GO:0071897,GO:0090304,GO:0140097,GO:1901360,GO:1901362,GO:1901576,GO:1990904	2.7.7.7	ko:K02346					ko00000,ko01000,ko03400				Bacteria	1TP42@1239,3F44N@33958,4HADJ@91061,COG0389@1,COG0389@2	NA|NA|NA	L	Poorly processive, error-prone DNA polymerase involved in untargeted mutagenesis. Copies undamaged DNA at stalled replication forks, which arise in vivo from mismatched or misaligned primer ends. These misaligned primers can be extended by PolIV. Exhibits no 3'-5' exonuclease (proofreading) activity. May be involved in translesional synthesis, in conjunction with the beta clamp from PolIII
AKNKPICG_00925	324831.LGAS_0437	2e-281	974.5	Lactobacillaceae				ko:K06147,ko:K06148					ko00000,ko02000	3.A.1,3.A.1.106,3.A.1.109,3.A.1.21			Bacteria	1TSRV@1239,3F4EQ@33958,4HCIZ@91061,COG1132@1,COG1132@2	NA|NA|NA	V	ABC transporter transmembrane region
AKNKPICG_00926	324831.LGAS_1283	2.7e-58	231.1	Lactobacillaceae	crcB	GO:0003674,GO:0005215,GO:0005575,GO:0005623,GO:0005886,GO:0005887,GO:0006810,GO:0006811,GO:0006820,GO:0008150,GO:0008509,GO:0015075,GO:0015103,GO:0015318,GO:0015698,GO:0016020,GO:0016021,GO:0022857,GO:0031224,GO:0031226,GO:0034220,GO:0044425,GO:0044459,GO:0044464,GO:0051179,GO:0051234,GO:0055085,GO:0071944,GO:0098656,GO:0098660,GO:0098661,GO:1903424,GO:1903425		ko:K06199					ko00000,ko02000	1.A.43.1,1.A.43.2,1.A.43.3			Bacteria	1VM30@1239,3F8A8@33958,4HRC4@91061,COG0239@1,COG0239@2	NA|NA|NA	U	Important for reducing fluoride concentration in the cell, thus reducing its toxicity
AKNKPICG_00928	324831.LGAS_1285	1.3e-137	495.7	Lactobacillaceae													Bacteria	1U3W2@1239,3FC85@33958,4HM9S@91061,COG0561@1,COG0561@2	NA|NA|NA	S	Sucrose-6F-phosphate phosphohydrolase
AKNKPICG_00929	324831.LGAS_1286	1e-254	885.6	Lactobacillaceae	glmM	GO:0003674,GO:0003824,GO:0004614,GO:0004615,GO:0005575,GO:0005622,GO:0005623,GO:0005737,GO:0005829,GO:0005975,GO:0006040,GO:0006047,GO:0006048,GO:0006139,GO:0006464,GO:0006468,GO:0006725,GO:0006793,GO:0006796,GO:0006807,GO:0008150,GO:0008152,GO:0008966,GO:0009058,GO:0009225,GO:0009226,GO:0009987,GO:0016310,GO:0016853,GO:0016866,GO:0016868,GO:0018130,GO:0019438,GO:0019538,GO:0034641,GO:0034654,GO:0036211,GO:0040007,GO:0043170,GO:0043412,GO:0044237,GO:0044238,GO:0044249,GO:0044260,GO:0044267,GO:0044271,GO:0044281,GO:0044424,GO:0044444,GO:0044464,GO:0046349,GO:0046483,GO:0046777,GO:0055086,GO:0071704,GO:1901135,GO:1901137,GO:1901360,GO:1901362,GO:1901564,GO:1901576	5.4.2.10	ko:K03431	ko00520,ko01100,ko01130,map00520,map01100,map01130		R02060	RC00408	ko00000,ko00001,ko01000			iSB619.SA_RS11275,iSBO_1134.SBO_3206	Bacteria	1TP1X@1239,3F3W5@33958,4HB16@91061,COG1109@1,COG1109@2	NA|NA|NA	G	Catalyzes the conversion of glucosamine-6-phosphate to glucosamine-1-phosphate
AKNKPICG_00950	1423754.BALY01000032_gene469	3.9e-109	403.3	Lactobacillaceae				ko:K15539					ko00000				Bacteria	1VSP5@1239,3F4FY@33958,4HUK1@91061,COG3266@1,COG3266@2	NA|NA|NA	UW	LPXTG-motif cell wall anchor domain protein
AKNKPICG_00957	257314.LJ_1148	1.4e-19	101.7	Lactobacillaceae													Bacteria	1V0EH@1239,3F4KW@33958,4HXBI@91061,COG1672@1,COG1672@2	NA|NA|NA	S	PFAM Archaeal ATPase
AKNKPICG_00959	748671.LCRIS_00731	1.2e-285	988.4	Lactobacillaceae			3.2.1.86	ko:K01223	ko00010,ko00500,map00010,map00500		R00839,R05133,R05134	RC00049,RC00171,RC00714	ko00000,ko00001,ko01000		GT1		Bacteria	1TP19@1239,3F3PQ@33958,4HA1W@91061,COG2723@1,COG2723@2	NA|NA|NA	G	Belongs to the glycosyl hydrolase 1 family
AKNKPICG_00962	324831.LGAS_1670	1.1e-147	529.3	Lactobacillaceae	licT			ko:K02531,ko:K02538,ko:K03488					ko00000,ko03000				Bacteria	1TT5A@1239,3F4SJ@33958,4HC5Y@91061,COG3711@1,COG3711@2	NA|NA|NA	K	CAT RNA binding domain
AKNKPICG_00963	324831.LGAS_1671	2.3e-99	368.2	Lactobacillaceae	fhaB	GO:0005575,GO:0005623,GO:0009986,GO:0044464		ko:K02451,ko:K03642,ko:K15125,ko:K18491	ko04550,ko05133,map04550,map05133	M00331			ko00000,ko00001,ko00002,ko00536,ko02044,ko03000	9.B.42			Bacteria	1UHXY@1239,3F52E@33958,4ISAC@91061,COG3064@1,COG3064@2,COG3266@1,COG3266@2	NA|NA|NA	M	Rib/alpha-like repeat
AKNKPICG_00964	257314.LJ_1711	7.6e-278	964.1	Lactobacillaceae				ko:K18491,ko:K21449	ko04550,map04550				ko00000,ko00001,ko02000,ko03000	1.B.40.2			Bacteria	1VIS5@1239,3F567@33958,4HIVX@91061,COG5295@1,COG5295@2	NA|NA|NA	UW	Tetratricopeptide repeat
AKNKPICG_00966	257314.LJ_0390	1.6e-188	665.6	Lactobacillaceae	gtf2												Bacteria	1TQZR@1239,3F43V@33958,4HBEH@91061,COG0438@1,COG0438@2	NA|NA|NA	M	A stabilizing protein that is part of the accessory SecA2 SecY2 system specifically required to export serine-rich repeat cell wall proteins usually encoded upstream in the same operon. Stabilizes the glycosylation activity of Gtf1
AKNKPICG_00967	257314.LJ_0389	4.5e-211	740.7	Lactobacillaceae	gtf1		2.4.1.52	ko:K00712					ko00000,ko01000,ko01003		GT4		Bacteria	1TR6K@1239,3F4P6@33958,4HGDG@91061,COG0438@1,COG0438@2	NA|NA|NA	M	An N-acetylglucosaminyl transferase that is part of the accessory SecA2 SecY2 system specifically required to export serine-rich repeat cell wall proteins usually encoded upstream in the same operon
AKNKPICG_00968	257314.LJ_0388	0.0	1088.2	Lactobacillaceae	secA2			ko:K03070	ko02024,ko03060,ko03070,map02024,map03060,map03070	M00335			ko00000,ko00001,ko00002,ko02044	3.A.5.1,3.A.5.10,3.A.5.2,3.A.5.4			Bacteria	1TRJA@1239,3F50U@33958,4HCH0@91061,COG0653@1,COG0653@2	NA|NA|NA	U	Part of the Sec protein translocase complex. Interacts with the SecYEG preprotein conducting channel. Has a central role in coupling the hydrolysis of ATP to the transfer of proteins into and across the cell membrane, serving as an ATP-driven molecular motor driving the stepwise translocation of polypeptide chains across the membrane
AKNKPICG_00970	257314.LJ_0386	5.8e-190	670.6	Lactobacillaceae	asp2		3.4.11.5	ko:K01259,ko:K06889,ko:K12269	ko00330,map00330		R00135		ko00000,ko00001,ko01000,ko01002,ko02044	3.A.5.10			Bacteria	1TSWW@1239,3F5ZE@33958,4HB1I@91061,COG1073@1,COG1073@2	NA|NA|NA	S	Accessory Sec system GspB-transporter
AKNKPICG_00971	257314.LJ_0385	3e-135	488.8	Lactobacillaceae	asp1			ko:K12268					ko00000,ko02044	3.A.5.10			Bacteria	1V1BC@1239,2CI7G@1,2ZBRM@2,3F6N6@33958,4HKRQ@91061	NA|NA|NA	S	Accessory Sec system protein Asp1
AKNKPICG_00972	257314.LJ_0384	1.2e-150	539.7	Lactobacillaceae	secY2			ko:K03076	ko02024,ko03060,ko03070,map02024,map03060,map03070	M00335			ko00000,ko00001,ko00002,ko02044	3.A.5			Bacteria	1UFIK@1239,3F3WH@33958,4IESQ@91061,COG0201@1,COG0201@2	NA|NA|NA	U	Part of the accessory SecA2 SecY2 system specifically required for export of
AKNKPICG_00973	1423758.BN55_00820	3.7e-25	120.2	Lactobacillaceae	uidA		3.2.1.31	ko:K01195	ko00040,ko00531,ko00860,ko00944,ko00983,ko01100,ko01110,ko04142,map00040,map00531,map00860,map00944,map00983,map01100,map01110,map04142	M00014,M00076,M00077,M00078,M00129	R01478,R04979,R07818,R08127,R08260,R10830	RC00055,RC00171,RC00529,RC00530,RC00714,RC01251	ko00000,ko00001,ko00002,ko01000				Bacteria	1TPDC@1239,3F4FZ@33958,4HCXR@91061,COG3250@1,COG3250@2	NA|NA|NA	G	Belongs to the glycosyl hydrolase 2 family
AKNKPICG_00974	1423758.BN55_00820	3.8e-127	460.7	Lactobacillaceae	uidA		3.2.1.31	ko:K01195	ko00040,ko00531,ko00860,ko00944,ko00983,ko01100,ko01110,ko04142,map00040,map00531,map00860,map00944,map00983,map01100,map01110,map04142	M00014,M00076,M00077,M00078,M00129	R01478,R04979,R07818,R08127,R08260,R10830	RC00055,RC00171,RC00529,RC00530,RC00714,RC01251	ko00000,ko00001,ko00002,ko01000				Bacteria	1TPDC@1239,3F4FZ@33958,4HCXR@91061,COG3250@1,COG3250@2	NA|NA|NA	G	Belongs to the glycosyl hydrolase 2 family
AKNKPICG_00975	1423758.BN55_00800	4.2e-186	657.1	Lactobacillaceae	cbh		3.5.1.24	ko:K01442	ko00120,ko00121,ko01100,map00120,map00121,map01100		R02797,R03975,R03977,R04486,R04487,R05835	RC00090,RC00096	ko00000,ko00001,ko01000				Bacteria	1TPZS@1239,3F4NH@33958,4HC4Y@91061,COG3049@1,COG3049@2	NA|NA|NA	M	Linear amide C-N hydrolase, choloylglycine hydrolase family protein
AKNKPICG_00976	1423758.BN55_00795	1.3e-241	842.0	Lactobacillaceae	brnQ	GO:0003333,GO:0003674,GO:0005215,GO:0005304,GO:0005342,GO:0005575,GO:0005623,GO:0005886,GO:0006810,GO:0006811,GO:0006812,GO:0006820,GO:0006855,GO:0006865,GO:0008150,GO:0008324,GO:0008509,GO:0008514,GO:0015075,GO:0015171,GO:0015175,GO:0015179,GO:0015188,GO:0015190,GO:0015238,GO:0015318,GO:0015658,GO:0015711,GO:0015803,GO:0015804,GO:0015807,GO:0015818,GO:0015820,GO:0015829,GO:0015849,GO:0015893,GO:0016020,GO:0022857,GO:0034220,GO:0042221,GO:0042493,GO:0044464,GO:0046942,GO:0046943,GO:0050896,GO:0051179,GO:0051234,GO:0055085,GO:0071702,GO:0071705,GO:0071944,GO:0098655,GO:0098656,GO:1902475,GO:1903785,GO:1903825,GO:1905039		ko:K03311					ko00000	2.A.26			Bacteria	1TQIS@1239,3F3KC@33958,4HAKA@91061,COG1114@1,COG1114@2	NA|NA|NA	U	Component of the transport system for branched-chain amino acids
AKNKPICG_00978	748671.LCRIS_01393	3.2e-111	407.9	Lactobacillaceae													Bacteria	1V3AX@1239,3F4YX@33958,4HVK3@91061,COG3177@1,COG3177@2	NA|NA|NA	S	Fic/DOC family
AKNKPICG_00979	324831.LGAS_0980	1.8e-39	168.7	Lactobacillaceae													Bacteria	1W1VM@1239,2DDF3@1,2ZHT9@2,3F81B@33958,4I0YY@91061	NA|NA|NA	S	Protein of unknown function (DUF3021)
AKNKPICG_00980	324831.LGAS_0979	2.8e-44	184.9	Lactobacillaceae													Bacteria	1W04J@1239,3F6TA@33958,4HRMI@91061,COG3279@1,COG3279@2	NA|NA|NA	K	LytTr DNA-binding domain
AKNKPICG_00981	557436.Lreu_1419	1.5e-91	342.8	Lactobacillaceae	cylB			ko:K11051	ko02010,map02010	M00298			ko00000,ko00001,ko00002,ko02000	3.A.1.130			Bacteria	1TSH0@1239,3F6AK@33958,4HFNX@91061,COG0842@1,COG0842@2	NA|NA|NA	V	ABC-2 type transporter
AKNKPICG_00982	97137.C821_01505	1.4e-113	416.0	Lactobacillaceae	cylA			ko:K01990,ko:K11050	ko02010,map02010	M00254,M00298			ko00000,ko00001,ko00002,ko02000	3.A.1,3.A.1.130			Bacteria	1TPMQ@1239,3FBEB@33958,4IPQJ@91061,COG1131@1,COG1131@2	NA|NA|NA	V	ABC transporter
AKNKPICG_00983	324831.LGAS_0957	3e-274	950.7	Lactobacillaceae													Bacteria	1TSRV@1239,3F46B@33958,4HCIZ@91061,COG1132@1,COG1132@2	NA|NA|NA	V	ABC-type multidrug transport system, ATPase and permease components
AKNKPICG_00984	324831.LGAS_0956	1.1e-273	948.7	Lactobacillaceae													Bacteria	1TSRV@1239,3F514@33958,4HCIZ@91061,COG1132@1,COG1132@2	NA|NA|NA	P	ABC transporter
AKNKPICG_00989	857290.HMPREF9156_00001	1e-95	356.7	Bifidobacteriales			3.1.1.81	ko:K13075	ko02024,map02024		R08970	RC00713	ko00000,ko00001,ko01000				Bacteria	2HZTE@201174,4D1PM@85004,COG0491@1,COG0491@2	NA|NA|NA	S	Metallo-beta-lactamase superfamily
AKNKPICG_00996	324831.LGAS_1753	5.1e-268	929.9	Lactobacillaceae	pipD			ko:K08659					ko00000,ko01000,ko01002				Bacteria	1TQ0F@1239,3F3M4@33958,4HC3G@91061,COG4690@1,COG4690@2	NA|NA|NA	E	Dipeptidase
AKNKPICG_01009	324831.LGAS_0524	7.9e-68	263.1	Lactobacillaceae													Bacteria	1VF1A@1239,3F705@33958,4HH6N@91061,COG1846@1,COG1846@2	NA|NA|NA	K	Transcriptional regulator, MarR family
AKNKPICG_01010	324831.LGAS_0523	9.3e-142	509.6	Lactobacillaceae													Bacteria	1VSYU@1239,3F4J2@33958,4HU15@91061,COG4814@1,COG4814@2	NA|NA|NA	S	Alpha beta hydrolase
AKNKPICG_01013	257314.LJ_0738	4.9e-266	923.3	Lactobacillaceae	lacA		3.2.1.23	ko:K12308	ko00052,map00052		R01105	RC00452	ko00000,ko00001,ko01000				Bacteria	1TQN6@1239,3F3PC@33958,4HARI@91061,COG1874@1,COG1874@2	NA|NA|NA	G	-beta-galactosidase
AKNKPICG_01014	257314.LJ_0738	2.8e-96	357.8	Lactobacillaceae	lacA		3.2.1.23	ko:K12308	ko00052,map00052		R01105	RC00452	ko00000,ko00001,ko01000				Bacteria	1TQN6@1239,3F3PC@33958,4HARI@91061,COG1874@1,COG1874@2	NA|NA|NA	G	-beta-galactosidase
AKNKPICG_01015	257314.LJ_0732	2.1e-246	857.8	Lactobacillaceae	psd		4.1.1.65	ko:K01613	ko00564,ko01100,ko01110,map00564,map01100,map01110	M00093	R02055	RC00299	ko00000,ko00001,ko00002,ko01000				Bacteria	1TR34@1239,3F5QB@33958,4HB6I@91061,COG0688@1,COG0688@2	NA|NA|NA	I	Belongs to the phosphatidylserine decarboxylase family
AKNKPICG_01016	257314.LJ_0731	1.8e-262	911.4	Lactobacillaceae	aaxC	GO:0005575,GO:0005623,GO:0005886,GO:0016020,GO:0044464,GO:0071944		ko:K03758					ko00000,ko02000	2.A.3.2			Bacteria	1TSSB@1239,3F3P5@33958,4HA92@91061,COG0531@1,COG0531@2	NA|NA|NA	E	Arginine ornithine antiporter
AKNKPICG_01017	257314.LJ_0730	7e-250	869.4	Lactobacillaceae	psd		4.1.1.65	ko:K01613	ko00564,ko01100,ko01110,map00564,map01100,map01110	M00093	R02055	RC00299	ko00000,ko00001,ko00002,ko01000				Bacteria	1TR34@1239,3F5QB@33958,4HB6I@91061,COG0688@1,COG0688@2	NA|NA|NA	I	Belongs to the phosphatidylserine decarboxylase family
AKNKPICG_01022	324831.LGAS_1417	1.9e-181	641.7	Lactobacillaceae	dnaB			ko:K03346					ko00000,ko03032				Bacteria	1TSBB@1239,3FB6I@33958,4HE63@91061,COG3611@1,COG3611@2	NA|NA|NA	L	Replication initiation and membrane attachment
AKNKPICG_01026	324831.LGAS_1419	2.8e-61	241.1	Lactobacillaceae	coaE		2.7.1.24	ko:K00859	ko00770,ko01100,map00770,map01100	M00120	R00130	RC00002,RC00078	ko00000,ko00001,ko00002,ko01000				Bacteria	1V6FS@1239,3F6WF@33958,4HII3@91061,COG0237@1,COG0237@2	NA|NA|NA	F	Catalyzes the phosphorylation of the 3'-hydroxyl group of dephosphocoenzyme A to form coenzyme A
AKNKPICG_01030	324831.LGAS_1426	3.1e-29	134.0	Lactobacillaceae				ko:K03710					ko00000,ko03000				Bacteria	1TVMZ@1239,3F66Q@33958,4H9TD@91061,COG2188@1,COG2188@2	NA|NA|NA	K	UTRA
AKNKPICG_01032	324831.LGAS_1429	5.8e-104	383.6	Lactobacillaceae	cutC	GO:0006873,GO:0006875,GO:0006878,GO:0008150,GO:0009987,GO:0010035,GO:0010038,GO:0019725,GO:0030003,GO:0042221,GO:0042592,GO:0046688,GO:0046916,GO:0048878,GO:0050801,GO:0050896,GO:0055065,GO:0055070,GO:0055076,GO:0055080,GO:0055082,GO:0065007,GO:0065008,GO:0098771		ko:K06201					ko00000				Bacteria	1UYI8@1239,3FBKD@33958,4IR0G@91061,COG3142@1,COG3142@2	NA|NA|NA	P	Participates in the control of copper homeostasis
AKNKPICG_01049	257314.LJ_0348	2.9e-52	211.1	Lactobacillaceae	rplN	GO:0003674,GO:0003676,GO:0003723,GO:0003735,GO:0005198,GO:0005488,GO:0005575,GO:0005622,GO:0005623,GO:0005737,GO:0005829,GO:0005840,GO:0005886,GO:0006412,GO:0006518,GO:0006807,GO:0008150,GO:0008152,GO:0009058,GO:0009059,GO:0009987,GO:0010467,GO:0015934,GO:0016020,GO:0019538,GO:0019843,GO:0022625,GO:0022626,GO:0032991,GO:0034641,GO:0034645,GO:0040007,GO:0043043,GO:0043170,GO:0043226,GO:0043228,GO:0043229,GO:0043232,GO:0043603,GO:0043604,GO:0044237,GO:0044238,GO:0044249,GO:0044260,GO:0044267,GO:0044271,GO:0044391,GO:0044422,GO:0044424,GO:0044444,GO:0044445,GO:0044446,GO:0044464,GO:0070180,GO:0071704,GO:0071944,GO:0097159,GO:1901363,GO:1901564,GO:1901566,GO:1901576,GO:1990904		ko:K02874	ko03010,map03010	M00178,M00179			br01610,ko00000,ko00001,ko00002,ko03011				Bacteria	1V3N0@1239,3F6GT@33958,4HGYR@91061,COG0093@1,COG0093@2	NA|NA|NA	J	Binds to 23S rRNA. Forms part of two intersubunit bridges in the 70S ribosome
AKNKPICG_01062	324831.LGAS_0113	2.2e-298	1030.8	Lactobacillaceae													Bacteria	1TR8N@1239,3FC1B@33958,4HEJM@91061,COG1501@1,COG1501@2	NA|NA|NA	G	Belongs to the glycosyl hydrolase 31 family
AKNKPICG_01067	324831.LGAS_0108	1.8e-90	339.0	Lactobacillaceae													Bacteria	1VN62@1239,2EIZT@1,33CQY@2,3F5GU@33958,4HRPP@91061	NA|NA|NA
AKNKPICG_01072	324831.LGAS_0103	5e-238	830.1	Lactobacillaceae	cycA	GO:0001761,GO:0001762,GO:0003333,GO:0003674,GO:0005215,GO:0005326,GO:0005342,GO:0005575,GO:0005623,GO:0005886,GO:0006810,GO:0006811,GO:0006812,GO:0006820,GO:0006836,GO:0006855,GO:0006865,GO:0008150,GO:0008324,GO:0008509,GO:0008514,GO:0015075,GO:0015171,GO:0015175,GO:0015179,GO:0015180,GO:0015187,GO:0015238,GO:0015318,GO:0015711,GO:0015804,GO:0015807,GO:0015808,GO:0015816,GO:0015849,GO:0015893,GO:0016020,GO:0022857,GO:0022858,GO:0022889,GO:0032328,GO:0032329,GO:0034220,GO:0042221,GO:0042493,GO:0042891,GO:0042895,GO:0042940,GO:0042941,GO:0042942,GO:0042943,GO:0042944,GO:0042945,GO:0044464,GO:0046942,GO:0046943,GO:0050896,GO:0051179,GO:0051234,GO:0055085,GO:0071702,GO:0071705,GO:0071944,GO:0098655,GO:0098656,GO:1902475,GO:1903825,GO:1905039		ko:K03293,ko:K11737					ko00000,ko02000	2.A.3.1,2.A.3.1.7		iECO111_1330.ECO111_5093,iECO26_1355.ECO26_5376,iEcHS_1320.EcHS_A4458,iSbBS512_1146.SbBS512_E4749,iYL1228.KPN_04601	Bacteria	1TP97@1239,3F3YD@33958,4H9QX@91061,COG1113@1,COG1113@2	NA|NA|NA	E	Amino acid permease
AKNKPICG_01073	324831.LGAS_0102	2.3e-101	375.9	Lactobacillaceae				ko:K07052					ko00000				Bacteria	1VPST@1239,3F7Q6@33958,4HYU9@91061,COG1266@1,COG1266@2	NA|NA|NA	S	CAAX protease self-immunity
AKNKPICG_01075	1423758.BN55_08865	1.3e-176	625.9	Lactobacillaceae				ko:K07133					ko00000				Bacteria	1TP7X@1239,3F51K@33958,4HCSJ@91061,COG1373@1,COG1373@2	NA|NA|NA	S	cog cog1373
AKNKPICG_01076	1423758.BN55_03535	1.6e-166	592.0	Lactobacillaceae	mrr	GO:0001101,GO:0003674,GO:0003824,GO:0004518,GO:0004519,GO:0004520,GO:0004536,GO:0005575,GO:0005622,GO:0005623,GO:0006139,GO:0006259,GO:0006725,GO:0006807,GO:0006950,GO:0008150,GO:0008152,GO:0009295,GO:0009415,GO:0009628,GO:0009987,GO:0010035,GO:0015666,GO:0016787,GO:0016788,GO:0032067,GO:0034641,GO:0042221,GO:0043170,GO:0043226,GO:0043228,GO:0043229,GO:0043232,GO:0043590,GO:0044237,GO:0044238,GO:0044260,GO:0044424,GO:0044464,GO:0046483,GO:0050896,GO:0051599,GO:0071704,GO:0090304,GO:0090305,GO:0140097,GO:1901360,GO:1901700		ko:K07448					ko00000,ko02048				Bacteria	1V1TA@1239,3F5UV@33958,4HC3T@91061,COG1715@1,COG1715@2	NA|NA|NA	L	restriction endonuclease
AKNKPICG_01077	257314.LJ_1098	2.4e-82	312.0	Lactobacillaceae	kch			ko:K10716					ko00000,ko02000	1.A.1.1,1.A.1.13,1.A.1.17,1.A.1.24,1.A.1.25,1.A.1.6			Bacteria	1UJ2F@1239,3FBU0@33958,4ISZM@91061,COG2126@1,COG2126@2	NA|NA|NA	J	Ion transport protein
AKNKPICG_01078	1423758.BN55_02625	2.5e-15	89.0	Lactobacillaceae													Bacteria	1VP04@1239,3F84E@33958,4HRP9@91061,COG1388@1,COG1388@2	NA|NA|NA	M	LysM domain
AKNKPICG_01079	1423758.BN55_02630	3.2e-132	478.0	Lactobacillaceae	mrr			ko:K07448					ko00000,ko02048				Bacteria	1V7W8@1239,3F4T4@33958,4HHU7@91061,COG1715@1,COG1715@2	NA|NA|NA	L	restriction endonuclease
AKNKPICG_01080	877455.Metbo_1112	1.4e-09	71.2	Euryarchaeota													Archaea	2Y4HH@28890,arCOG09518@1,arCOG09518@2157	NA|NA|NA
AKNKPICG_01081	525365.HMPREF0548_1097	1.2e-112	413.3	Lactobacillaceae	hsdS		3.1.21.3	ko:K01154					ko00000,ko01000,ko02048				Bacteria	1TT28@1239,3FB4V@33958,4HHZM@91061,COG0732@1,COG0732@2	NA|NA|NA	V	Type I restriction modification DNA specificity domain
AKNKPICG_01082	405566.lhv_1156	1.7e-152	545.4	Lactobacillaceae													Bacteria	1TPE1@1239,3FC9T@33958,4HDHJ@91061,COG0582@1,COG0582@2	NA|NA|NA	L	Belongs to the 'phage' integrase family
AKNKPICG_01083	904293.HMPREF9176_1736	1.6e-54	220.3	Bacilli	hsdS		3.1.21.3	ko:K01154					ko00000,ko01000,ko02048				Bacteria	1TPHR@1239,4HFEJ@91061,COG0732@1,COG0732@2	NA|NA|NA	V	Type I restriction modification DNA specificity domain
AKNKPICG_01084	1423814.HMPREF0549_0254	5.9e-217	760.4	Lactobacillaceae	hsdM		2.1.1.72	ko:K03427					ko00000,ko01000,ko02048				Bacteria	1TPGZ@1239,3F4HM@33958,4HA1J@91061,COG0286@1,COG0286@2	NA|NA|NA	V	type I restriction-modification system
AKNKPICG_01085	1423814.HMPREF0549_0253	1.2e-63	250.0	Lactobacillaceae	hsdR		3.1.21.3	ko:K01153					ko00000,ko01000,ko02048				Bacteria	1TP7S@1239,3F50Q@33958,4HB5A@91061,COG0610@1,COG0610@2	NA|NA|NA	V	Subunit R is required for both nuclease and ATPase activities, but not for modification
AKNKPICG_01088	324831.LGAS_1225	7.8e-220	769.6	Lactobacillaceae	ezrA	GO:0000278,GO:0000281,GO:0000910,GO:0000917,GO:0000918,GO:0000921,GO:0005575,GO:0005623,GO:0005886,GO:0006996,GO:0007010,GO:0007049,GO:0008150,GO:0009987,GO:0016020,GO:0016043,GO:0022402,GO:0022607,GO:0031106,GO:0032185,GO:0032506,GO:0034622,GO:0043933,GO:0044085,GO:0044464,GO:0048518,GO:0048522,GO:0050789,GO:0050794,GO:0051301,GO:0051302,GO:0051781,GO:0061640,GO:0065003,GO:0065007,GO:0070925,GO:0071840,GO:0071944,GO:0090529,GO:1902410,GO:1903047		ko:K06286,ko:K07158					ko00000,ko03036				Bacteria	1TQR7@1239,3F47K@33958,4HA15@91061,COG4477@1,COG4477@2	NA|NA|NA	D	modulates the frequency and position of FtsZ ring formation. Inhibits FtsZ ring formation at polar sites. Interacts either with FtsZ or with one of its binding partners to promote depolymerization
AKNKPICG_01100	257314.LJ_0942	3.8e-29	133.7	Lactobacillaceae	ywzB												Bacteria	1U2FQ@1239,3F831@33958,4HNZX@91061,COG4836@1,COG4836@2	NA|NA|NA	S	Protein of unknown function (DUF1146)
AKNKPICG_01105	1423758.BN55_08805	2.3e-09	66.6	Lactobacillaceae	XK27_07525		3.6.1.55	ko:K03574					ko00000,ko01000,ko03400				Bacteria	1U7WX@1239,3F4BS@33958,4HHQT@91061,COG1051@1,COG1051@2	NA|NA|NA	F	NUDIX domain
AKNKPICG_01106	1423758.BN55_08805	2e-80	305.1	Lactobacillaceae	XK27_07525		3.6.1.55	ko:K03574					ko00000,ko01000,ko03400				Bacteria	1U7WX@1239,3F4BS@33958,4HHQT@91061,COG1051@1,COG1051@2	NA|NA|NA	F	NUDIX domain
AKNKPICG_01108	1423758.BN55_08835	1.3e-08	65.1	Lactobacillaceae				ko:K07473					ko00000,ko02048				Bacteria	1W50S@1239,2F87A@1,340KK@2,3F7X3@33958,4I17C@91061	NA|NA|NA	S	RelB antitoxin
AKNKPICG_01109	1423758.BN55_08840	2e-83	315.1	Lactobacillaceae													Bacteria	1UIME@1239,3F6E7@33958,4ISNB@91061,COG0645@1,COG0645@2	NA|NA|NA	S	AAA domain
AKNKPICG_01110	1423767.BALU01000003_gene1088	7.8e-66	256.5	Lactobacillaceae			3.6.1.55	ko:K03574					ko00000,ko01000,ko03400				Bacteria	1V8PX@1239,3FC6S@33958,4HJXV@91061,COG1051@1,COG1051@2	NA|NA|NA	F	NUDIX domain
AKNKPICG_01111	748671.LCRIS_01039	3.9e-131	474.2	Lactobacillaceae			2.4.2.3	ko:K00757	ko00240,ko00983,ko01100,map00240,map00983,map01100		R01876,R02484,R08229	RC00063	ko00000,ko00001,ko01000				Bacteria	1TQ71@1239,3F3UX@33958,4IRA8@91061,COG2820@1,COG2820@2	NA|NA|NA	F	Phosphorylase superfamily
AKNKPICG_01112	324831.LGAS_1042	1.2e-74	285.8	Lactobacillaceae			6.3.3.2	ko:K01934	ko00670,ko01100,map00670,map01100		R02301	RC00183	ko00000,ko00001,ko01000				Bacteria	1V6S0@1239,3F7EV@33958,4HKKR@91061,COG4405@1,COG4405@2	NA|NA|NA	S	ASCH
AKNKPICG_01113	257314.LJ_1214	1.7e-24	117.9	Lactobacillaceae	rbsD	GO:0003674,GO:0003824,GO:0005215,GO:0005488,GO:0005515,GO:0005575,GO:0005622,GO:0005623,GO:0005737,GO:0005829,GO:0005975,GO:0005996,GO:0006014,GO:0006810,GO:0008150,GO:0008152,GO:0008643,GO:0009056,GO:0015144,GO:0015145,GO:0015146,GO:0015399,GO:0015405,GO:0015407,GO:0015591,GO:0015608,GO:0015611,GO:0015749,GO:0015750,GO:0015752,GO:0016052,GO:0016462,GO:0016787,GO:0016817,GO:0016818,GO:0016853,GO:0016866,GO:0016887,GO:0017111,GO:0019303,GO:0019321,GO:0019323,GO:0022804,GO:0022857,GO:0034219,GO:0042623,GO:0042626,GO:0042802,GO:0043211,GO:0043492,GO:0044238,GO:0044281,GO:0044282,GO:0044424,GO:0044444,GO:0044464,GO:0046365,GO:0051119,GO:0051179,GO:0051234,GO:0055085,GO:0071702,GO:0071704,GO:1901575	5.4.99.62	ko:K06726	ko02010,map02010		R08247	RC02247	ko00000,ko00001,ko01000			iAF1260.b3748,iBWG_1329.BWG_3439,iECDH10B_1368.ECDH10B_3936,iECDH1ME8569_1439.ECDH1ME8569_3636,iECH74115_1262.ECH74115_5184,iECSP_1301.ECSP_4798,iECs_1301.ECs4690,iETEC_1333.ETEC_4039,iEcDH1_1363.EcDH1_4219,iJO1366.b3748,iJR904.b3748,iY75_1357.Y75_RS18330	Bacteria	1VA2V@1239,3F6GA@33958,4HIFW@91061,COG1869@1,COG1869@2	NA|NA|NA	G	Catalyzes the interconversion of beta-pyran and beta- furan forms of D-ribose
AKNKPICG_01116	1423748.BALB01000023_gene1731	2.3e-20	104.4	Bacteria	ps301												Bacteria	COG2944@1,COG2944@2	NA|NA|NA	K	sequence-specific DNA binding
AKNKPICG_01117	324831.LGAS_1039	7.3e-144	516.5	Lactobacillaceae	aacC		2.3.1.81	ko:K00662					ko00000,ko01000,ko01504				Bacteria	1V2QD@1239,3F635@33958,4HC3S@91061,COG2746@1,COG2746@2	NA|NA|NA	V	Aminoglycoside 3-N-acetyltransferase
AKNKPICG_01118	257314.LJ_1211	7.1e-159	567.0	Lactobacillaceae													Bacteria	1UI0Q@1239,3FBU4@33958,4HPV9@91061,COG2211@1,COG2211@2	NA|NA|NA	G	Transmembrane secretion effector
AKNKPICG_01121	324831.LGAS_1037	2.9e-115	421.4	Lactobacillaceae													Bacteria	1TSRV@1239,3F46B@33958,4HCIZ@91061,COG1132@1,COG1132@2	NA|NA|NA	V	ABC-type multidrug transport system, ATPase and permease components
AKNKPICG_01127	324831.LGAS_0792	1.4e-110	405.6	Lactobacillaceae	ung2		3.2.2.27	ko:K21929	ko03410,map03410				ko00000,ko00001,ko01000,ko03400				Bacteria	1V4M9@1239,3F4GW@33958,4HHJN@91061,COG1573@1,COG1573@2	NA|NA|NA	L	Uracil-DNA glycosylase
AKNKPICG_01128	324831.LGAS_0791	6.3e-70	270.0	Lactobacillaceae	apfA		2.7.7.72,3.6.1.61	ko:K00974,ko:K18445	ko00230,ko03013,map00230,map03013		R00184,R09382,R09383,R09384,R09386	RC00002,RC00078	ko00000,ko00001,ko01000,ko03016				Bacteria	1VAMK@1239,3F6NU@33958,4HKCB@91061,COG1051@1,COG1051@2	NA|NA|NA	F	Nudix hydrolase
AKNKPICG_01131	324831.LGAS_0788	6.9e-47	193.0	Lactobacillaceae	trmD	GO:0000287,GO:0001510,GO:0002939,GO:0003674,GO:0003824,GO:0005488,GO:0005515,GO:0005575,GO:0005622,GO:0005623,GO:0005737,GO:0005829,GO:0006139,GO:0006396,GO:0006399,GO:0006400,GO:0006725,GO:0006807,GO:0008033,GO:0008150,GO:0008152,GO:0008168,GO:0008173,GO:0008175,GO:0008757,GO:0009019,GO:0009451,GO:0009987,GO:0010467,GO:0016070,GO:0016423,GO:0016740,GO:0016741,GO:0016772,GO:0016779,GO:0030488,GO:0032259,GO:0034470,GO:0034641,GO:0034660,GO:0040007,GO:0042802,GO:0043167,GO:0043169,GO:0043170,GO:0043412,GO:0043414,GO:0044237,GO:0044238,GO:0044260,GO:0044424,GO:0044444,GO:0044464,GO:0046483,GO:0046872,GO:0050518,GO:0052906,GO:0070567,GO:0071704,GO:0090304,GO:0140098,GO:0140101,GO:1901360	2.1.1.228,4.6.1.12	ko:K00554,ko:K01770	ko00900,ko01100,ko01110,ko01130,map00900,map01100,map01110,map01130	M00096	R00597,R05637	RC00002,RC00003,RC00334,RC01440	ko00000,ko00001,ko00002,ko01000,ko03016				Bacteria	1TPBV@1239,3F3NP@33958,4HBFV@91061,COG0336@1,COG0336@2	NA|NA|NA	J	Belongs to the RNA methyltransferase TrmD family
AKNKPICG_01132	257314.LJ_1513	3.2e-62	244.2	Lactobacillaceae	trmD	GO:0000287,GO:0001510,GO:0002939,GO:0003674,GO:0003824,GO:0005488,GO:0005515,GO:0005575,GO:0005622,GO:0005623,GO:0005737,GO:0005829,GO:0006139,GO:0006396,GO:0006399,GO:0006400,GO:0006725,GO:0006807,GO:0008033,GO:0008150,GO:0008152,GO:0008168,GO:0008173,GO:0008175,GO:0008757,GO:0009019,GO:0009451,GO:0009987,GO:0010467,GO:0016070,GO:0016423,GO:0016740,GO:0016741,GO:0016772,GO:0016779,GO:0030488,GO:0032259,GO:0034470,GO:0034641,GO:0034660,GO:0040007,GO:0042802,GO:0043167,GO:0043169,GO:0043170,GO:0043412,GO:0043414,GO:0044237,GO:0044238,GO:0044260,GO:0044424,GO:0044444,GO:0044464,GO:0046483,GO:0046872,GO:0050518,GO:0052906,GO:0070567,GO:0071704,GO:0090304,GO:0140098,GO:0140101,GO:1901360	2.1.1.228,4.6.1.12	ko:K00554,ko:K01770	ko00900,ko01100,ko01110,ko01130,map00900,map01100,map01110,map01130	M00096	R00597,R05637	RC00002,RC00003,RC00334,RC01440	ko00000,ko00001,ko00002,ko01000,ko03016				Bacteria	1TPBV@1239,3F3NP@33958,4HBFV@91061,COG0336@1,COG0336@2	NA|NA|NA	J	Belongs to the RNA methyltransferase TrmD family
AKNKPICG_01134	1423758.BN55_03610	6.2e-12	75.5	Lactobacillaceae	rpsP	GO:0000028,GO:0000217,GO:0000400,GO:0003674,GO:0003676,GO:0003677,GO:0003735,GO:0003824,GO:0004518,GO:0004519,GO:0004520,GO:0004536,GO:0005198,GO:0005488,GO:0005575,GO:0005622,GO:0005623,GO:0005737,GO:0005829,GO:0005840,GO:0006139,GO:0006259,GO:0006412,GO:0006518,GO:0006725,GO:0006807,GO:0006996,GO:0008150,GO:0008152,GO:0009058,GO:0009059,GO:0009987,GO:0010467,GO:0015935,GO:0016043,GO:0016787,GO:0016788,GO:0019538,GO:0022607,GO:0022613,GO:0022618,GO:0022626,GO:0022627,GO:0032991,GO:0034622,GO:0034641,GO:0034645,GO:0042254,GO:0042255,GO:0042274,GO:0043043,GO:0043170,GO:0043226,GO:0043228,GO:0043229,GO:0043232,GO:0043603,GO:0043604,GO:0043933,GO:0044085,GO:0044237,GO:0044238,GO:0044249,GO:0044260,GO:0044267,GO:0044271,GO:0044391,GO:0044422,GO:0044424,GO:0044444,GO:0044445,GO:0044446,GO:0044464,GO:0046483,GO:0065003,GO:0070925,GO:0071704,GO:0071826,GO:0071840,GO:0090304,GO:0090305,GO:0097159,GO:0140097,GO:1901360,GO:1901363,GO:1901564,GO:1901566,GO:1901576,GO:1990904		ko:K02959	ko03010,map03010	M00178			br01610,ko00000,ko00001,ko00002,ko03011,ko03029				Bacteria	1VA0X@1239,3F6VV@33958,4HKNN@91061,COG0228@1,COG0228@2	NA|NA|NA	J	Belongs to the bacterial ribosomal protein bS16 family
AKNKPICG_01143	748671.LCRIS_00506	1.8e-48	199.1	Lactobacillaceae	rpiA	GO:0003674,GO:0003824,GO:0004751,GO:0005575,GO:0005622,GO:0005623,GO:0005737,GO:0005829,GO:0005975,GO:0005996,GO:0006014,GO:0006081,GO:0006098,GO:0006139,GO:0006725,GO:0006732,GO:0006733,GO:0006739,GO:0006753,GO:0006793,GO:0006796,GO:0006807,GO:0008150,GO:0008152,GO:0009052,GO:0009117,GO:0009987,GO:0016853,GO:0016860,GO:0016861,GO:0019321,GO:0019362,GO:0019637,GO:0019682,GO:0019693,GO:0034641,GO:0044237,GO:0044238,GO:0044281,GO:0044424,GO:0044444,GO:0044464,GO:0046483,GO:0046496,GO:0051156,GO:0051186,GO:0055086,GO:0071704,GO:0072524,GO:1901135,GO:1901360,GO:1901564	5.3.1.6	ko:K01807	ko00030,ko00710,ko01100,ko01110,ko01120,ko01130,ko01200,ko01230,map00030,map00710,map01100,map01110,map01120,map01130,map01200,map01230	M00004,M00007,M00165,M00167,M00580	R01056	RC00434	ko00000,ko00001,ko00002,ko01000			iJN678.rpiA	Bacteria	1W0HS@1239,3F757@33958,4HZEY@91061,COG0120@1,COG0120@2	NA|NA|NA	G	Ribose 5-phosphate isomerase A (phosphoriboisomerase A)
AKNKPICG_01144	324831.LGAS_1543	2e-183	648.3	Lactobacillaceae	XK27_10475												Bacteria	1TPT5@1239,3F4XH@33958,4HAPJ@91061,COG0673@1,COG0673@2	NA|NA|NA	S	Oxidoreductase family, NAD-binding Rossmann fold
AKNKPICG_01147	324831.LGAS_1546	2.4e-87	328.9	Lactobacillaceae													Bacteria	1V773@1239,3F3JQ@33958,4HIJG@91061,COG1388@1,COG1388@2	NA|NA|NA	M	LysM domain protein
AKNKPICG_01149	324831.LGAS_1548	3.4e-116	424.5	Lactobacillaceae													Bacteria	1V2HX@1239,3F3MV@33958,4HK25@91061,COG4905@1,COG4905@2	NA|NA|NA	S	Putative ABC-transporter type IV
AKNKPICG_01151	324831.LGAS_1550	8.7e-74	283.1	Lactobacillaceae													Bacteria	1V5SA@1239,3FBU8@33958,4ISZX@91061,COG0454@1,COG0456@2	NA|NA|NA	K	acetyltransferase
AKNKPICG_01152	324831.LGAS_1551	3.6e-129	468.0	Lactobacillaceae			3.6.4.12	ko:K03657	ko03420,ko03430,map03420,map03430				ko00000,ko00001,ko01000,ko03400				Bacteria	1V1A7@1239,3F655@33958,4HG0B@91061,COG5464@1,COG5464@2	NA|NA|NA	S	PD-(D/E)XK nuclease family transposase
AKNKPICG_01154	324831.LGAS_1553	2e-152	545.0	Lactobacillaceae	yvgN												Bacteria	1TPM1@1239,3F3PW@33958,4HARE@91061,COG0656@1,COG0656@2	NA|NA|NA	C	Aldo keto reductase
AKNKPICG_01156	324831.LGAS_1554	5.3e-55	220.3	Lactobacillaceae	merA	GO:0000302,GO:0000305,GO:0001101,GO:0003674,GO:0003824,GO:0005575,GO:0005622,GO:0005623,GO:0005737,GO:0006950,GO:0006979,GO:0008150,GO:0008152,GO:0009636,GO:0009987,GO:0010035,GO:0016491,GO:0016667,GO:0019725,GO:0042221,GO:0042592,GO:0044424,GO:0044464,GO:0045454,GO:0050789,GO:0050794,GO:0050896,GO:0051716,GO:0055114,GO:0065007,GO:0065008,GO:0070887,GO:0097237,GO:0098754,GO:0098869,GO:1901530,GO:1901700,GO:1990748	1.16.1.1,1.8.1.7	ko:K00383,ko:K00520,ko:K21739	ko00480,ko04918,map00480,map04918		R00094,R00115	RC00011	ko00000,ko00001,ko01000				Bacteria	1TP1W@1239,3FC6T@33958,4HBZF@91061,COG1249@1,COG1249@2	NA|NA|NA	C	Pyridine nucleotide-disulfide oxidoreductase
AKNKPICG_01159	324831.LGAS_0253	4.7e-39	166.8	Lactobacillaceae													Bacteria	1VDSZ@1239,2ZQQ1@2,3F6N4@33958,4HXVX@91061,arCOG04234@1	NA|NA|NA
AKNKPICG_01160	324831.LGAS_0252	4.9e-51	208.0	Lactobacillaceae													Bacteria	1VKFR@1239,3F74T@33958,4HRQ4@91061,COG3595@1,COG3595@2	NA|NA|NA	S	Putative adhesin
AKNKPICG_01161	257314.LJ_0254	6.7e-30	136.3	Lactobacillaceae													Bacteria	1U6MN@1239,2AHND@1,3180C@2,3F85K@33958,4IGEF@91061	NA|NA|NA
AKNKPICG_01162	324831.LGAS_0249	1.2e-184	652.5	Lactobacillaceae	yfdV	GO:0005575,GO:0005623,GO:0005886,GO:0016020,GO:0044464,GO:0071944		ko:K07088					ko00000			iECW_1372.ECW_m2605,iWFL_1372.ECW_m2605	Bacteria	1VDS9@1239,3F5JF@33958,4HQT5@91061,COG0679@1,COG0679@2	NA|NA|NA	S	Membrane transport protein
AKNKPICG_01163	324831.LGAS_0248	5.6e-74	283.5	Lactobacillaceae	oxc	GO:0000166,GO:0000287,GO:0003674,GO:0003824,GO:0005488,GO:0005515,GO:0006082,GO:0008150,GO:0008152,GO:0008949,GO:0009056,GO:0009268,GO:0009628,GO:0009987,GO:0010447,GO:0016054,GO:0016829,GO:0016830,GO:0016831,GO:0017076,GO:0019752,GO:0019842,GO:0030554,GO:0030976,GO:0032553,GO:0032555,GO:0032559,GO:0033609,GO:0033611,GO:0036094,GO:0042802,GO:0043167,GO:0043168,GO:0043169,GO:0043436,GO:0043531,GO:0043648,GO:0043649,GO:0044237,GO:0044248,GO:0044281,GO:0044282,GO:0046395,GO:0046872,GO:0048037,GO:0050662,GO:0050896,GO:0051716,GO:0071214,GO:0071467,GO:0071468,GO:0071704,GO:0097159,GO:0097367,GO:0104004,GO:1901265,GO:1901363,GO:1901575,GO:1901681	4.1.1.8	ko:K01577	ko00630,ko01100,map00630,map01100		R01908	RC00620	ko00000,ko00001,ko01000			iEcSMS35_1347.EcSMS35_2523,iNJ661.Rv0118c	Bacteria	1TQE8@1239,3F3R9@33958,4HBUS@91061,COG0028@1,COG0028@2	NA|NA|NA	EH	Belongs to the TPP enzyme family
AKNKPICG_01164	324831.LGAS_0248	1e-226	792.3	Lactobacillaceae	oxc	GO:0000166,GO:0000287,GO:0003674,GO:0003824,GO:0005488,GO:0005515,GO:0006082,GO:0008150,GO:0008152,GO:0008949,GO:0009056,GO:0009268,GO:0009628,GO:0009987,GO:0010447,GO:0016054,GO:0016829,GO:0016830,GO:0016831,GO:0017076,GO:0019752,GO:0019842,GO:0030554,GO:0030976,GO:0032553,GO:0032555,GO:0032559,GO:0033609,GO:0033611,GO:0036094,GO:0042802,GO:0043167,GO:0043168,GO:0043169,GO:0043436,GO:0043531,GO:0043648,GO:0043649,GO:0044237,GO:0044248,GO:0044281,GO:0044282,GO:0046395,GO:0046872,GO:0048037,GO:0050662,GO:0050896,GO:0051716,GO:0071214,GO:0071467,GO:0071468,GO:0071704,GO:0097159,GO:0097367,GO:0104004,GO:1901265,GO:1901363,GO:1901575,GO:1901681	4.1.1.8	ko:K01577	ko00630,ko01100,map00630,map01100		R01908	RC00620	ko00000,ko00001,ko01000			iEcSMS35_1347.EcSMS35_2523,iNJ661.Rv0118c	Bacteria	1TQE8@1239,3F3R9@33958,4HBUS@91061,COG0028@1,COG0028@2	NA|NA|NA	EH	Belongs to the TPP enzyme family
AKNKPICG_01165	324831.LGAS_0247	2.1e-193	681.4	Lactobacillaceae	frc	GO:0003674,GO:0003824,GO:0008150,GO:0008410,GO:0009268,GO:0009628,GO:0009987,GO:0010447,GO:0016740,GO:0016782,GO:0033608,GO:0050896,GO:0051716,GO:0071214,GO:0071467,GO:0071468,GO:0104004	2.8.3.16,2.8.3.19	ko:K07749,ko:K18702					ko00000,ko01000			iUMNK88_1353.UMNK88_2972	Bacteria	1TP54@1239,3F4GS@33958,4HABI@91061,COG1804@1,COG1804@2	NA|NA|NA	C	Involved in the catabolism of oxalate and in the adapatation to low pH via the induction of the oxalate-dependent acid tolerance response (ATR). Catalyzes the transfer of the CoA moiety from formyl-CoA to oxalate
AKNKPICG_01166	324831.LGAS_0246	4.4e-94	350.5	Lactobacillaceae													Bacteria	1U53J@1239,29NJI@1,309HE@2,3F4CT@33958,4IEUW@91061	NA|NA|NA
AKNKPICG_01168	1423724.BAMM01000014_gene1494	1.1e-79	303.5	Lactobacillaceae			2.5.1.74	ko:K02548	ko00130,ko01100,ko01110,map00130,map01100,map01110	M00116	R05617,R06858,R10757	RC02935,RC02936,RC03264	ko00000,ko00001,ko00002,ko01000,ko01006				Bacteria	1TSZV@1239,3F5FG@33958,4HA68@91061,COG1575@1,COG1575@2	NA|NA|NA	H	UbiA prenyltransferase family
AKNKPICG_01169	525365.HMPREF0548_0220	2.6e-12	77.4	Firmicutes													Bacteria	1VC64@1239,29PJD@1,30AHI@2	NA|NA|NA	S	Domain of unknown function (DUF4160)
AKNKPICG_01170	326425.lhe_1681	2.9e-34	151.0	Lactobacillaceae													Bacteria	1UPY3@1239,2DN64@1,32VRU@2,3FC0U@33958,4IVD5@91061	NA|NA|NA
AKNKPICG_01173	1423758.BN55_06970	2.9e-09	67.0	Lactobacillaceae													Bacteria	1U6CP@1239,29PZ7@1,30A97@2,3F7M9@33958,4IG4E@91061	NA|NA|NA
AKNKPICG_01176	1423790.BN53_00495	2.5e-10	70.5	Lactobacillaceae													Bacteria	1URDH@1239,3F5PI@33958,4I4Q0@91061,COG3547@1,COG3547@2	NA|NA|NA	L	Transposase
AKNKPICG_01177	272621.LBA1723	8.1e-09	65.9	Lactobacillaceae													Bacteria	1TP4A@1239,3F40X@33958,4HDAB@91061,COG3547@1,COG3547@2	NA|NA|NA	L	COG3547 Transposase and inactivated derivatives
AKNKPICG_01178	748671.LCRIS_01750	3.9e-110	405.2	Lactobacillaceae													Bacteria	1VAF6@1239,2D8CX@1,32TR0@2,3F636@33958,4HP2N@91061	NA|NA|NA	S	Bacteriophage abortive infection AbiH
AKNKPICG_01179	575605.ACQN01000045_gene1088	4.8e-22	110.2	Lactobacillaceae	higA			ko:K21498					ko00000,ko02048				Bacteria	1VCFB@1239,3F7RE@33958,4IG6K@91061,COG3093@1,COG3093@2	NA|NA|NA	K	Helix-turn-helix XRE-family like proteins
AKNKPICG_01180	257314.LJ_0064	2e-54	218.4	Lactobacillaceae													Bacteria	1TQ93@1239,3F4RD@33958,4HDNZ@91061,COG3464@1,COG3464@2	NA|NA|NA	L	PFAM transposase, IS204 IS1001 IS1096 IS1165 family protein
AKNKPICG_01183	272621.LBA1723	7.2e-24	116.3	Lactobacillaceae													Bacteria	1TP4A@1239,3F40X@33958,4HDAB@91061,COG3547@1,COG3547@2	NA|NA|NA	L	COG3547 Transposase and inactivated derivatives
AKNKPICG_01186	279808.SH2078	9.5e-26	124.4	Bacilli													Bacteria	1VWSC@1239,2CEMS@1,342DU@2,4HXJ1@91061	NA|NA|NA
AKNKPICG_01187	324831.LGAS_1137	8.7e-223	779.2	Lactobacillaceae													Bacteria	1TSDZ@1239,3F5ZT@33958,4ISNQ@91061,COG0500@1,COG0789@1,COG0789@2,COG2226@2	NA|NA|NA	KQ	helix_turn_helix, mercury resistance
AKNKPICG_01188	324831.LGAS_0512	4.5e-79	300.8	Lactobacillaceae													Bacteria	1U5RF@1239,2A1GN@1,30PQ9@2,3F6DA@33958,4IFFK@91061	NA|NA|NA
AKNKPICG_01192	97137.C821_01078	1.7e-293	1014.6	Lactobacillaceae				ko:K20265	ko02024,map02024				ko00000,ko00001,ko02000	2.A.3.7.1,2.A.3.7.3			Bacteria	1VT70@1239,3FCAG@33958,4HUMC@91061,COG0531@1,COG0531@2	NA|NA|NA	E	Amino acid permease
AKNKPICG_01193	1423754.BALY01000031_gene497	2e-70	272.7	Lactobacillaceae			3.6.4.12	ko:K03657	ko03420,ko03430,map03420,map03430				ko00000,ko00001,ko01000,ko03400				Bacteria	1V1A7@1239,3F655@33958,4HG0B@91061,COG5464@1,COG5464@2	NA|NA|NA	S	PD-(D/E)XK nuclease family transposase
AKNKPICG_01194	1545701.LACWKB10_0497	6.6e-108	397.1	Lactobacillaceae	potB			ko:K02054	ko02024,map02024	M00193			ko00000,ko00001,ko00002,ko02000	3.A.1.11			Bacteria	1TRUC@1239,3F4M4@33958,4I4AN@91061,COG1176@1,COG1176@2	NA|NA|NA	E	Binding-protein-dependent transport system inner membrane component
AKNKPICG_01195	1423790.BN53_00215	4.5e-114	417.5	Lactobacillaceae	potC3			ko:K02053	ko02024,map02024	M00193			ko00000,ko00001,ko00002,ko02000	3.A.1.11			Bacteria	1TR8H@1239,3F5UD@33958,4HCRJ@91061,COG1177@1,COG1177@2	NA|NA|NA	E	Binding-protein-dependent transport system inner membrane component
AKNKPICG_01196	1545701.LACWKB10_0495	3e-150	538.1	Lactobacillaceae	potA11			ko:K02052	ko02024,map02024	M00193			ko00000,ko00001,ko00002,ko02000	3.A.1.11			Bacteria	1TP2M@1239,3F40H@33958,4H9MS@91061,COG3842@1,COG3842@2	NA|NA|NA	P	Part of the ABC transporter complex PotABCD involved in spermidine putrescine import. Responsible for energy coupling to the transport system
AKNKPICG_01197	1545701.LACWKB10_0494	2e-146	525.4	Lactobacillaceae	potD2			ko:K02055	ko02024,map02024	M00193			ko00000,ko00001,ko00002,ko02000	3.A.1.11			Bacteria	1TPY1@1239,3F3W1@33958,4HAET@91061,COG0687@1,COG0687@2	NA|NA|NA	P	ABC transporter
AKNKPICG_01198	1545701.LACWKB10_0492	9.3e-250	869.4	Lactobacillaceae	ade		3.5.4.2	ko:K01486	ko00230,ko01100,map00230,map01100		R01244	RC00477	ko00000,ko00001,ko01000				Bacteria	1TP84@1239,3FB67@33958,4HD5N@91061,COG1001@1,COG1001@2	NA|NA|NA	F	Adenine deaminase C-terminal domain
AKNKPICG_01199	324831.LGAS_1556	0.0	1449.5	Lactobacillaceae	lhr			ko:K03724					ko00000,ko01000,ko03400				Bacteria	1UHYQ@1239,3F42E@33958,4HD4E@91061,COG1201@1,COG1201@2	NA|NA|NA	L	DEAD DEAH box helicase
AKNKPICG_01203	324831.LGAS_1560	5.2e-58	230.3	Lactobacillaceae													Bacteria	1VKTU@1239,2DS5S@1,33ENY@2,3F6MW@33958,4HSXX@91061	NA|NA|NA
AKNKPICG_01204	324831.LGAS_1561	0.0	1707.6	Lactobacillaceae	adhE		1.1.1.1,1.2.1.10	ko:K04072	ko00010,ko00071,ko00350,ko00620,ko00625,ko00626,ko00650,ko01100,ko01110,ko01120,ko01130,ko01220,map00010,map00071,map00350,map00620,map00625,map00626,map00650,map01100,map01110,map01120,map01130,map01220		R00228,R00623,R00754,R01172,R04880,R05233,R05234,R06917,R06927	RC00004,RC00050,RC00088,RC00099,RC00116,RC00184,RC00649,RC01195	ko00000,ko00001,ko01000				Bacteria	1TPB4@1239,3F3RN@33958,4HAN8@91061,COG1012@1,COG1012@2,COG1454@1,COG1454@2	NA|NA|NA	C	belongs to the iron- containing alcohol dehydrogenase family
AKNKPICG_01205	257314.LJ_1767	4.1e-232	810.4	Lactobacillaceae	cycA	GO:0001761,GO:0001762,GO:0003333,GO:0003674,GO:0005215,GO:0005326,GO:0005342,GO:0005575,GO:0005623,GO:0005886,GO:0006810,GO:0006811,GO:0006812,GO:0006820,GO:0006836,GO:0006855,GO:0006865,GO:0008150,GO:0008324,GO:0008509,GO:0008514,GO:0015075,GO:0015171,GO:0015175,GO:0015179,GO:0015180,GO:0015187,GO:0015238,GO:0015318,GO:0015711,GO:0015804,GO:0015807,GO:0015808,GO:0015816,GO:0015849,GO:0015893,GO:0016020,GO:0022857,GO:0022858,GO:0022889,GO:0032328,GO:0032329,GO:0034220,GO:0042221,GO:0042493,GO:0042891,GO:0042895,GO:0042940,GO:0042941,GO:0042942,GO:0042943,GO:0042944,GO:0042945,GO:0044464,GO:0046942,GO:0046943,GO:0050896,GO:0051179,GO:0051234,GO:0055085,GO:0071702,GO:0071705,GO:0071944,GO:0098655,GO:0098656,GO:1902475,GO:1903825,GO:1905039		ko:K03293,ko:K11737					ko00000,ko02000	2.A.3.1,2.A.3.1.7		iECO111_1330.ECO111_5093,iECO26_1355.ECO26_5376,iEcHS_1320.EcHS_A4458,iSbBS512_1146.SbBS512_E4749,iYL1228.KPN_04601	Bacteria	1TP97@1239,3F3YD@33958,4H9QX@91061,COG1113@1,COG1113@2	NA|NA|NA	E	Amino acid permease
AKNKPICG_01207	1423758.BN55_02410	2.1e-204	718.4	Lactobacillaceae													Bacteria	1TS1D@1239,3F5P1@33958,4HCUB@91061,COG0477@1,COG2814@2	NA|NA|NA	EGP	Major facilitator superfamily
AKNKPICG_01209	257314.LJ_0764	9.2e-189	666.4	Lactobacillaceae			2.7.13.3	ko:K07706	ko02020,ko02024,map02020,map02024	M00495			ko00000,ko00001,ko00002,ko01000,ko01001,ko02022				Bacteria	1V1ET@1239,3F71I@33958,4HGNA@91061,COG3290@1,COG3290@2	NA|NA|NA	T	GHKL domain
AKNKPICG_01210	257314.LJ_0766	2.6e-122	444.9	Lactobacillaceae				ko:K07707	ko02020,ko02024,map02020,map02024	M00495			ko00000,ko00001,ko00002,ko02022				Bacteria	1V392@1239,3F61S@33958,4HHAI@91061,COG3279@1,COG3279@2	NA|NA|NA	K	LytTr DNA-binding domain
AKNKPICG_01211	257314.LJ_0767	0.0	1320.8	Lactobacillaceae	comA	GO:0003674,GO:0003824,GO:0005215,GO:0005319,GO:0005575,GO:0005623,GO:0005886,GO:0006810,GO:0006869,GO:0008150,GO:0010876,GO:0015399,GO:0015405,GO:0016020,GO:0016462,GO:0016787,GO:0016817,GO:0016818,GO:0016887,GO:0017111,GO:0022804,GO:0022857,GO:0033036,GO:0034040,GO:0042623,GO:0042626,GO:0043492,GO:0044464,GO:0051179,GO:0051234,GO:0055085,GO:0071702,GO:0071944		ko:K06147,ko:K06148,ko:K12292,ko:K20344	ko02010,ko02020,ko02024,map02010,map02020,map02024				ko00000,ko00001,ko01000,ko02000	3.A.1,3.A.1.106,3.A.1.109,3.A.1.112,3.A.1.112.1,3.A.1.21			Bacteria	1V77J@1239,3F3QF@33958,4HAX2@91061,COG2274@1,COG2274@2	NA|NA|NA	V	ABC-type bacteriocin lantibiotic exporters, contain an N-terminal double-glycine peptidase domain
AKNKPICG_01212	257314.LJ_0775	6.2e-84	317.0	Lactobacillaceae				ko:K20345	ko02024,map02024				ko00000,ko00001,ko02000	3.A.1.112,8.A.1			Bacteria	1V5C8@1239,3F5W4@33958,4HHKB@91061,COG0845@1,COG0845@2	NA|NA|NA	M	Transport protein ComB
AKNKPICG_01213	1314.HKU360_00423	1e-10	72.4	Bacilli													Bacteria	1W683@1239,2DF7N@1,2ZQT1@2,4I0GM@91061	NA|NA|NA
AKNKPICG_01217	257314.LJ_0776	2.2e-31	141.4	Lactobacillaceae													Bacteria	1U6IT@1239,29PFZ@1,30AE4@2,3F800@33958,4IGB6@91061	NA|NA|NA	S	Enterocin A Immunity
AKNKPICG_01221	324831.LGAS_0980	5.1e-33	147.5	Lactobacillaceae													Bacteria	1W1VM@1239,2DDF3@1,2ZHT9@2,3F81B@33958,4I0YY@91061	NA|NA|NA	S	Protein of unknown function (DUF3021)
AKNKPICG_01222	1423758.BN55_00925	1e-69	269.2	Lactobacillaceae	ybbL	GO:0005575,GO:0005623,GO:0005886,GO:0006873,GO:0006875,GO:0006879,GO:0008150,GO:0009987,GO:0016020,GO:0019725,GO:0030003,GO:0042592,GO:0044464,GO:0046916,GO:0048878,GO:0050801,GO:0055065,GO:0055072,GO:0055076,GO:0055080,GO:0055082,GO:0065007,GO:0065008,GO:0071944,GO:0098771		ko:K02065,ko:K02068	ko02010,map02010	M00210,M00211,M00669,M00670			ko00000,ko00001,ko00002,ko02000	3.A.1.27			Bacteria	1V3DQ@1239,3F4UY@33958,4HHGU@91061,COG4619@1,COG4619@2	NA|NA|NA	S	ABC transporter, ATP-binding protein
AKNKPICG_01232	324831.LGAS_1504	2.5e-62	244.6	Lactobacillaceae													Bacteria	1VF26@1239,2DNM7@1,32Y2X@2,3F6AM@33958,4HP82@91061	NA|NA|NA	S	Domain of unknown function (DUF4430)
AKNKPICG_01233	324831.LGAS_1505	4e-87	327.4	Lactobacillaceae				ko:K16924,ko:K16927		M00582			ko00000,ko00002,ko02000	3.A.1.29,3.A.1.32			Bacteria	1V5GD@1239,3F5H7@33958,4HI8Y@91061,COG4720@1,COG4720@2	NA|NA|NA	S	ECF transporter, substrate-specific component
AKNKPICG_01235	257314.LJ_0394	2.8e-153	548.1	Lactobacillaceae	nss												Bacteria	1V6NM@1239,3F568@33958,4HISP@91061,COG0438@1,COG0438@2	NA|NA|NA	M	transferase activity, transferring glycosyl groups
AKNKPICG_01236	257314.LJ_0393	6.3e-109	400.6	Lactobacillaceae	cpsJ												Bacteria	1VATJ@1239,3F52I@33958,4HNAP@91061,COG1216@1,COG1216@2	NA|NA|NA	S	glycosyl transferase family 2
AKNKPICG_01237	349123.Lreu23DRAFT_5191	4.2e-225	787.7	Lactobacillaceae													Bacteria	1V3ET@1239,3F5F8@33958,4ISZV@91061,COG1442@1,COG1442@2	NA|NA|NA	M	family 8
AKNKPICG_01238	257314.LJ_1708	5.1e-96	358.2	Lactobacillaceae				ko:K20444					ko00000,ko01000,ko01005,ko02000	4.D.1.3	GT2,GT4		Bacteria	1V3ET@1239,3F5F8@33958,4ISZV@91061,COG0438@1,COG0438@2,COG1442@1,COG1442@2	NA|NA|NA	M	family 8
AKNKPICG_01239	257314.LJ_1708	2.8e-91	342.4	Lactobacillaceae				ko:K20444					ko00000,ko01000,ko01005,ko02000	4.D.1.3	GT2,GT4		Bacteria	1V3ET@1239,3F5F8@33958,4ISZV@91061,COG0438@1,COG0438@2,COG1442@1,COG1442@2	NA|NA|NA	M	family 8
AKNKPICG_01250	324831.LGAS_1314	1.7e-111	408.7	Lactobacillaceae	ybhK												Bacteria	1TPNV@1239,3F4D5@33958,4HA0Z@91061,COG0391@1,COG0391@2	NA|NA|NA	S	Required for morphogenesis under gluconeogenic growth conditions
AKNKPICG_01255	324831.LGAS_0466	0.0	1100.5	Lactobacillaceae	argS	GO:0003674,GO:0003824,GO:0004812,GO:0004814,GO:0005575,GO:0005622,GO:0005623,GO:0005737,GO:0006082,GO:0006139,GO:0006399,GO:0006412,GO:0006418,GO:0006420,GO:0006518,GO:0006520,GO:0006725,GO:0006807,GO:0008150,GO:0008152,GO:0009058,GO:0009059,GO:0009987,GO:0010467,GO:0016070,GO:0016874,GO:0016875,GO:0019538,GO:0019752,GO:0034641,GO:0034645,GO:0034660,GO:0043038,GO:0043039,GO:0043043,GO:0043170,GO:0043436,GO:0043603,GO:0043604,GO:0044237,GO:0044238,GO:0044249,GO:0044260,GO:0044267,GO:0044271,GO:0044281,GO:0044424,GO:0044464,GO:0046483,GO:0071704,GO:0090304,GO:0140098,GO:0140101,GO:1901360,GO:1901564,GO:1901566,GO:1901576	6.1.1.19	ko:K01887	ko00970,map00970	M00359,M00360	R03646	RC00055,RC00523	ko00000,ko00001,ko00002,ko01000,ko01007,ko03016,ko03029				Bacteria	1TPEZ@1239,3F4DE@33958,4HAR3@91061,COG0018@1,COG0018@2	NA|NA|NA	J	Arginyl-tRNA synthetase
AKNKPICG_01256	324831.LGAS_0465	1.7e-155	555.4	Lactobacillaceae	dacA	GO:0003674,GO:0003824,GO:0004175,GO:0004180,GO:0004185,GO:0005575,GO:0005618,GO:0005623,GO:0006508,GO:0006807,GO:0008150,GO:0008152,GO:0008233,GO:0008236,GO:0008238,GO:0009002,GO:0016787,GO:0017171,GO:0019538,GO:0030312,GO:0043170,GO:0044238,GO:0044464,GO:0070008,GO:0070011,GO:0071704,GO:0071944,GO:0140096,GO:1901564	3.4.16.4	ko:K01286,ko:K07258	ko00550,ko01100,map00550,map01100				ko00000,ko00001,ko01000,ko01002,ko01011				Bacteria	1TQN0@1239,3F43S@33958,4HBD4@91061,COG1686@1,COG1686@2	NA|NA|NA	M	Belongs to the peptidase S11 family
AKNKPICG_01258	324831.LGAS_0463	1.9e-142	511.9	Lactobacillaceae	nnrD		4.2.1.136,5.1.99.6	ko:K17758,ko:K17759					ko00000,ko01000				Bacteria	1TNZE@1239,3F480@33958,4HBZC@91061,COG0063@1,COG0063@2	NA|NA|NA	H	Catalyzes the dehydration of the S-form of NAD(P)HX at the expense of ADP, which is converted to AMP. Together with NAD(P)HX epimerase, which catalyzes the epimerization of the S- and R-forms, the enzyme allows the repair of both epimers of NAD(P)HX, a damaged form of NAD(P)H that is a result of enzymatic or heat-dependent hydration
AKNKPICG_01260	324831.LGAS_0461	2.8e-202	711.1	Lactobacillaceae													Bacteria	1UHVZ@1239,3F5CY@33958,4ISGG@91061,COG2267@1,COG2267@2	NA|NA|NA	I	Protein of unknown function (DUF2974)
AKNKPICG_01261	324831.LGAS_0460	7.8e-302	1042.3	Lactobacillaceae	ytgP	GO:0005575,GO:0005623,GO:0005886,GO:0016020,GO:0044464,GO:0071944		ko:K03328,ko:K06409					ko00000,ko02000	2.A.66.2,2.A.66.2.14			Bacteria	1TNYX@1239,3F404@33958,4H9RY@91061,COG2244@1,COG2244@2	NA|NA|NA	S	Polysaccharide biosynthesis protein
AKNKPICG_01262	257314.LJ_0680	1.5e-59	235.3	Lactobacillaceae	leuS	GO:0003674,GO:0003824,GO:0004812,GO:0004823,GO:0005575,GO:0005618,GO:0005622,GO:0005623,GO:0005737,GO:0005829,GO:0005886,GO:0006082,GO:0006139,GO:0006399,GO:0006412,GO:0006418,GO:0006429,GO:0006518,GO:0006520,GO:0006725,GO:0006807,GO:0008150,GO:0008152,GO:0009058,GO:0009059,GO:0009987,GO:0010467,GO:0016020,GO:0016070,GO:0016874,GO:0016875,GO:0019538,GO:0019752,GO:0030312,GO:0034641,GO:0034645,GO:0034660,GO:0040007,GO:0043038,GO:0043039,GO:0043043,GO:0043170,GO:0043436,GO:0043603,GO:0043604,GO:0044237,GO:0044238,GO:0044249,GO:0044260,GO:0044267,GO:0044271,GO:0044281,GO:0044424,GO:0044444,GO:0044464,GO:0046483,GO:0071704,GO:0071944,GO:0090304,GO:0140098,GO:0140101,GO:1901360,GO:1901564,GO:1901566,GO:1901576	6.1.1.4	ko:K01869	ko00970,map00970	M00359,M00360	R03657	RC00055,RC00523	ko00000,ko00001,ko00002,ko01000,ko01007,ko03016,ko03029				Bacteria	1TP0Y@1239,3F46M@33958,4HAG1@91061,COG0495@1,COG0495@2	NA|NA|NA	J	Belongs to the class-I aminoacyl-tRNA synthetase family
AKNKPICG_01269	324831.LGAS_1160	8.7e-111	406.4	Lactobacillaceae	frnE												Bacteria	1TZ1N@1239,3F5IF@33958,4HEBF@91061,COG2761@1,COG2761@2	NA|NA|NA	Q	DSBA-like thioredoxin domain
AKNKPICG_01270	324831.LGAS_1159	4.9e-159	567.0	Lactobacillaceae													Bacteria	1U6DR@1239,29PBT@1,30AA0@2,3F7P3@33958,4IG5G@91061	NA|NA|NA
AKNKPICG_01271	324831.LGAS_1158	1e-76	292.7	Lactobacillaceae													Bacteria	1U6KG@1239,3F83H@33958,4IGD9@91061,COG1595@1,COG1595@2	NA|NA|NA	K	DNA-templated transcription, initiation
AKNKPICG_01273	257314.LJ_1022	5.9e-136	490.3	Lactobacillaceae	epsB												Bacteria	1UZCR@1239,3F4M5@33958,4HE26@91061,COG3944@1,COG3944@2	NA|NA|NA	M	biosynthesis protein
AKNKPICG_01275	1423758.BN55_01265	2.9e-260	904.0	Lactobacillaceae	cps1C												Bacteria	1TP7R@1239,3F48Q@33958,4HC84@91061,COG2244@1,COG2244@2	NA|NA|NA	S	Membrane protein involved in the export of O-antigen and teichoic acid
AKNKPICG_01276	324831.LGAS_1143	3.2e-214	750.7	Lactobacillaceae	glf	GO:0003674,GO:0003824,GO:0005575,GO:0005618,GO:0005623,GO:0005886,GO:0008150,GO:0008767,GO:0009273,GO:0009987,GO:0016020,GO:0016853,GO:0016866,GO:0030312,GO:0042546,GO:0044085,GO:0044464,GO:0071554,GO:0071766,GO:0071840,GO:0071944	5.4.99.9	ko:K01854	ko00052,ko00520,map00052,map00520		R00505,R09009	RC00317,RC02396	ko00000,ko00001,ko01000			iNJ661.Rv3809c	Bacteria	1TQB9@1239,3F52G@33958,4HB5F@91061,COG0562@1,COG0562@2	NA|NA|NA	M	UDP-galactopyranose mutase
AKNKPICG_01277	411474.COPEUT_02997	2.4e-61	242.3	Clostridia													Bacteria	1U6EG@1239,24B83@186801,COG1442@1,COG1442@2	NA|NA|NA	M	Psort location Cytoplasmic, score
AKNKPICG_01278	1423758.BN55_01235	5.9e-62	245.0	Lactobacillaceae													Bacteria	1VE48@1239,2DTRN@1,32UVS@2,3FAVM@33958,4IIBV@91061	NA|NA|NA	S	EpsG family
AKNKPICG_01279	1133569.AHYZ01000125_gene2033	5.3e-25	121.7	Bacteria													Bacteria	COG1216@1,COG1216@2	NA|NA|NA	V	Glycosyl transferase, family 2
AKNKPICG_01280	1408323.JQKK01000012_gene895	2.1e-53	216.5	unclassified Lachnospiraceae	wbbK	GO:0000271,GO:0003674,GO:0003824,GO:0005975,GO:0005976,GO:0006073,GO:0008150,GO:0008152,GO:0009058,GO:0009059,GO:0009250,GO:0009987,GO:0016051,GO:0016740,GO:0016757,GO:0033692,GO:0034637,GO:0034645,GO:0043170,GO:0044042,GO:0044237,GO:0044238,GO:0044249,GO:0044260,GO:0044262,GO:0044264,GO:0071704,GO:1901576											Bacteria	1VHDE@1239,252C1@186801,27KR6@186928,COG0438@1,COG0438@2	NA|NA|NA	M	Glycosyl transferases group 1
AKNKPICG_01281	632245.CLP_3307	2.6e-44	186.0	Clostridia				ko:K12997					ko00000,ko01000,ko01003,ko01005		GT2		Bacteria	1UJKP@1239,25F5Q@186801,COG0463@1,COG0463@2	NA|NA|NA	M	Glycosyl transferase family 2
AKNKPICG_01282	585524.HMPREF0493_1458	1.5e-78	299.3	Lactobacillaceae	rfbP		2.7.8.6	ko:K00996					ko00000,ko01000,ko01005				Bacteria	1TP7M@1239,3F51J@33958,4HCBG@91061,COG2148@1,COG2148@2	NA|NA|NA	M	Bacterial sugar transferase
AKNKPICG_01285	257314.LJ_1503	1.6e-224	785.0	Lactobacillaceae	cfa		2.1.1.317,2.1.1.79	ko:K00574,ko:K20238					ko00000,ko01000				Bacteria	1TSG4@1239,3F3PA@33958,4HDKI@91061,COG2230@1,COG2230@2	NA|NA|NA	M	cyclopropane-fatty-acyl-phospholipid synthase
AKNKPICG_01295	324831.LGAS_0473	2.5e-126	458.0	Lactobacillaceae	yfeJ		6.3.5.2	ko:K01951	ko00230,ko00983,ko01100,map00230,map00983,map01100	M00050	R01230,R01231,R08244	RC00010,RC00204	ko00000,ko00001,ko00002,ko01000,ko01002				Bacteria	1UAH0@1239,3FBR7@33958,4IS2F@91061,COG0518@1,COG0518@2	NA|NA|NA	F	Glutamine amidotransferase class-I
AKNKPICG_01296	324831.LGAS_0474	1e-21	108.6	Lactobacillaceae	ylbE												Bacteria	1TQFS@1239,3F521@33958,4HDA2@91061,COG0702@1,COG0702@2	NA|NA|NA	GM	NAD(P)H-binding
AKNKPICG_01297	324831.LGAS_0474	2.8e-55	221.1	Lactobacillaceae	ylbE												Bacteria	1TQFS@1239,3F521@33958,4HDA2@91061,COG0702@1,COG0702@2	NA|NA|NA	GM	NAD(P)H-binding
AKNKPICG_01298	324831.LGAS_0475	1.1e-77	295.8	Lactobacillaceae	yebR		1.8.4.14	ko:K08968	ko00270,map00270		R02025	RC00639	ko00000,ko00001,ko01000				Bacteria	1V6GQ@1239,3F6NT@33958,4HH7X@91061,COG1956@1,COG1956@2	NA|NA|NA	T	GAF domain-containing protein
AKNKPICG_01299	324831.LGAS_0476	1.1e-153	549.3	Lactobacillaceae													Bacteria	1U53C@1239,29NJD@1,309H9@2,3F4BP@33958,4IEUN@91061	NA|NA|NA	S	Bacteriocin helveticin-J
AKNKPICG_01300	324831.LGAS_0477	4.4e-95	354.0	Lactobacillaceae	tag		3.2.2.20	ko:K01246	ko03410,map03410				ko00000,ko00001,ko01000,ko03400				Bacteria	1UYWG@1239,3F5KA@33958,4HGWW@91061,COG2818@1,COG2818@2	NA|NA|NA	L	glycosylase
AKNKPICG_01301	324831.LGAS_0478	2e-153	548.5	Lactobacillaceae	mleP3			ko:K07088					ko00000				Bacteria	1UY4N@1239,3FBIX@33958,4HEPU@91061,COG0679@1,COG0679@2	NA|NA|NA	S	Membrane transport protein
AKNKPICG_01302	324831.LGAS_0479	5.6e-133	480.3	Lactobacillaceae				ko:K07052					ko00000				Bacteria	1VZE5@1239,3F73V@33958,4HYX4@91061,COG1266@1,COG1266@2	NA|NA|NA	S	CAAX amino terminal protease
AKNKPICG_01303	324831.LGAS_0480	7.5e-143	513.1	Lactobacillaceae	glpF			ko:K02440					ko00000,ko02000	1.A.8.1,1.A.8.2			Bacteria	1TP4T@1239,3F4J6@33958,4HAWP@91061,COG0580@1,COG0580@2	NA|NA|NA	U	Belongs to the MIP aquaporin (TC 1.A.8) family
AKNKPICG_01304	324831.LGAS_0481	1e-252	879.0	Lactobacillaceae	emrY												Bacteria	1VSW8@1239,3F4AW@33958,4HUQC@91061,COG0477@1,COG2814@2	NA|NA|NA	EGP	Major facilitator Superfamily
AKNKPICG_01307	324831.LGAS_0996	4.2e-110	404.1	Lactobacillaceae	magIII			ko:K07457					ko00000				Bacteria	1V4SG@1239,3F62T@33958,4HI5U@91061,COG2231@1,COG2231@2	NA|NA|NA	L	Base excision DNA repair protein, HhH-GPD family
AKNKPICG_01308	324831.LGAS_0995	5.1e-159	567.0	Lactobacillaceae	akr5f		1.1.1.346	ko:K06221			R08878	RC00089	ko00000,ko01000				Bacteria	1TPM1@1239,3FB4Q@33958,4H9XJ@91061,COG0656@1,COG0656@2	NA|NA|NA	S	reductase
AKNKPICG_01309	1423748.BALB01000033_gene1958	3.6e-42	177.9	Lactobacillaceae													Bacteria	1TQJC@1239,3FB4P@33958,4HC0W@91061,COG0667@1,COG0667@2	NA|NA|NA	C	Aldo/keto reductase family
AKNKPICG_01310	257314.LJ_1166	2.6e-115	421.8	Lactobacillaceae				ko:K01990		M00254			ko00000,ko00002,ko02000	3.A.1			Bacteria	1TQA2@1239,3FC3N@33958,4HEU0@91061,COG1131@1,COG1131@2	NA|NA|NA	V	ATPases associated with a variety of cellular activities
AKNKPICG_01311	257314.LJ_1165	4.1e-186	657.5	Lactobacillaceae				ko:K01992		M00254			ko00000,ko00002,ko02000	3.A.1			Bacteria	1UJ2G@1239,28MM7@1,2Z8B9@2,3FBU3@33958,4ISZP@91061	NA|NA|NA	S	ABC-2 family transporter protein
AKNKPICG_01312	257314.LJ_1164	1.3e-143	516.2	Lactobacillaceae				ko:K01992		M00254			ko00000,ko00002,ko02000	3.A.1			Bacteria	1UZZX@1239,28MJI@1,2ZAW0@2,3F5KU@33958,4HCUA@91061	NA|NA|NA
AKNKPICG_01313	891391.LAC30SC_10205	5.8e-37	161.4	Lactobacillaceae	ropB												Bacteria	1UUY5@1239,3F7J8@33958,4I403@91061,COG1396@1,COG1396@2	NA|NA|NA	K	Helix-turn-helix domain
AKNKPICG_01314	1423767.BALU01000003_gene1093	8.8e-17	92.4	Lactobacillaceae													Bacteria	1W48A@1239,2DTY5@1,33N6A@2,3F7WG@33958,4I01I@91061	NA|NA|NA
AKNKPICG_01317	324831.LGAS_0772	1.9e-178	631.7	Lactobacillaceae	plsX	GO:0005575,GO:0005622,GO:0005623,GO:0005737,GO:0044424,GO:0044464	2.3.1.15	ko:K03621	ko00561,ko00564,ko01100,ko01110,map00561,map00564,map01100,map01110	M00089	R00851,R09380	RC00004,RC00039,RC00041	ko00000,ko00001,ko00002,ko01000,ko01004				Bacteria	1TPXS@1239,3F4N9@33958,4HA0R@91061,COG0416@1,COG0416@2	NA|NA|NA	I	Catalyzes the reversible formation of acyl-phosphate (acyl-PO(4)) from acyl- acyl-carrier-protein (acyl-ACP). This enzyme utilizes acyl-ACP as fatty acyl donor, but not acyl-CoA
AKNKPICG_01330	324831.LGAS_1496	7.5e-242	842.8	Lactobacillaceae	nhaC			ko:K03315					ko00000,ko02000	2.A.35			Bacteria	1TQ3B@1239,3F3VX@33958,4HA18@91061,COG1757@1,COG1757@2	NA|NA|NA	C	Na H antiporter NhaC
AKNKPICG_01331	324831.LGAS_1495	7.5e-121	439.9	Lactobacillaceae	mutF			ko:K01990,ko:K20490	ko02010,ko02020,ko02024,map02010,map02020,map02024	M00254,M00817			ko00000,ko00001,ko00002,ko02000	3.A.1,3.A.1.124.1,3.A.1.124.2,3.A.1.124.6			Bacteria	1TP4J@1239,3F3YW@33958,4HBGH@91061,COG1131@1,COG1131@2	NA|NA|NA	V	ABC transporter, ATP-binding protein
AKNKPICG_01344	1423758.BN55_00965	1.6e-26	124.8	Lactobacillaceae			4.1.1.45	ko:K03392,ko:K07045	ko00380,ko01100,map00380,map01100	M00038	R04323	RC00779	ko00000,ko00001,ko00002,ko01000				Bacteria	1TRAY@1239,3F485@33958,4HFH2@91061,COG2159@1,COG2159@2	NA|NA|NA	S	Amidohydrolase
AKNKPICG_01346	1423758.BN55_00955	2.2e-94	351.7	Lactobacillaceae													Bacteria	1VBTT@1239,2E7EK@1,331XM@2,3F4W0@33958,4HMT5@91061	NA|NA|NA	S	Glucose-6-phosphate 1-dehydrogenase (EC 1.1.1.49)
AKNKPICG_01347	324831.LGAS_0989	2.9e-79	301.2	Lactobacillaceae	XK27_09675			ko:K07105					ko00000				Bacteria	1UHPQ@1239,3FBT6@33958,4IS5I@91061,COG0454@1,COG0454@2	NA|NA|NA	K	Acetyltransferase (GNAT) domain
AKNKPICG_01352	1203605.HMPREF1531_01624	7.5e-14	82.8	Bacteria	ywrO			ko:K11748					ko00000,ko02000	2.A.37.1.2			Bacteria	COG2249@1,COG2249@2	NA|NA|NA	K	NAD(P)H dehydrogenase (quinone) activity
AKNKPICG_01353	1545701.LACWKB10_0239	2.8e-10	70.9	Lactobacillaceae	ywrO			ko:K11748					ko00000,ko02000	2.A.37.1.2			Bacteria	1V4UF@1239,3F6XY@33958,4HIR3@91061,COG2249@1,COG2249@2	NA|NA|NA	S	Flavodoxin-like fold
AKNKPICG_01354	1423758.BN55_00940	3.7e-72	277.7	Lactobacillaceae	ogt	GO:0003674,GO:0003824,GO:0003908,GO:0006139,GO:0006259,GO:0006281,GO:0006304,GO:0006307,GO:0006725,GO:0006807,GO:0006950,GO:0006974,GO:0008150,GO:0008152,GO:0008168,GO:0008172,GO:0009987,GO:0016740,GO:0016741,GO:0032259,GO:0033554,GO:0034641,GO:0035510,GO:0043170,GO:0043412,GO:0044237,GO:0044238,GO:0044260,GO:0046483,GO:0050896,GO:0051716,GO:0071704,GO:0090304,GO:1901360	2.1.1.63,3.2.2.20	ko:K00567,ko:K01246	ko03410,map03410				ko00000,ko00001,ko01000,ko03400				Bacteria	1VA03@1239,3FBHG@33958,4IQ4Q@91061,COG0350@1,COG0350@2	NA|NA|NA	L	6-O-methylguanine DNA methyltransferase, DNA binding domain
AKNKPICG_01356	1033837.WANG_0623	1.9e-13	80.5	Lactobacillaceae	glxR		1.1.1.31,1.1.1.60	ko:K00020,ko:K00042	ko00280,ko00630,ko01100,map00280,map00630,map01100		R01745,R01747,R05066	RC00099	ko00000,ko00001,ko01000			iJN678.mmsB	Bacteria	1TR4F@1239,3F3XC@33958,4H9MA@91061,COG2084@1,COG2084@2	NA|NA|NA	I	Dehydrogenase
AKNKPICG_01359	1545701.LACWKB10_0268	2e-15	87.8	Lactobacillaceae			2.7.1.196,2.7.1.205	ko:K02760	ko00500,ko02060,map00500,map02060	M00275	R11170,R11172	RC00017,RC03206	ko00000,ko00001,ko00002,ko01000,ko02000	4.A.3.2			Bacteria	1VFYT@1239,3F8GJ@33958,4HPS6@91061,COG1440@1,COG1440@2	NA|NA|NA	G	PTS system, Lactose/Cellobiose specific IIB subunit
AKNKPICG_01364	324831.LGAS_0863	2.3e-28	132.5	Lactobacillaceae													Bacteria	1U7JQ@1239,29Q6C@1,30B5A@2,3F9U2@33958,4IHGV@91061	NA|NA|NA
AKNKPICG_01366	324831.LGAS_0865	1e-55	222.6	Lactobacillaceae													Bacteria	1U6UG@1239,29PNX@1,30AM4@2,3F8I6@33958,4IGNA@91061	NA|NA|NA	S	Domain of unknown function DUF1828
AKNKPICG_01367	324831.LGAS_0866	2.8e-79	302.0	Lactobacillaceae													Bacteria	1U6T1@1239,2DKS4@1,30AK1@2,3F8FV@33958,4IGKS@91061	NA|NA|NA	S	Rib/alpha-like repeat
AKNKPICG_01368	324831.LGAS_0867	7.9e-244	849.4	Lactobacillaceae	yagE												Bacteria	1VTJD@1239,3FCAN@33958,4HTQM@91061,COG0531@1,COG0531@2	NA|NA|NA	E	amino acid
AKNKPICG_01369	324831.LGAS_0868	1.9e-107	395.2	Lactobacillaceae													Bacteria	1UJSC@1239,3F4ZZ@33958,4HCVT@91061,COG0702@1,COG0702@2	NA|NA|NA	GM	NmrA-like family
AKNKPICG_01371	324831.LGAS_0533	0.0	1124.4	Lactobacillaceae	treC	GO:0003674,GO:0003824,GO:0004553,GO:0005575,GO:0005622,GO:0005623,GO:0005737,GO:0005829,GO:0005975,GO:0005984,GO:0005991,GO:0005993,GO:0006950,GO:0006974,GO:0008150,GO:0008152,GO:0008788,GO:0009056,GO:0009311,GO:0009313,GO:0009987,GO:0015927,GO:0016052,GO:0016787,GO:0016798,GO:0033554,GO:0044237,GO:0044238,GO:0044248,GO:0044262,GO:0044275,GO:0044424,GO:0044444,GO:0044464,GO:0046352,GO:0050896,GO:0051716,GO:0071704,GO:1901575	3.2.1.93	ko:K01226	ko00500,map00500		R00837,R06113	RC00049	ko00000,ko00001,ko01000		GH13	iECW_1372.ECW_m4600,iEKO11_1354.EKO11_4072,iEcE24377_1341.EcE24377A_4811,iEcSMS35_1347.EcSMS35_4720,iWFL_1372.ECW_m4600	Bacteria	1TP53@1239,3F41I@33958,4HA1G@91061,COG0366@1,COG0366@2	NA|NA|NA	G	Alpha amylase, catalytic domain protein
AKNKPICG_01372	324831.LGAS_0532	5.4e-150	537.0	Lactobacillaceae			3.6.4.12	ko:K03657	ko03420,ko03430,map03420,map03430				ko00000,ko00001,ko01000,ko03400				Bacteria	1V1A7@1239,3F655@33958,4HG0B@91061,COG5464@1,COG5464@2	NA|NA|NA	S	PD-(D/E)XK nuclease family transposase
AKNKPICG_01378	324831.LGAS_0824	2.9e-24	117.1	Lactobacillaceae	lepA			ko:K03596	ko05134,map05134				ko00000,ko00001				Bacteria	1TP0G@1239,3F3Z1@33958,4HASA@91061,COG0481@1,COG0481@2	NA|NA|NA	M	Required for accurate and efficient protein synthesis under certain stress conditions. May act as a fidelity factor of the translation reaction, by catalyzing a one-codon backward translocation of tRNAs on improperly translocated ribosomes. Back- translocation proceeds from a post-translocation (POST) complex to a pre-translocation (PRE) complex, thus giving elongation factor G a second chance to translocate the tRNAs correctly. Binds to ribosomes in a GTP-dependent manner
AKNKPICG_01381	324831.LGAS_0826	0.0	1084.3	Lactobacillaceae	recJ			ko:K07462	ko03410,ko03430,ko03440,map03410,map03430,map03440				ko00000,ko00001,ko01000,ko03400				Bacteria	1TPXE@1239,3F42C@33958,4H9UP@91061,COG0608@1,COG0608@2	NA|NA|NA	L	Single-stranded-DNA-specific exonuclease RecJ
AKNKPICG_01382	324831.LGAS_0826	5.1e-96	357.1	Lactobacillaceae	recJ			ko:K07462	ko03410,ko03430,ko03440,map03410,map03430,map03440				ko00000,ko00001,ko01000,ko03400				Bacteria	1TPXE@1239,3F42C@33958,4H9UP@91061,COG0608@1,COG0608@2	NA|NA|NA	L	Single-stranded-DNA-specific exonuclease RecJ
AKNKPICG_01391	324831.LGAS_1406	1.6e-172	612.1	Lactobacillaceae	add		3.5.4.4	ko:K01488	ko00230,ko01100,ko05340,map00230,map01100,map05340		R01560,R02556	RC00477	ko00000,ko00001,ko01000			iHN637.CLJU_RS13960	Bacteria	1U44B@1239,3F5RC@33958,4HCES@91061,COG1816@1,COG1816@2	NA|NA|NA	F	Catalyzes the hydrolytic deamination of adenine to hypoxanthine. Plays an important role in the purine salvage pathway and in nitrogen catabolism
AKNKPICG_01396	324831.LGAS_1411	1.1e-162	579.3	Lactobacillaceae				ko:K01990		M00254			ko00000,ko00002,ko02000	3.A.1			Bacteria	1UHTY@1239,3FBTX@33958,4ISIK@91061,COG1131@1,COG1131@2	NA|NA|NA	V	ABC transporter
AKNKPICG_01397	257314.LJ_0258	9.1e-275	952.2	Lactobacillaceae	pipD			ko:K08659					ko00000,ko01000,ko01002				Bacteria	1TQ0F@1239,3F3M4@33958,4HC3G@91061,COG4690@1,COG4690@2	NA|NA|NA	E	Dipeptidase
AKNKPICG_01404	1552735.A0A0A7DMZ2_9CAUD	3e-07	62.4	Siphoviridae													Viruses	4QAYN@10239,4QKPS@10699,4QPCU@28883	NA|NA|NA	S	Pfam:Phage_TTP_1
AKNKPICG_01408	1423758.BN55_04270	1.1e-36	159.5	Lactobacillaceae													Bacteria	1VP0M@1239,2EI91@1,33C0D@2,3F87N@33958,4I0AJ@91061	NA|NA|NA	S	Phage gp6-like head-tail connector protein
AKNKPICG_01409	12417.Q9T1F6_9CAUD	1.4e-196	692.2	Siphoviridae													Viruses	4QAK6@10239,4QKP8@10699,4QPBY@28883,4QUP9@35237	NA|NA|NA	S	peptidase activity
AKNKPICG_01416	324831.LGAS_1319	0.0	1144.4	Lactobacillaceae	pgm	GO:0005575,GO:0005622,GO:0005623,GO:0005737,GO:0005829,GO:0044424,GO:0044444,GO:0044464	5.4.2.2,5.4.2.8	ko:K01835,ko:K01840	ko00010,ko00030,ko00051,ko00052,ko00230,ko00500,ko00520,ko00521,ko01100,ko01110,ko01120,ko01130,map00010,map00030,map00051,map00052,map00230,map00500,map00520,map00521,map01100,map01110,map01120,map01130	M00114,M00549	R00959,R01057,R01818,R08639	RC00408	ko00000,ko00001,ko00002,ko01000				Bacteria	1TP2N@1239,3F457@33958,4HADU@91061,COG1109@1,COG1109@2	NA|NA|NA	G	Phosphoglucomutase phosphomannomutase, alpha beta alpha domain
AKNKPICG_01417	1423748.BALB01000005_gene680	2.3e-11	73.9	Lactobacillaceae													Bacteria	1VUSY@1239,2AYWY@1,3354X@2,3FC0S@33958,4HVEY@91061	NA|NA|NA
AKNKPICG_01421	324831.LGAS_0486	5.3e-131	473.8	Lactobacillaceae			3.1.3.102,3.1.3.104	ko:K20861	ko00740,ko01100,ko01110,map00740,map01100,map01110	M00125	R00548,R07280	RC00017	ko00000,ko00001,ko00002,ko01000				Bacteria	1UYU8@1239,3F4WW@33958,4HE0K@91061,COG0561@1,COG0561@2	NA|NA|NA	S	Sucrose-6F-phosphate phosphohydrolase
AKNKPICG_01422	324831.LGAS_0488	1.8e-142	511.9	Lactobacillaceae													Bacteria	1TR16@1239,3F55S@33958,4HCZ6@91061,COG0561@1,COG0561@2	NA|NA|NA	S	hydrolase
AKNKPICG_01423	257314.LJ_0708	3e-132	478.0	Lactobacillaceae				ko:K03490					ko00000,ko03000				Bacteria	1TVGS@1239,3F5KS@33958,4I2JI@91061,COG1917@1,COG1917@2,COG2207@1,COG2207@2	NA|NA|NA	K	Transcriptional regulator
AKNKPICG_01424	324831.LGAS_0490	6.8e-240	836.3	Lactobacillaceae	pyrP			ko:K02824,ko:K16169					ko00000,ko02000	2.A.40.1.1,2.A.40.1.2,2.A.40.3.1		iLJ478.TM0819	Bacteria	1TQKX@1239,3F3UJ@33958,4HAEU@91061,COG2233@1,COG2233@2	NA|NA|NA	F	Permease
AKNKPICG_01425	324831.LGAS_0120	1.6e-67	261.9	Lactobacillaceae			2.7.1.191	ko:K02793	ko00051,ko00520,ko01100,ko02060,map00051,map00520,map01100,map02060	M00276	R02630	RC00017,RC03206	ko00000,ko00001,ko00002,ko01000,ko02000	4.A.6.1			Bacteria	1VB8U@1239,3F7YU@33958,4HKV5@91061,COG2893@1,COG2893@2	NA|NA|NA	G	PTS system fructose IIA component
AKNKPICG_01426	324831.LGAS_0119	3.5e-146	524.2	Lactobacillaceae	manZ_1			ko:K02796	ko00051,ko00520,ko01100,ko02060,map00051,map00520,map01100,map02060	M00276	R02630	RC00017,RC03206	ko00000,ko00001,ko00002,ko02000	4.A.6.1			Bacteria	1UMKU@1239,3F434@33958,4HC75@91061,COG3716@1,COG3716@2	NA|NA|NA	G	PTS system mannose/fructose/sorbose family IID component
AKNKPICG_01427	324831.LGAS_0118	8.5e-141	506.5	Lactobacillaceae	XK27_08455			ko:K02795	ko00051,ko00520,ko01100,ko02060,map00051,map00520,map01100,map02060	M00276	R02630	RC00017,RC03206	ko00000,ko00001,ko00002,ko02000	4.A.6.1			Bacteria	1TSX0@1239,3F4X4@33958,4HBRB@91061,COG3715@1,COG3715@2	NA|NA|NA	G	PTS system sorbose-specific iic component
AKNKPICG_01431	324831.LGAS_0114	3e-125	454.5	Lactobacillaceae	XK27_08435			ko:K03710					ko00000,ko03000				Bacteria	1UYYY@1239,3F5F4@33958,4HGI6@91061,COG2188@1,COG2188@2	NA|NA|NA	K	UTRA
AKNKPICG_01436	324831.LGAS_1170	9.4e-121	439.5	Lactobacillaceae	rnjB	GO:0003674,GO:0003824,GO:0004518,GO:0004519,GO:0004521,GO:0004540,GO:0006139,GO:0006396,GO:0006397,GO:0006725,GO:0006807,GO:0008150,GO:0008152,GO:0009987,GO:0010467,GO:0016070,GO:0016071,GO:0016787,GO:0016788,GO:0034641,GO:0043170,GO:0044237,GO:0044238,GO:0046483,GO:0071704,GO:0090304,GO:0090305,GO:0090501,GO:0090502,GO:0140098,GO:1901360		ko:K12574	ko03018,map03018				ko00000,ko00001,ko01000,ko03019				Bacteria	1TQ9G@1239,3F3U9@33958,4HAAP@91061,COG0595@1,COG0595@2	NA|NA|NA	J	An RNase that has 5'-3' exonuclease and possibly endonuclease activity. Involved in maturation of rRNA and in some organisms also mRNA maturation and or decay
AKNKPICG_01440	1423758.BN55_02660	0.0	2459.1	Lactobacillaceae	cas9			ko:K09952					ko00000,ko01000,ko02048				Bacteria	1TPSD@1239,3F554@33958,4HE0R@91061,COG3513@1,COG3513@2	NA|NA|NA	L	CRISPR (clustered regularly interspaced short palindromic repeat) is an adaptive immune system that provides protection against mobile genetic elements (viruses, transposable elements and conjugative plasmids). CRISPR clusters contain spacers, sequences complementary to antecedent mobile elements, and target invading nucleic acids. CRISPR clusters are transcribed and processed into CRISPR RNA (crRNA). In type II CRISPR systems correct processing of pre-crRNA requires a trans-encoded small RNA (tracrRNA), endogenous ribonuclease 3 (rnc) and this protein. The tracrRNA serves as a guide for ribonuclease 3-aided processing of pre-crRNA. Subsequently Cas9 crRNA tracrRNA endonucleolytically cleaves linear or circular dsDNA target complementary to the spacer
AKNKPICG_01441	1423758.BN55_02655	3.2e-148	531.2	Lactobacillaceae	cas1			ko:K15342					ko00000,ko02048,ko03400				Bacteria	1TT0J@1239,3F3RW@33958,4HC5E@91061,COG1518@1,COG1518@2	NA|NA|NA	L	CRISPR (clustered regularly interspaced short palindromic repeat), is an adaptive immune system that provides protection against mobile genetic elements (viruses, transposable elements and conjugative plasmids). CRISPR clusters contain spacers, sequences complementary to antecedent mobile elements, and target invading nucleic acids. CRISPR clusters are transcribed and processed into CRISPR RNA (crRNA). Acts as a dsDNA endonuclease. Involved in the integration of spacer DNA into the CRISPR cassette
AKNKPICG_01442	1423758.BN55_02650	6.4e-43	179.9	Lactobacillaceae	cas2			ko:K09951					ko00000,ko02048				Bacteria	1VEH4@1239,3F7KD@33958,4HNYR@91061,COG3512@1,COG3512@2	NA|NA|NA	L	CRISPR (clustered regularly interspaced short palindromic repeat), is an adaptive immune system that provides protection against mobile genetic elements (viruses, transposable elements and conjugative plasmids). CRISPR clusters contain sequences complementary to antecedent mobile elements and target invading nucleic acids. CRISPR clusters are transcribed and processed into CRISPR RNA (crRNA). Functions as a ssRNA-specific endoribonuclease. Involved in the integration of spacer DNA into the CRISPR cassette
AKNKPICG_01443	1423758.BN55_02645	1.7e-66	259.2	Lactobacillaceae													Bacteria	1W4NV@1239,28XJS@1,2ZJGW@2,3F6XN@33958,4I15N@91061	NA|NA|NA	S	CRISPR-associated protein (Cas_Csn2)
AKNKPICG_01444	324831.LGAS_0728	1.5e-175	622.1	Lactobacillaceae	oppA			ko:K02035	ko02024,map02024	M00239			ko00000,ko00001,ko00002,ko02000	3.A.1.5			Bacteria	1TQ0N@1239,3F3KW@33958,4HARF@91061,COG0747@1,COG0747@2	NA|NA|NA	E	ABC transporter substrate-binding protein
AKNKPICG_01457	324831.LGAS_0440	6.6e-262	909.4	Lactobacillaceae	ugpQ		3.1.4.46	ko:K01126	ko00564,map00564		R01030,R01470	RC00017,RC00425	ko00000,ko00001,ko01000				Bacteria	1V3W4@1239,3F4E3@33958,4HFNQ@91061,COG0584@1,COG0584@2	NA|NA|NA	C	glycerophosphoryl diester phosphodiesterase
AKNKPICG_01465	324831.LGAS_0764	3.8e-197	694.1	Lactobacillaceae													Bacteria	1TP3F@1239,3F4G6@33958,4H9KD@91061,COG0515@1,COG0515@2	NA|NA|NA	KLT	serine threonine protein kinase
AKNKPICG_01467	324831.LGAS_0766	9e-96	356.3	Lactobacillaceae	rpe		5.1.3.1	ko:K01783	ko00030,ko00040,ko00710,ko01100,ko01110,ko01120,ko01130,ko01200,ko01230,map00030,map00040,map00710,map01100,map01110,map01120,map01130,map01200,map01230	M00004,M00007	R01529	RC00540	ko00000,ko00001,ko00002,ko01000				Bacteria	1TQK8@1239,3F4KX@33958,4H9RW@91061,COG0036@1,COG0036@2	NA|NA|NA	G	Belongs to the ribulose-phosphate 3-epimerase family
AKNKPICG_01468	324831.LGAS_0767	6.8e-96	356.7	Lactobacillaceae	thiN		2.7.6.2	ko:K00949	ko00730,ko01100,map00730,map01100		R00619	RC00002,RC00017	ko00000,ko00001,ko01000				Bacteria	1VA0W@1239,3F4N8@33958,4HHS1@91061,COG1564@1,COG1564@2	NA|NA|NA	H	thiamine pyrophosphokinase
AKNKPICG_01472	324831.LGAS_0770	2.4e-122	444.9	Lactobacillaceae	yloV			ko:K07030					ko00000				Bacteria	1TQMX@1239,3F3X0@33958,4HBSE@91061,COG1461@1,COG1461@2	NA|NA|NA	S	DAK2 domain fusion protein YloV
AKNKPICG_01473	324831.LGAS_0727	1.7e-67	261.9	Lactobacillaceae													Bacteria	1VDPP@1239,3F6MS@33958,4HPJY@91061,COG0789@1,COG0789@2	NA|NA|NA	K	MerR HTH family regulatory protein
AKNKPICG_01476	324831.LGAS_0724	4.5e-84	317.4	Lactobacillaceae													Bacteria	1VDDQ@1239,2C9UQ@1,32RPZ@2,3F5X9@33958,4HNJB@91061	NA|NA|NA	S	Domain of unknown function (DUF4811)
AKNKPICG_01484	324831.LGAS_1461	1.1e-89	336.3	Bacteria													Bacteria	COG0553@1,COG0553@2	NA|NA|NA	L	helicase activity
AKNKPICG_01485	324831.LGAS_1462	2.6e-191	674.9	Lactobacillaceae				ko:K03497					ko00000,ko03000,ko03036,ko04812				Bacteria	1U5BV@1239,3F5ZJ@33958,4HC81@91061,COG1475@1,COG1475@2	NA|NA|NA	K	DNA binding
AKNKPICG_01486	324831.LGAS_1463	0.0	1637.9	Lactobacillaceae	res		2.1.1.72,3.1.21.5	ko:K01156,ko:K07316					ko00000,ko01000,ko02048				Bacteria	1TPRR@1239,3F4QK@33958,4HBNH@91061,COG3587@1,COG3587@2	NA|NA|NA	L	Type III restriction enzyme, res subunit
AKNKPICG_01487	525309.HMPREF0494_0920	2.5e-251	874.8	Lactobacillaceae	mod		2.1.1.72,3.1.21.5	ko:K01156,ko:K07316					ko00000,ko01000,ko02048				Bacteria	1TR8A@1239,3F504@33958,4HBP1@91061,COG2189@1,COG2189@2	NA|NA|NA	L	DNA methylase
AKNKPICG_01508	324831.LGAS_0925	4.5e-80	303.9	Lactobacillaceae	MA20_14895												Bacteria	1TQYA@1239,3F4TY@33958,4HCCP@91061,COG2855@1,COG2855@2	NA|NA|NA	S	Conserved hypothetical protein 698
AKNKPICG_01510	324831.LGAS_0924	8e-55	219.9	Lactobacillaceae													Bacteria	1U723@1239,29PUJ@1,30ASQ@2,3F8VQ@33958,4IGWJ@91061	NA|NA|NA
AKNKPICG_01513	324831.LGAS_0922	2.1e-95	355.1	Lactobacillaceae													Bacteria	1TT5B@1239,3F6BZ@33958,4HK1M@91061,COG0583@1,COG0583@2	NA|NA|NA	K	LysR substrate binding domain
AKNKPICG_01515	324831.LGAS_0920	9e-251	872.5	Lactobacillaceae	hslU	GO:0000166,GO:0000287,GO:0000502,GO:0003674,GO:0003824,GO:0005488,GO:0005515,GO:0005524,GO:0005575,GO:0005622,GO:0005623,GO:0005737,GO:0005829,GO:0006508,GO:0006807,GO:0006950,GO:0008144,GO:0008150,GO:0008152,GO:0008233,GO:0009266,GO:0009376,GO:0009408,GO:0009628,GO:0009987,GO:0016043,GO:0016462,GO:0016787,GO:0016817,GO:0016818,GO:0016887,GO:0017076,GO:0017111,GO:0019538,GO:0019904,GO:0022607,GO:0030554,GO:0031597,GO:0032553,GO:0032555,GO:0032559,GO:0032991,GO:0034214,GO:0035639,GO:0036094,GO:0042802,GO:0043167,GO:0043168,GO:0043169,GO:0043170,GO:0043335,GO:0043933,GO:0044085,GO:0044238,GO:0044424,GO:0044444,GO:0044445,GO:0044464,GO:0046872,GO:0050896,GO:0051259,GO:0065003,GO:0071704,GO:0071840,GO:0097159,GO:0097367,GO:0140096,GO:1901265,GO:1901363,GO:1901564,GO:1902494,GO:1904949,GO:1905368,GO:1905369		ko:K03667					ko00000,ko03110				Bacteria	1TPKQ@1239,3F3WB@33958,4HA83@91061,COG1220@1,COG1220@2	NA|NA|NA	O	this subunit has chaperone activity. The binding of ATP and its subsequent hydrolysis by HslU are essential for unfolding of protein substrates subsequently hydrolyzed by HslV. HslU recognizes the N-terminal part of its protein substrates and unfolds these before they are guided to HslV for hydrolysis
AKNKPICG_01517	324831.LGAS_1022	1.3e-67	262.3	Lactobacillaceae	gpsB			ko:K04074					ko00000,ko03036				Bacteria	1VEQ4@1239,3F6VZ@33958,4HNP1@91061,COG3599@1,COG3599@2	NA|NA|NA	D	Divisome component that associates with the complex late in its assembly, after the Z-ring is formed, and is dependent on DivIC and PBP2B for its recruitment to the divisome. Together with EzrA, is a key component of the system that regulates PBP1 localization during cell cycle progression. Its main role could be the removal of PBP1 from the cell pole after pole maturation is completed. Also contributes to the recruitment of PBP1 to the division complex. Not essential for septum formation
AKNKPICG_01523	324831.LGAS_1077	4.5e-194	683.7	Lactobacillaceae	asd		1.2.1.11	ko:K00133	ko00260,ko00261,ko00270,ko00300,ko01100,ko01110,ko01120,ko01130,ko01210,ko01230,map00260,map00261,map00270,map00300,map01100,map01110,map01120,map01130,map01210,map01230	M00016,M00017,M00018,M00033,M00525,M00526,M00527	R02291	RC00684	ko00000,ko00001,ko00002,ko01000				Bacteria	1TPC6@1239,3F4S9@33958,4HA9H@91061,COG0136@1,COG0136@2	NA|NA|NA	E	Catalyzes the NADPH-dependent formation of L-aspartate- semialdehyde (L-ASA) by the reductive dephosphorylation of L- aspartyl-4-phosphate
AKNKPICG_01524	324831.LGAS_1076	8.4e-263	912.5	Lactobacillaceae	thrC		4.2.3.1	ko:K01733	ko00260,ko00750,ko01100,ko01110,ko01120,ko01230,map00260,map00750,map01100,map01110,map01120,map01230	M00018	R01466,R05086	RC00017,RC00526	ko00000,ko00001,ko00002,ko01000			iHN637.CLJU_RS16355,iIT341.HP0098	Bacteria	1TPR0@1239,3F3UF@33958,4H9R7@91061,COG0498@1,COG0498@2	NA|NA|NA	E	Threonine synthase
AKNKPICG_01525	324831.LGAS_1075	2.4e-207	728.0	Lactobacillaceae	hom1		1.1.1.3	ko:K00003	ko00260,ko00270,ko00300,ko01100,ko01110,ko01120,ko01130,ko01230,map00260,map00270,map00300,map01100,map01110,map01120,map01130,map01230	M00017,M00018	R01773,R01775	RC00087	ko00000,ko00001,ko00002,ko01000				Bacteria	1TQ2H@1239,3F5BM@33958,4HBAP@91061,COG0460@1,COG0460@2	NA|NA|NA	E	homoserine dehydrogenase
AKNKPICG_01526	324831.LGAS_1074	8.3e-146	523.1	Lactobacillaceae	thrB	GO:0000096,GO:0000097,GO:0003674,GO:0003824,GO:0004413,GO:0005575,GO:0005622,GO:0005623,GO:0005737,GO:0005829,GO:0006082,GO:0006520,GO:0006555,GO:0006566,GO:0006790,GO:0006793,GO:0006796,GO:0006807,GO:0008150,GO:0008152,GO:0008652,GO:0009058,GO:0009066,GO:0009067,GO:0009069,GO:0009086,GO:0009088,GO:0009092,GO:0009987,GO:0016053,GO:0016301,GO:0016310,GO:0016740,GO:0016772,GO:0016773,GO:0019202,GO:0019752,GO:0040007,GO:0043436,GO:0044237,GO:0044238,GO:0044249,GO:0044272,GO:0044281,GO:0044283,GO:0044424,GO:0044444,GO:0044464,GO:0046394,GO:0071704,GO:1901564,GO:1901566,GO:1901576,GO:1901605,GO:1901607	2.7.1.39	ko:K00872	ko00260,ko01100,ko01110,ko01120,ko01230,map00260,map01100,map01110,map01120,map01230	M00018	R01771	RC00002,RC00017	ko00000,ko00001,ko00002,ko01000			iECSE_1348.ECSE_0003,iJN678.thrB,iLJ478.TM0545,iSB619.SA_RS06620	Bacteria	1TRWS@1239,3F44T@33958,4HCQN@91061,COG0083@1,COG0083@2	NA|NA|NA	F	Catalyzes the ATP-dependent phosphorylation of L- homoserine to L-homoserine phosphate
AKNKPICG_01527	324831.LGAS_1071	9.6e-115	419.5	Lactobacillaceae	drgA												Bacteria	1V4FN@1239,3FCB5@33958,4HGT1@91061,COG0778@1,COG0778@2	NA|NA|NA	C	nitroreductase
AKNKPICG_01547	324831.LGAS_0416	1.1e-29	136.3	Lactobacillaceae	yajC	GO:0005575,GO:0005623,GO:0005886,GO:0005887,GO:0016020,GO:0016021,GO:0031224,GO:0031226,GO:0031522,GO:0032991,GO:0044425,GO:0044459,GO:0044464,GO:0071944		ko:K03210	ko02024,ko03060,ko03070,map02024,map03060,map03070	M00335			ko00000,ko00001,ko00002,ko02044	3.A.5.1,3.A.5.2			Bacteria	1VEMC@1239,3F7EY@33958,4HNK0@91061,COG1862@1,COG1862@2	NA|NA|NA	U	Preprotein translocase
AKNKPICG_01551	324831.LGAS_0762	1.1e-229	802.4	Lactobacillaceae	sun	GO:0000154,GO:0001510,GO:0003674,GO:0003824,GO:0005575,GO:0005622,GO:0005623,GO:0005737,GO:0005829,GO:0006139,GO:0006364,GO:0006396,GO:0006725,GO:0006807,GO:0008150,GO:0008152,GO:0008168,GO:0008169,GO:0008173,GO:0008649,GO:0008757,GO:0009383,GO:0009451,GO:0009987,GO:0010467,GO:0016070,GO:0016072,GO:0016434,GO:0016740,GO:0016741,GO:0022613,GO:0031167,GO:0032259,GO:0034470,GO:0034641,GO:0034660,GO:0042254,GO:0043170,GO:0043412,GO:0043414,GO:0044085,GO:0044237,GO:0044238,GO:0044260,GO:0044424,GO:0044444,GO:0044464,GO:0046483,GO:0070475,GO:0071704,GO:0071840,GO:0090304,GO:0140098,GO:0140102,GO:1901360	2.1.1.176	ko:K03500					ko00000,ko01000,ko03009				Bacteria	1TP3N@1239,3F45F@33958,4HBQ6@91061,COG0144@1,COG0144@2	NA|NA|NA	J	Specifically methylates the cytosine at position 967 (m5C967) of 16S rRNA
AKNKPICG_01555	324831.LGAS_0701	1.8e-154	552.0	Lactobacillaceae	yihY			ko:K07058					ko00000				Bacteria	1U7HM@1239,3F4TC@33958,4H9MJ@91061,COG1295@1,COG1295@2	NA|NA|NA	S	Belongs to the UPF0761 family
AKNKPICG_01568	324831.LGAS_0458	7.8e-126	456.4	Lactobacillaceae			3.6.1.27	ko:K19302	ko00550,map00550		R05627	RC00002	ko00000,ko00001,ko01000,ko01011				Bacteria	1VF2U@1239,3F5CM@33958,4HNXR@91061,COG0671@1,COG0671@2	NA|NA|NA	I	Acid phosphatase homologues
AKNKPICG_01571	324831.LGAS_0843	2.5e-42	179.1	Lactobacillaceae				ko:K02238		M00429			ko00000,ko00002,ko02044	3.A.11.1,3.A.11.2			Bacteria	1V8AM@1239,3F813@33958,4IPMQ@91061,COG1525@1,COG1525@2	NA|NA|NA	L	nuclease
AKNKPICG_01577	324831.LGAS_0286	3.3e-97	361.3	Lactobacillaceae	pilD		3.4.23.43	ko:K02236,ko:K02506,ko:K02654		M00331,M00429			ko00000,ko00002,ko01000,ko01002,ko02035,ko02044	3.A.15.2			Bacteria	1W118@1239,3F863@33958,4HZ6B@91061,COG1989@1,COG1989@2	NA|NA|NA	NOU	Bacterial Peptidase A24 N-terminal domain
AKNKPICG_01588	324831.LGAS_1083	2.5e-36	157.5	Lactobacillaceae	alkD												Bacteria	1V4WB@1239,3F4B1@33958,4HFXG@91061,COG4912@1,COG4912@2	NA|NA|NA	L	DNA alkylation repair enzyme
AKNKPICG_01594	324831.LGAS_1179	3.1e-48	197.6	Firmicutes	ylbG												Bacteria	1VF52@1239,COG4471@1,COG4471@2	NA|NA|NA	S	UPF0298 protein
AKNKPICG_01596	324831.LGAS_1177	1.9e-81	308.5	Lactobacillaceae	coaD	GO:0003674,GO:0003824,GO:0004595,GO:0005488,GO:0005515,GO:0006082,GO:0006139,GO:0006163,GO:0006164,GO:0006575,GO:0006725,GO:0006732,GO:0006753,GO:0006766,GO:0006767,GO:0006793,GO:0006796,GO:0006807,GO:0008150,GO:0008152,GO:0009058,GO:0009108,GO:0009110,GO:0009117,GO:0009150,GO:0009152,GO:0009165,GO:0009259,GO:0009260,GO:0009987,GO:0015936,GO:0015937,GO:0015939,GO:0015940,GO:0016043,GO:0016053,GO:0016740,GO:0016772,GO:0016779,GO:0018130,GO:0019438,GO:0019637,GO:0019693,GO:0019752,GO:0022607,GO:0032787,GO:0033865,GO:0033866,GO:0033875,GO:0034030,GO:0034032,GO:0034033,GO:0034214,GO:0034641,GO:0034654,GO:0042364,GO:0042398,GO:0042802,GO:0043436,GO:0043603,GO:0043604,GO:0043933,GO:0044085,GO:0044237,GO:0044238,GO:0044249,GO:0044271,GO:0044281,GO:0044283,GO:0046390,GO:0046394,GO:0046483,GO:0051186,GO:0051188,GO:0051259,GO:0055086,GO:0065003,GO:0070566,GO:0071704,GO:0071840,GO:0072330,GO:0072521,GO:0072522,GO:0090407,GO:1901135,GO:1901137,GO:1901293,GO:1901360,GO:1901362,GO:1901564,GO:1901566,GO:1901576	2.7.7.3	ko:K00954	ko00770,ko01100,map00770,map01100	M00120	R03035	RC00002	ko00000,ko00001,ko00002,ko01000			iPC815.YPO0053,iSDY_1059.SDY_4064	Bacteria	1V3MR@1239,3FCD3@33958,4HH47@91061,COG0669@1,COG0669@2	NA|NA|NA	H	Reversibly transfers an adenylyl group from ATP to 4'- phosphopantetheine, yielding dephospho-CoA (dPCoA) and pyrophosphate
AKNKPICG_01602	324831.LGAS_1028	5e-121	440.3	Lactobacillaceae	asnS	GO:0003674,GO:0003824,GO:0004812,GO:0004816,GO:0005575,GO:0005622,GO:0005623,GO:0005737,GO:0006082,GO:0006139,GO:0006399,GO:0006412,GO:0006418,GO:0006421,GO:0006518,GO:0006520,GO:0006725,GO:0006807,GO:0008150,GO:0008152,GO:0009058,GO:0009059,GO:0009987,GO:0010467,GO:0016070,GO:0016874,GO:0016875,GO:0019538,GO:0019752,GO:0034641,GO:0034645,GO:0034660,GO:0043038,GO:0043039,GO:0043043,GO:0043170,GO:0043436,GO:0043603,GO:0043604,GO:0044237,GO:0044238,GO:0044249,GO:0044260,GO:0044267,GO:0044271,GO:0044281,GO:0044424,GO:0044464,GO:0046483,GO:0071704,GO:0090304,GO:0140098,GO:0140101,GO:1901360,GO:1901564,GO:1901566,GO:1901576	6.1.1.22	ko:K01893	ko00970,map00970	M00359,M00360	R03648	RC00055,RC00523	ko00000,ko00001,ko00002,ko01000,ko01007,ko03016				Bacteria	1TP38@1239,3F4EK@33958,4H9YH@91061,COG0017@1,COG0017@2	NA|NA|NA	J	Asparaginyl-tRNA synthetase
AKNKPICG_01604	257314.LJ_1300	5.3e-126	457.2	Lactobacillaceae													Bacteria	1U5IX@1239,29NT4@1,309R6@2,3F624@33958,4HZ1H@91061	NA|NA|NA
AKNKPICG_01605	257314.LJ_1299	1.1e-113	416.4	Lactobacillaceae													Bacteria	1U6ZP@1239,29NT4@1,32B82@2,3F8S7@33958,4IGU0@91061	NA|NA|NA
AKNKPICG_01607	324831.LGAS_1103	5.2e-14	82.4	Lactobacillaceae	lepB		3.4.21.89	ko:K03100	ko02024,ko03060,map02024,map03060				ko00000,ko00001,ko01000,ko01002				Bacteria	1V7H9@1239,3F4SM@33958,4HIQ4@91061,COG0681@1,COG0681@2	NA|NA|NA	U	Belongs to the peptidase S26 family
AKNKPICG_01612	324831.LGAS_0912	7.8e-85	319.7	Lactobacillaceae	ctpA		3.4.21.102	ko:K03797					ko00000,ko01000,ko01002				Bacteria	1TPBI@1239,3F3SS@33958,4HAKE@91061,COG0793@1,COG0793@2	NA|NA|NA	M	Belongs to the peptidase S41A family
AKNKPICG_01619	324831.LGAS_0831	1.8e-84	318.5	Lactobacillaceae	folA		1.5.1.3	ko:K00287	ko00670,ko00790,ko01100,ko01523,map00670,map00790,map01100,map01523	M00126,M00840	R00936,R00937,R00939,R00940,R02235,R02236,R11765	RC00109,RC00110,RC00158	ko00000,ko00001,ko00002,ko01000				Bacteria	1VB80@1239,3F6Y4@33958,4HIGJ@91061,COG0262@1,COG0262@2	NA|NA|NA	H	Key enzyme in folate metabolism. Catalyzes an essential reaction for de novo glycine and purine synthesis, and for DNA precursor synthesis
AKNKPICG_01620	324831.LGAS_0832	6e-244	849.7	Lactobacillaceae				ko:K16211					ko00000,ko02000	2.A.2.6			Bacteria	1TRP7@1239,3F3YZ@33958,4HCUK@91061,COG2211@1,COG2211@2	NA|NA|NA	G	Major Facilitator
AKNKPICG_01621	748671.LCRIS_01253	0.0	1079.7	Lactobacillaceae	mgtA		3.6.3.2,3.6.3.6	ko:K01531,ko:K01535	ko00190,map00190				ko00000,ko00001,ko01000	3.A.3.3,3.A.3.4			Bacteria	1TPF5@1239,3F55J@33958,4HVA4@91061,COG0474@1,COG0474@2	NA|NA|NA	P	Cation transporter/ATPase, N-terminus
AKNKPICG_01622	257314.LJ_0452	1e-34	152.9	Lactobacillaceae													Bacteria	1U6YA@1239,29PRD@1,30APM@2,3F8Q4@33958,4IGSG@91061	NA|NA|NA
AKNKPICG_01626	1423758.BN55_04020	4.1e-24	117.5	Lactobacillaceae													Bacteria	1U63I@1239,2C5CP@1,30A2C@2,3F6Y8@33958,4IFSX@91061	NA|NA|NA
AKNKPICG_01627	1423758.BN55_04005	5.6e-56	223.4	Lactobacillaceae													Bacteria	1UYXM@1239,3F667@33958,4HD96@91061,COG0778@1,COG0778@2	NA|NA|NA	C	nitroreductase
AKNKPICG_01628	324831.LGAS_1060	2.5e-273	947.6	Lactobacillaceae				ko:K06147,ko:K06148					ko00000,ko02000	3.A.1,3.A.1.106,3.A.1.109,3.A.1.21			Bacteria	1TSRV@1239,3F46B@33958,4HCIZ@91061,COG1132@1,COG1132@2	NA|NA|NA	V	ABC-type multidrug transport system, ATPase and permease components
AKNKPICG_01629	324831.LGAS_1061	4.8e-135	487.3	Lactobacillaceae	ropB												Bacteria	1UUY5@1239,3F7J8@33958,4I403@91061,COG1396@1,COG1396@2	NA|NA|NA	K	Helix-turn-helix domain
AKNKPICG_01633	324831.LGAS_1111	1e-106	392.9	Lactobacillaceae	trmK	GO:0001510,GO:0003674,GO:0003824,GO:0006139,GO:0006396,GO:0006399,GO:0006400,GO:0006725,GO:0006807,GO:0008033,GO:0008150,GO:0008152,GO:0008168,GO:0008173,GO:0008175,GO:0008757,GO:0009451,GO:0009987,GO:0010467,GO:0016070,GO:0016426,GO:0016429,GO:0016740,GO:0016741,GO:0030488,GO:0032259,GO:0034470,GO:0034641,GO:0034660,GO:0043170,GO:0043412,GO:0043414,GO:0044237,GO:0044238,GO:0044260,GO:0046483,GO:0071704,GO:0090304,GO:0140098,GO:0140101,GO:1901360	2.1.1.217	ko:K06967					ko00000,ko01000,ko03016				Bacteria	1V3I4@1239,3F4GT@33958,4HHIM@91061,COG2384@1,COG2384@2	NA|NA|NA	S	SAM-dependent methyltransferase
AKNKPICG_01634	257314.LJ_1307	1.9e-134	485.3	Lactobacillaceae	cjaA			ko:K02030		M00236			ko00000,ko00002,ko02000	3.A.1.3			Bacteria	1TT11@1239,3F54P@33958,4HFBQ@91061,COG0834@1,COG0834@2	NA|NA|NA	ET	ABC transporter substrate-binding protein
AKNKPICG_01635	257314.LJ_1309	5.1e-27	126.3	Lactobacillaceae	glnQ		3.6.3.21	ko:K02028		M00236			ko00000,ko00002,ko01000,ko02000	3.A.1.3			Bacteria	1TNYD@1239,3FC3P@33958,4HDK7@91061,COG1126@1,COG1126@2	NA|NA|NA	E	ABC transporter, ATP-binding protein
AKNKPICG_01640	324831.LGAS_0835	7.6e-132	476.5	Lactobacillaceae	lysR5												Bacteria	1UXFR@1239,3F4XG@33958,4HBNZ@91061,COG0583@1,COG0583@2	NA|NA|NA	K	LysR substrate binding domain
AKNKPICG_01649	324831.LGAS_0445	5.8e-101	373.6	Lactobacillaceae													Bacteria	1V7UW@1239,3F4YP@33958,4HHH4@91061,COG4478@1,COG4478@2	NA|NA|NA	S	Protein of unknown function (DUF1461)
AKNKPICG_01657	324831.LGAS_0706	7.6e-65	253.1	Lactobacillaceae													Bacteria	1VN90@1239,3F6MQ@33958,4HRIC@91061,COG1765@1,COG1765@2	NA|NA|NA	O	OsmC-like protein
AKNKPICG_01659	324831.LGAS_0947	1.9e-53	216.1	Lactobacillaceae													Bacteria	1VKFR@1239,3F4TV@33958,4HRQ4@91061,COG3595@1,COG3595@2	NA|NA|NA	S	Putative adhesin
AKNKPICG_01661	324831.LGAS_0945	3.4e-106	391.0	Lactobacillaceae	yihX		3.1.3.10,3.8.1.2	ko:K01560,ko:K07025,ko:K20866	ko00010,ko00361,ko00625,ko01100,ko01120,map00010,map00361,map00625,map01100,map01120		R00947,R05287	RC00078,RC00697	ko00000,ko00001,ko01000				Bacteria	1V6I4@1239,3F5R0@33958,4IPZA@91061,COG1011@1,COG1011@2	NA|NA|NA	S	Haloacid dehalogenase-like hydrolase
AKNKPICG_01662	324831.LGAS_0944	1.7e-97	362.5	Lactobacillaceae													Bacteria	1UJGB@1239,29X4C@1,30IT6@2,3F6JZ@33958,4IT92@91061	NA|NA|NA
AKNKPICG_01664	324831.LGAS_1459	8.6e-182	642.9	Lactobacillaceae													Bacteria	1V4BS@1239,3F3QN@33958,4HJRT@91061,COG1680@1,COG1680@2	NA|NA|NA	V	Beta-lactamase
AKNKPICG_01666	324831.LGAS_1458	4.4e-138	497.3	Lactobacillaceae	neo		2.7.1.87,2.7.1.95	ko:K00897,ko:K10673,ko:K19272,ko:K19299,ko:K19300		M00766			br01600,ko00000,ko00002,ko01000,ko01504				Bacteria	1V8IB@1239,3F5UF@33958,4HM0T@91061,COG3231@1,COG3231@2	NA|NA|NA	F	Belongs to the aminoglycoside phosphotransferase family
AKNKPICG_01671	324831.LGAS_0744	2.2e-60	238.0	Lactobacillaceae	arsC		1.20.4.1	ko:K00537,ko:K16509					ko00000,ko01000				Bacteria	1VA5Q@1239,3F72U@33958,4HKQQ@91061,COG1393@1,COG1393@2	NA|NA|NA	P	Belongs to the ArsC family
AKNKPICG_01681	324831.LGAS_1334	1e-179	636.0	Lactobacillaceae	comFA	GO:0003674,GO:0003678,GO:0003824,GO:0004003,GO:0004386,GO:0006139,GO:0006259,GO:0006260,GO:0006261,GO:0006268,GO:0006270,GO:0006281,GO:0006302,GO:0006310,GO:0006725,GO:0006807,GO:0006950,GO:0006974,GO:0006996,GO:0008026,GO:0008094,GO:0008150,GO:0008152,GO:0009058,GO:0009059,GO:0009987,GO:0016043,GO:0016462,GO:0016787,GO:0016817,GO:0016818,GO:0016887,GO:0017111,GO:0032392,GO:0032508,GO:0033554,GO:0034641,GO:0034645,GO:0042623,GO:0043138,GO:0043140,GO:0043170,GO:0044237,GO:0044238,GO:0044249,GO:0044260,GO:0046483,GO:0050896,GO:0051276,GO:0051716,GO:0070035,GO:0071103,GO:0071704,GO:0071840,GO:0090304,GO:0140097,GO:1901360,GO:1901576		ko:K02240		M00429			ko00000,ko00002,ko02044	3.A.11.1			Bacteria	1TPZE@1239,3F3TQ@33958,4HB00@91061,COG4098@1,COG4098@2	NA|NA|NA	L	Helicase C-terminal domain protein
AKNKPICG_01686	324831.LGAS_1196	4.7e-157	560.5	Lactobacillaceae	ileS	GO:0003674,GO:0003824,GO:0004812,GO:0004822,GO:0005488,GO:0005575,GO:0005622,GO:0005623,GO:0005737,GO:0005829,GO:0006082,GO:0006139,GO:0006399,GO:0006412,GO:0006418,GO:0006428,GO:0006518,GO:0006520,GO:0006725,GO:0006807,GO:0008150,GO:0008152,GO:0008270,GO:0009058,GO:0009059,GO:0009987,GO:0010467,GO:0016070,GO:0016874,GO:0016875,GO:0019538,GO:0019752,GO:0034641,GO:0034645,GO:0034660,GO:0043038,GO:0043039,GO:0043043,GO:0043167,GO:0043169,GO:0043170,GO:0043436,GO:0043603,GO:0043604,GO:0044237,GO:0044238,GO:0044249,GO:0044260,GO:0044267,GO:0044271,GO:0044281,GO:0044424,GO:0044444,GO:0044464,GO:0046483,GO:0046872,GO:0046914,GO:0071704,GO:0090304,GO:0140098,GO:0140101,GO:1901360,GO:1901564,GO:1901566,GO:1901576	6.1.1.5	ko:K01870	ko00970,map00970	M00359,M00360	R03656	RC00055,RC00523	ko00000,ko00001,ko00002,ko01000,ko01007,ko03016			iG2583_1286.G2583_0027,iPC815.YPO0475	Bacteria	1TPS7@1239,3F3X4@33958,4HAWB@91061,COG0060@1,COG0060@2	NA|NA|NA	J	amino acids such as valine, to avoid such errors it has two additional distinct tRNA(Ile)-dependent editing activities. One activity is designated as 'pretransfer' editing and involves the hydrolysis of activated Val-AMP. The other activity is designated 'posttransfer' editing and involves deacylation of mischarged Val-tRNA(Ile)
AKNKPICG_01687	324831.LGAS_1196	8.7e-22	108.6	Lactobacillaceae	ileS	GO:0003674,GO:0003824,GO:0004812,GO:0004822,GO:0005488,GO:0005575,GO:0005622,GO:0005623,GO:0005737,GO:0005829,GO:0006082,GO:0006139,GO:0006399,GO:0006412,GO:0006418,GO:0006428,GO:0006518,GO:0006520,GO:0006725,GO:0006807,GO:0008150,GO:0008152,GO:0008270,GO:0009058,GO:0009059,GO:0009987,GO:0010467,GO:0016070,GO:0016874,GO:0016875,GO:0019538,GO:0019752,GO:0034641,GO:0034645,GO:0034660,GO:0043038,GO:0043039,GO:0043043,GO:0043167,GO:0043169,GO:0043170,GO:0043436,GO:0043603,GO:0043604,GO:0044237,GO:0044238,GO:0044249,GO:0044260,GO:0044267,GO:0044271,GO:0044281,GO:0044424,GO:0044444,GO:0044464,GO:0046483,GO:0046872,GO:0046914,GO:0071704,GO:0090304,GO:0140098,GO:0140101,GO:1901360,GO:1901564,GO:1901566,GO:1901576	6.1.1.5	ko:K01870	ko00970,map00970	M00359,M00360	R03656	RC00055,RC00523	ko00000,ko00001,ko00002,ko01000,ko01007,ko03016			iG2583_1286.G2583_0027,iPC815.YPO0475	Bacteria	1TPS7@1239,3F3X4@33958,4HAWB@91061,COG0060@1,COG0060@2	NA|NA|NA	J	amino acids such as valine, to avoid such errors it has two additional distinct tRNA(Ile)-dependent editing activities. One activity is designated as 'pretransfer' editing and involves the hydrolysis of activated Val-AMP. The other activity is designated 'posttransfer' editing and involves deacylation of mischarged Val-tRNA(Ile)
AKNKPICG_01691	324831.LGAS_0546	1.1e-92	345.9	Lactobacillaceae													Bacteria	1VZ11@1239,3FBE8@33958,4HH5T@91061,COG0454@1,COG0456@2	NA|NA|NA	K	Acetyltransferase (GNAT) domain
AKNKPICG_01701	324831.LGAS_1125	6e-89	333.6	Lactobacillaceae	msrA		1.8.4.11,1.8.4.12	ko:K07304,ko:K12267					ko00000,ko01000				Bacteria	1TQ3E@1239,3F3YI@33958,4HAIV@91061,COG0225@1,COG0225@2	NA|NA|NA	O	Has an important function as a repair enzyme for proteins that have been inactivated by oxidation. Catalyzes the reversible oxidation-reduction of methionine sulfoxide in proteins to methionine
AKNKPICG_01708	324831.LGAS_0734	4.9e-35	153.3	Lactobacillaceae	yhjX			ko:K03449,ko:K08177					ko00000,ko02000	2.A.1.11,2.A.1.17			Bacteria	1UI8V@1239,3FBSY@33958,4ISGB@91061,COG2807@1,COG2807@2	NA|NA|NA	P	Major Facilitator Superfamily
AKNKPICG_01709	324831.LGAS_0735	6.5e-286	989.6	Lactobacillaceae													Bacteria	1TS3Q@1239,3F4AT@33958,4HF7D@91061,COG4907@1,COG4907@2	NA|NA|NA	S	Predicted membrane protein (DUF2207)
AKNKPICG_01715	324831.LGAS_1222	3.4e-105	387.9	Lactobacillaceae	rsuA	GO:0000154,GO:0000455,GO:0001522,GO:0003674,GO:0003824,GO:0005575,GO:0005622,GO:0005623,GO:0005737,GO:0005829,GO:0006139,GO:0006364,GO:0006396,GO:0006725,GO:0006807,GO:0008150,GO:0008152,GO:0009451,GO:0009982,GO:0009987,GO:0010467,GO:0016070,GO:0016072,GO:0016853,GO:0016866,GO:0022613,GO:0031118,GO:0034470,GO:0034641,GO:0034660,GO:0042254,GO:0043170,GO:0043412,GO:0044085,GO:0044237,GO:0044238,GO:0044424,GO:0044444,GO:0044464,GO:0046483,GO:0071704,GO:0071840,GO:0090304,GO:1901360	5.4.99.19,5.4.99.22	ko:K06178,ko:K06183					ko00000,ko01000,ko03009				Bacteria	1TQZ2@1239,3F41G@33958,4H9VU@91061,COG1187@1,COG1187@2	NA|NA|NA	J	Belongs to the pseudouridine synthase RsuA family
AKNKPICG_01716	324831.LGAS_1221	4.4e-184	650.6	Lactobacillaceae			3.1.4.46	ko:K01126	ko00564,map00564		R01030,R01470	RC00017,RC00425	ko00000,ko00001,ko01000				Bacteria	1V3Z1@1239,3F555@33958,4IEZK@91061,COG0584@1,COG0584@2	NA|NA|NA	C	Glycerophosphoryl diester phosphodiesterase family
AKNKPICG_01717	324831.LGAS_1066	9.3e-31	139.0	Lactobacillaceae													Bacteria	1VDYG@1239,2C6BP@1,32SQP@2,3F5TH@33958,4HS7C@91061	NA|NA|NA
AKNKPICG_01718	324831.LGAS_1066	1e-65	256.1	Lactobacillaceae													Bacteria	1VDYG@1239,2C6BP@1,32SQP@2,3F5TH@33958,4HS7C@91061	NA|NA|NA
AKNKPICG_01719	324831.LGAS_1065	1.3e-26	125.2	Lactobacillaceae	speG			ko:K07023					ko00000				Bacteria	1V3W1@1239,3F6G6@33958,4HH6A@91061,COG1670@1,COG1670@2	NA|NA|NA	J	Acetyltransferase (GNAT) domain
AKNKPICG_01720	324831.LGAS_1065	2.3e-48	198.0	Lactobacillaceae	speG			ko:K07023					ko00000				Bacteria	1V3W1@1239,3F6G6@33958,4HH6A@91061,COG1670@1,COG1670@2	NA|NA|NA	J	Acetyltransferase (GNAT) domain
AKNKPICG_01721	324831.LGAS_1064	1.3e-62	246.1	Lactobacillaceae													Bacteria	1V873@1239,3F762@33958,4HQNH@91061,COG1396@1,COG1396@2	NA|NA|NA	K	sequence-specific DNA binding
AKNKPICG_01722	324831.LGAS_1063	4.3e-128	464.2	Lactobacillaceae													Bacteria	1V6FC@1239,3FBKG@33958,4HPG8@91061,COG5523@1,COG5523@2	NA|NA|NA	S	Protein of unknown function (DUF975)
AKNKPICG_01725	257314.LJ_0850	5.5e-155	553.5	Lactobacillaceae	lgt	GO:0003674,GO:0003824,GO:0005575,GO:0005623,GO:0005886,GO:0005887,GO:0006464,GO:0006807,GO:0008150,GO:0008152,GO:0008961,GO:0009058,GO:0009059,GO:0009898,GO:0009987,GO:0016020,GO:0016021,GO:0016740,GO:0016757,GO:0019538,GO:0031224,GO:0031226,GO:0034645,GO:0036211,GO:0040007,GO:0042157,GO:0042158,GO:0043170,GO:0043412,GO:0044237,GO:0044238,GO:0044249,GO:0044260,GO:0044267,GO:0044425,GO:0044459,GO:0044464,GO:0071704,GO:0071944,GO:0098552,GO:0098562,GO:0140096,GO:1901564,GO:1901566,GO:1901576	2.1.1.199	ko:K03438,ko:K13292					ko00000,ko01000,ko03009				Bacteria	1TPAK@1239,3F42N@33958,4HAT0@91061,COG0682@1,COG0682@2	NA|NA|NA	M	Transfers the N-acyl diglyceride group on what will become the N-terminal cysteine of membrane lipoproteins
AKNKPICG_01731	1423758.BN55_04245	0.0	1154.8	Lactobacillaceae													Bacteria	1TR5W@1239,3FB4K@33958,4HEDC@91061,COG4626@1,COG4626@2	NA|NA|NA	S	Phage Terminase
AKNKPICG_01732	12417.Q9T1G0_9CAUD	9.4e-77	292.7	Siphoviridae													Viruses	4QBS6@10239,4QM0S@10699,4QPP2@28883,4QUNW@35237	NA|NA|NA	S	Phage terminase, small subunit
AKNKPICG_01739	324831.LGAS_0931	6.4e-37	159.8	Lactobacillaceae			3.6.4.12	ko:K03657	ko03420,ko03430,map03420,map03430				ko00000,ko00001,ko01000,ko03400				Bacteria	1TYDT@1239,3F4W3@33958,4HB9Z@91061,COG5464@1,COG5464@2	NA|NA|NA	S	PD-(D/E)XK nuclease family transposase
AKNKPICG_01740	324831.LGAS_0931	4.3e-60	237.7	Lactobacillaceae			3.6.4.12	ko:K03657	ko03420,ko03430,map03420,map03430				ko00000,ko00001,ko01000,ko03400				Bacteria	1TYDT@1239,3F4W3@33958,4HB9Z@91061,COG5464@1,COG5464@2	NA|NA|NA	S	PD-(D/E)XK nuclease family transposase
AKNKPICG_01741	324831.LGAS_0933	1.5e-88	332.4	Lactobacillaceae	ybbL	GO:0005575,GO:0005623,GO:0005886,GO:0006873,GO:0006875,GO:0006879,GO:0008150,GO:0009987,GO:0016020,GO:0019725,GO:0030003,GO:0042592,GO:0044464,GO:0046916,GO:0048878,GO:0050801,GO:0055065,GO:0055072,GO:0055076,GO:0055080,GO:0055082,GO:0065007,GO:0065008,GO:0071944,GO:0098771		ko:K02065,ko:K02068	ko02010,map02010	M00210,M00211,M00669,M00670			ko00000,ko00001,ko00002,ko02000	3.A.1.27			Bacteria	1V3DQ@1239,3F4UY@33958,4HHGU@91061,COG4619@1,COG4619@2	NA|NA|NA	S	ABC transporter, ATP-binding protein
AKNKPICG_01743	324831.LGAS_1330	1.5e-52	211.8	Lactobacillaceae	prfB	GO:0003674,GO:0003676,GO:0003723,GO:0003747,GO:0005488,GO:0005575,GO:0005622,GO:0005623,GO:0005737,GO:0005829,GO:0006412,GO:0006415,GO:0006518,GO:0006807,GO:0008079,GO:0008135,GO:0008150,GO:0008152,GO:0009058,GO:0009059,GO:0009987,GO:0010467,GO:0016043,GO:0016149,GO:0019538,GO:0022411,GO:0032984,GO:0034641,GO:0034645,GO:0043043,GO:0043170,GO:0043603,GO:0043604,GO:0043624,GO:0043933,GO:0044237,GO:0044238,GO:0044249,GO:0044260,GO:0044267,GO:0044271,GO:0044424,GO:0044444,GO:0044464,GO:0071704,GO:0071840,GO:0097159,GO:1901363,GO:1901564,GO:1901566,GO:1901576		ko:K02836					ko00000,ko03012				Bacteria	1TPSB@1239,3F3SN@33958,4H9N2@91061,COG1186@1,COG1186@2	NA|NA|NA	J	Peptide chain release factor 2 directs the termination of translation in response to the peptide chain termination codons UGA and UAA
