## Supplementary File 1 for "Cysteine dependence in *Lactobacillus iners* constitutes a novel therapeutic target to modify the vaginal microbiota": job_MM_atwxphdb_annotations.txt (part 7 of 13)

# emapper version: emapper-1.0.3-35-g63c274b emapper DB: 2.0
AKNKPICG_01753	324831.LGAS_1184	7.1e-217	759.6	Lactobacillaceae	rnjA	GO:0003674,GO:0003824,GO:0004518,GO:0004519,GO:0004521,GO:0004527,GO:0004532,GO:0004534,GO:0004540,GO:0005488,GO:0005515,GO:0006139,GO:0006364,GO:0006396,GO:0006397,GO:0006725,GO:0006807,GO:0008150,GO:0008152,GO:0008409,GO:0009987,GO:0010467,GO:0016070,GO:0016071,GO:0016072,GO:0016787,GO:0016788,GO:0016796,GO:0016896,GO:0022613,GO:0034470,GO:0034641,GO:0034660,GO:0042254,GO:0042802,GO:0043170,GO:0044085,GO:0044237,GO:0044238,GO:0046483,GO:0071704,GO:0071840,GO:0090304,GO:0090305,GO:0090501,GO:0090502,GO:0090503,GO:0140098,GO:1901360		ko:K12574	ko03018,map03018				ko00000,ko00001,ko01000,ko03019				Bacteria	1TQ9G@1239,3F3TT@33958,4HAAP@91061,COG0595@1,COG0595@2	NA|NA|NA	J	An RNase that has 5'-3' exonuclease and possibly endonuclease activity. Involved in maturation of rRNA and in some organisms also mRNA maturation and or decay
AKNKPICG_01754	324831.LGAS_1185	2.9e-160	571.2	Lactobacillaceae	ytlR		2.7.1.91	ko:K04718	ko00600,ko01100,ko04020,ko04071,ko04072,ko04370,ko04371,ko04666,ko05152,map00600,map01100,map04020,map04071,map04072,map04370,map04371,map04666,map05152	M00100	R01926,R02976	RC00002,RC00017	ko00000,ko00001,ko00002,ko01000				Bacteria	1V7DZ@1239,3F5GQ@33958,4HBUD@91061,COG1597@1,COG1597@2	NA|NA|NA	I	Diacylglycerol kinase catalytic domain
AKNKPICG_01755	324831.LGAS_1186	1.2e-112	412.5	Lactobacillaceae	recD2		3.1.11.5	ko:K03581	ko03440,map03440				ko00000,ko00001,ko01000,ko03400				Bacteria	1TPZH@1239,3F44X@33958,4HATQ@91061,COG0507@1,COG0507@2	NA|NA|NA	L	DNA-dependent ATPase and ATP-dependent 5'-3' DNA helicase. Has no activity on blunt DNA or DNA with 3'-overhangs, requires at least 10 bases of 5'-ssDNA for helicase activity
AKNKPICG_01757	324831.LGAS_1333	2.7e-52	211.1	Lactobacillaceae	comFC			ko:K02242		M00429			ko00000,ko00002,ko02044				Bacteria	1V73S@1239,3F714@33958,4HJ6R@91061,COG1040@1,COG1040@2	NA|NA|NA	S	Competence protein
AKNKPICG_01758	257314.LJ_1310	2.5e-97	361.7	Lactobacillaceae				ko:K02029,ko:K10040	ko02010,map02010	M00228,M00236			ko00000,ko00001,ko00002,ko02000	3.A.1.3			Bacteria	1TR7R@1239,3F45E@33958,4HGVA@91061,COG0765@1,COG0765@2	NA|NA|NA	P	ABC transporter permease
AKNKPICG_01759	257314.LJ_1311	1.4e-113	415.6	Lactobacillaceae	papP			ko:K02029		M00236			ko00000,ko00002,ko02000	3.A.1.3			Bacteria	1TRU3@1239,3F3XD@33958,4HGE1@91061,COG0765@1,COG0765@2	NA|NA|NA	P	ABC transporter, permease protein
AKNKPICG_01763	324831.LGAS_0936	1.4e-45	189.1	Lactobacillaceae													Bacteria	1U62T@1239,29P3F@1,30A1N@2,3F6WA@33958,4IFRY@91061	NA|NA|NA	S	Protein of unknown function (DUF3021)
AKNKPICG_01764	257314.LJ_1125	1.2e-81	309.3	Lactobacillaceae	budA	GO:0003674,GO:0003824,GO:0016829,GO:0016830,GO:0016831,GO:0047605	4.1.1.5	ko:K01575	ko00650,ko00660,map00650,map00660		R02948	RC00812	ko00000,ko00001,ko01000				Bacteria	1V2U9@1239,3FCCW@33958,4HGBK@91061,COG3527@1,COG3527@2	NA|NA|NA	Q	Alpha-acetolactate decarboxylase
AKNKPICG_01767	324831.LGAS_0983	2e-92	345.1	Lactobacillaceae	dps			ko:K04047					ko00000,ko03036				Bacteria	1VB1X@1239,3F4SN@33958,4HMJG@91061,COG0783@1,COG0783@2	NA|NA|NA	P	Belongs to the Dps family
AKNKPICG_01770	257314.LJ_1271	3.9e-172	610.9	Lactobacillaceae													Bacteria	1UY0J@1239,3F549@33958,4IEZE@91061,COG0438@1,COG0438@2	NA|NA|NA	M	Glycosyl transferases group 1
AKNKPICG_01771	1423758.BN55_08795	2.5e-83	314.7	Lactobacillaceae			2.3.1.57	ko:K00657	ko00330,ko01100,ko04216,map00330,map01100,map04216	M00135	R01154	RC00004,RC00096	ko00000,ko00001,ko00002,ko01000				Bacteria	1V1NC@1239,3F69V@33958,4I4BD@91061,COG0454@1,COG0456@2	NA|NA|NA	K	Acetyltransferase (GNAT) family
AKNKPICG_01772	1423758.BN55_08790	1.5e-92	345.5	Lactobacillaceae	rimL			ko:K03817					ko00000,ko01000,ko03009				Bacteria	1V3NE@1239,3F6YW@33958,4HG1N@91061,COG1670@1,COG1670@2	NA|NA|NA	J	Acetyltransferase (GNAT) domain
AKNKPICG_01773	525365.HMPREF0548_1733	3.1e-09	67.0	Lactobacillaceae													Bacteria	1V0EH@1239,3F4KW@33958,4HXBI@91061,COG1672@1,COG1672@2	NA|NA|NA	S	PFAM Archaeal ATPase
AKNKPICG_01774	324831.LGAS_1049	1.5e-24	118.6	Lactobacillaceae													Bacteria	1TZWX@1239,3F4I5@33958,4HFD7@91061,COG3177@1,COG3177@2	NA|NA|NA	S	Fic/DOC family
AKNKPICG_01775	324831.LGAS_1052	6.2e-73	280.0	Lactobacillaceae													Bacteria	1V5SH@1239,2DMZ9@1,32UJF@2,3F68Q@33958,4HKAC@91061	NA|NA|NA
AKNKPICG_01778	1423754.BALY01000031_gene497	5.7e-70	271.2	Lactobacillaceae			3.6.4.12	ko:K03657	ko03420,ko03430,map03420,map03430				ko00000,ko00001,ko01000,ko03400				Bacteria	1V1A7@1239,3F655@33958,4HG0B@91061,COG5464@1,COG5464@2	NA|NA|NA	S	PD-(D/E)XK nuclease family transposase
AKNKPICG_01781	324831.LGAS_0535	1.6e-130	472.2	Lactobacillaceae	treB		2.7.1.211	ko:K02755,ko:K02756,ko:K02757,ko:K02777,ko:K02808,ko:K02809,ko:K02810	ko00010,ko00500,ko00520,ko02026,ko02060,ko05111,map00010,map00500,map00520,map02026,map02060,map05111	M00265,M00266,M00268,M00269,M00270,M00271,M00272,M00303,M00806	R00811,R02738,R02780,R04111,R04394,R05132,R08559	RC00017,RC03206	ko00000,ko00001,ko00002,ko01000,ko02000	4.A.1.1.1,4.A.1.2.1,4.A.1.2.10,4.A.1.2.11,4.A.1.2.12,4.A.1.2.2,4.A.1.2.5,4.A.1.2.6,4.A.1.2.9			Bacteria	1TP5X@1239,3F458@33958,4HA0I@91061,COG1263@1,COG1263@2,COG1264@1,COG1264@2,COG2190@1,COG2190@2	NA|NA|NA	G	phosphotransferase system
AKNKPICG_01784	324831.LGAS_1198	1.7e-137	495.4	Lactobacillaceae	ylmH			ko:K02487,ko:K06596	ko02020,ko02025,map02020,map02025	M00507			ko00000,ko00001,ko00002,ko01001,ko02022,ko02035				Bacteria	1U5V2@1239,3F48W@33958,4HD3F@91061,COG2302@1,COG2302@2	NA|NA|NA	S	S4 domain protein
AKNKPICG_01787	324831.LGAS_1097	2e-29	134.4	Lactobacillaceae	yxeH												Bacteria	1TR16@1239,3F55S@33958,4HCZ6@91061,COG0561@1,COG0561@2	NA|NA|NA	S	hydrolase
AKNKPICG_01790	324831.LGAS_0934	4.1e-30	136.7	Lactobacillaceae	ybbM	GO:0003674,GO:0005215,GO:0005575,GO:0005623,GO:0005886,GO:0005887,GO:0006810,GO:0006811,GO:0006873,GO:0006875,GO:0006879,GO:0008150,GO:0009987,GO:0015075,GO:0016020,GO:0016021,GO:0019725,GO:0022857,GO:0030003,GO:0031224,GO:0031226,GO:0034220,GO:0042592,GO:0044425,GO:0044459,GO:0044464,GO:0046916,GO:0048878,GO:0050801,GO:0051179,GO:0051234,GO:0055065,GO:0055072,GO:0055076,GO:0055080,GO:0055082,GO:0055085,GO:0065007,GO:0065008,GO:0071944,GO:0098771		ko:K02069		M00211			ko00000,ko00002,ko02000	9.B.25.1			Bacteria	1UY1N@1239,3F4P1@33958,4HDM4@91061,COG0390@1,COG0390@2	NA|NA|NA	S	Uncharacterised protein family (UPF0014)
AKNKPICG_01797	324831.LGAS_0849	6.3e-146	523.5	Lactobacillaceae	ldh		1.1.1.27	ko:K00016	ko00010,ko00270,ko00620,ko00640,ko01100,ko01110,ko01120,ko01130,ko04922,map00010,map00270,map00620,map00640,map01100,map01110,map01120,map01130,map04922		R00703,R01000,R03104	RC00031,RC00044	ko00000,ko00001,ko01000,ko04147				Bacteria	1TPSY@1239,3F3RM@33958,4HB0Z@91061,COG0039@1,COG0039@2	NA|NA|NA	C	Belongs to the LDH MDH superfamily. LDH family
AKNKPICG_01801	324831.LGAS_1217	2.9e-24	117.1	Lactobacillaceae													Bacteria	1V1N8@1239,3F56K@33958,4HG58@91061,COG0637@1,COG0637@2	NA|NA|NA	S	Haloacid dehalogenase-like hydrolase
AKNKPICG_01806	324831.LGAS_1098	3.6e-156	557.8	Lactobacillaceae	XK27_05540												Bacteria	1UR34@1239,3F4J5@33958,4HDF2@91061,COG1434@1,COG1434@2	NA|NA|NA	S	DUF218 domain
AKNKPICG_01807	324831.LGAS_0840	3.8e-105	387.5	Lactobacillaceae	ybiT	GO:0006950,GO:0008150,GO:0009266,GO:0009409,GO:0009628,GO:0050896		ko:K06158					ko00000,ko03012				Bacteria	1TPW0@1239,3F3ZJ@33958,4HATH@91061,COG0488@1,COG0488@2	NA|NA|NA	S	ABC transporter, ATP-binding protein
AKNKPICG_01808	257314.LJ_1412	1.4e-162	578.9	Lactobacillaceae	cbh		3.5.1.24	ko:K01442	ko00120,ko00121,ko01100,map00120,map00121,map01100		R02797,R03975,R03977,R04486,R04487,R05835	RC00090,RC00096	ko00000,ko00001,ko01000				Bacteria	1TPZS@1239,3F4NH@33958,4HC4Y@91061,COG3049@1,COG3049@2	NA|NA|NA	M	Linear amide C-N hydrolase, choloylglycine hydrolase family protein
AKNKPICG_01812	324831.LGAS_1079	6.8e-156	556.6	Lactobacillaceae	pepO		3.4.24.71	ko:K01415,ko:K07386					ko00000,ko01000,ko01002,ko04147				Bacteria	1TQTA@1239,3F4CX@33958,4HDSF@91061,COG3590@1,COG3590@2	NA|NA|NA	O	Peptidase family M13
AKNKPICG_01814	324831.LGAS_1207	1.9e-34	151.4	Lactobacillaceae	ftsI	GO:0003674,GO:0003824,GO:0005488,GO:0005575,GO:0005623,GO:0005886,GO:0005887,GO:0008144,GO:0008150,GO:0008658,GO:0008955,GO:0009987,GO:0016020,GO:0016021,GO:0016740,GO:0016757,GO:0016758,GO:0031224,GO:0031226,GO:0031406,GO:0032153,GO:0033218,GO:0033293,GO:0036094,GO:0042221,GO:0042493,GO:0043167,GO:0043168,GO:0043177,GO:0044425,GO:0044459,GO:0044464,GO:0050896,GO:0051301,GO:0071944,GO:0097159,GO:1901363,GO:1901681	3.4.16.4	ko:K03587,ko:K08384,ko:K08724,ko:K12552,ko:K12556	ko00550,ko01100,ko01501,map00550,map01100,map01501				ko00000,ko00001,ko01000,ko01011,ko03036			iSSON_1240.SSON_0092	Bacteria	1TP93@1239,3F47N@33958,4H9VQ@91061,COG0768@1,COG0768@2	NA|NA|NA	M	Penicillin-binding Protein
LGEAKDPA_00136	324831.LGAS_0275	5.4e-250	869.8	Lactobacillaceae	tilS		2.4.2.8,6.3.4.19	ko:K04075,ko:K15780	ko00230,ko01100,ko01110,map00230,map01100,map01110		R01132,R01229,R02142,R09597	RC00063,RC00122,RC02633,RC02634	ko00000,ko00001,ko01000,ko03016				Bacteria	1TPXP@1239,3F4GY@33958,4H9ZM@91061,COG0037@1,COG0037@2	NA|NA|NA	J	Ligates lysine onto the cytidine present at position 34 of the AUA codon-specific tRNA(Ile) that contains the anticodon CAU, in an ATP-dependent manner. Cytidine is converted to lysidine, thus changing the amino acid specificity of the tRNA from methionine to isoleucine
LGEAKDPA_00153	324831.LGAS_0257	0.0	1543.5	Lactobacillaceae	rafA		3.2.1.22	ko:K07407	ko00052,ko00561,ko00600,ko00603,map00052,map00561,map00600,map00603		R01101,R01103,R01104,R01194,R01329,R02926,R03634,R04019,R04470,R05549,R05961,R06091	RC00049,RC00059,RC00451	ko00000,ko00001,ko01000				Bacteria	1TQF4@1239,3F3RU@33958,4HA5R@91061,COG3345@1,COG3345@2	NA|NA|NA	G	alpha-galactosidase
LGEAKDPA_00155	324831.LGAS_0255	4.5e-282	976.5	Lactobacillaceae	pipD			ko:K08659					ko00000,ko01000,ko01002				Bacteria	1TQ0F@1239,3F3M4@33958,4HC3G@91061,COG4690@1,COG4690@2	NA|NA|NA	E	Dipeptidase
LGEAKDPA_00159	1033837.WANG_1440	1.1e-187	662.5	Lactobacillaceae	eno2	GO:0001968,GO:0003674,GO:0005488,GO:0005515,GO:0043236,GO:0050840	4.2.1.11	ko:K01689	ko00010,ko00680,ko01100,ko01110,ko01120,ko01130,ko01200,ko01230,ko03018,ko04066,map00010,map00680,map01100,map01110,map01120,map01130,map01200,map01230,map03018,map04066	M00001,M00002,M00003,M00346,M00394	R00658	RC00349	ko00000,ko00001,ko00002,ko01000,ko03019,ko04147				Bacteria	1V12I@1239,3FCCA@33958,4HTD2@91061,COG0148@1,COG0148@2	NA|NA|NA	G	Catalyzes the reversible conversion of 2- phosphoglycerate into phosphoenolpyruvate. It is essential for the degradation of carbohydrates via glycolysis
LGEAKDPA_00160	891391.LAC30SC_02650	3.1e-22	110.5	Lactobacillaceae	eno2	GO:0001968,GO:0003674,GO:0005488,GO:0005515,GO:0043236,GO:0050840	4.2.1.11	ko:K01689	ko00010,ko00680,ko01100,ko01110,ko01120,ko01130,ko01200,ko01230,ko03018,ko04066,map00010,map00680,map01100,map01110,map01120,map01130,map01200,map01230,map03018,map04066	M00001,M00002,M00003,M00346,M00394	R00658	RC00349	ko00000,ko00001,ko00002,ko01000,ko03019,ko04147				Bacteria	1V12I@1239,3FCCA@33958,4HTD2@91061,COG0148@1,COG0148@2	NA|NA|NA	G	Catalyzes the reversible conversion of 2- phosphoglycerate into phosphoenolpyruvate. It is essential for the degradation of carbohydrates via glycolysis
LGEAKDPA_00162	324831.LGAS_0249	1.5e-185	655.6	Lactobacillaceae	yfdV	GO:0005575,GO:0005623,GO:0005886,GO:0016020,GO:0044464,GO:0071944		ko:K07088					ko00000			iECW_1372.ECW_m2605,iWFL_1372.ECW_m2605	Bacteria	1VDS9@1239,3F5JF@33958,4HQT5@91061,COG0679@1,COG0679@2	NA|NA|NA	S	Membrane transport protein
LGEAKDPA_00163	324831.LGAS_0248	0.0	1155.6	Lactobacillaceae	oxc	GO:0000166,GO:0000287,GO:0003674,GO:0003824,GO:0005488,GO:0005515,GO:0006082,GO:0008150,GO:0008152,GO:0008949,GO:0009056,GO:0009268,GO:0009628,GO:0009987,GO:0010447,GO:0016054,GO:0016829,GO:0016830,GO:0016831,GO:0017076,GO:0019752,GO:0019842,GO:0030554,GO:0030976,GO:0032553,GO:0032555,GO:0032559,GO:0033609,GO:0033611,GO:0036094,GO:0042802,GO:0043167,GO:0043168,GO:0043169,GO:0043436,GO:0043531,GO:0043648,GO:0043649,GO:0044237,GO:0044248,GO:0044281,GO:0044282,GO:0046395,GO:0046872,GO:0048037,GO:0050662,GO:0050896,GO:0051716,GO:0071214,GO:0071467,GO:0071468,GO:0071704,GO:0097159,GO:0097367,GO:0104004,GO:1901265,GO:1901363,GO:1901575,GO:1901681	4.1.1.8	ko:K01577	ko00630,ko01100,map00630,map01100		R01908	RC00620	ko00000,ko00001,ko01000			iEcSMS35_1347.EcSMS35_2523,iNJ661.Rv0118c	Bacteria	1TQE8@1239,3F3R9@33958,4HBUS@91061,COG0028@1,COG0028@2	NA|NA|NA	EH	Belongs to the TPP enzyme family
LGEAKDPA_00164	324831.LGAS_0247	3.1e-272	943.7	Lactobacillaceae	frc	GO:0003674,GO:0003824,GO:0008150,GO:0008410,GO:0009268,GO:0009628,GO:0009987,GO:0010447,GO:0016740,GO:0016782,GO:0033608,GO:0050896,GO:0051716,GO:0071214,GO:0071467,GO:0071468,GO:0104004	2.8.3.16,2.8.3.19	ko:K07749,ko:K18702					ko00000,ko01000			iUMNK88_1353.UMNK88_2972	Bacteria	1TP54@1239,3F4GS@33958,4HABI@91061,COG1804@1,COG1804@2	NA|NA|NA	C	Involved in the catabolism of oxalate and in the adapatation to low pH via the induction of the oxalate-dependent acid tolerance response (ATR). Catalyzes the transfer of the CoA moiety from formyl-CoA to oxalate
LGEAKDPA_00166	324831.LGAS_0245	6.6e-98	363.2	Lactobacillaceae	ogt	GO:0003674,GO:0003824,GO:0003908,GO:0006139,GO:0006259,GO:0006281,GO:0006304,GO:0006307,GO:0006725,GO:0006807,GO:0006950,GO:0006974,GO:0008150,GO:0008152,GO:0008168,GO:0008172,GO:0009987,GO:0016740,GO:0016741,GO:0032259,GO:0033554,GO:0034641,GO:0035510,GO:0043170,GO:0043412,GO:0044237,GO:0044238,GO:0044260,GO:0046483,GO:0050896,GO:0051716,GO:0071704,GO:0090304,GO:1901360	2.1.1.63,3.2.2.20	ko:K00567,ko:K01246	ko03410,map03410				ko00000,ko00001,ko01000,ko03400				Bacteria	1V2MB@1239,3FBD8@33958,4HJGF@91061,COG0350@1,COG0350@2	NA|NA|NA	L	Involved in the cellular defense against the biological effects of O6-methylguanine (O6-MeG) and O4-methylthymine (O4-MeT) in DNA. Repairs the methylated nucleobase in DNA by stoichiometrically transferring the methyl group to a cysteine residue in the enzyme. This is a suicide reaction the enzyme is irreversibly inactivated
LGEAKDPA_00192	324831.LGAS_0217	8.1e-109	399.8	Lactobacillaceae	pgmB	GO:0000287,GO:0003674,GO:0003824,GO:0004805,GO:0005488,GO:0005575,GO:0005576,GO:0005618,GO:0005622,GO:0005623,GO:0005737,GO:0005829,GO:0005886,GO:0005975,GO:0005984,GO:0005991,GO:0005992,GO:0006793,GO:0006796,GO:0006950,GO:0006974,GO:0008150,GO:0008152,GO:0008801,GO:0009058,GO:0009292,GO:0009294,GO:0009311,GO:0009312,GO:0009987,GO:0016020,GO:0016051,GO:0016311,GO:0016787,GO:0016788,GO:0016791,GO:0016853,GO:0016866,GO:0016868,GO:0019203,GO:0030312,GO:0033554,GO:0034637,GO:0040007,GO:0042221,GO:0042578,GO:0043167,GO:0043169,GO:0044237,GO:0044238,GO:0044249,GO:0044262,GO:0044424,GO:0044444,GO:0044464,GO:0044764,GO:0046351,GO:0046677,GO:0046872,GO:0050896,GO:0051704,GO:0051716,GO:0071704,GO:0071944,GO:1901576	2.4.1.64,3.1.3.12,3.2.1.28,5.4.2.6	ko:K01087,ko:K01194,ko:K01838,ko:K05342	ko00500,ko01100,map00500,map01100		R00010,R02727,R02728,R02778,R11310	RC00017,RC00049,RC00408	ko00000,ko00001,ko00537,ko01000		GH37,GH65		Bacteria	1UY8N@1239,3F4ST@33958,4HF3K@91061,COG0637@1,COG0637@2	NA|NA|NA	S	beta-phosphoglucomutase
LGEAKDPA_00201	324831.LGAS_0208	8e-160	569.7	Lactobacillaceae	ksgA	GO:0000154,GO:0000179,GO:0001510,GO:0003674,GO:0003824,GO:0005575,GO:0005622,GO:0005623,GO:0005737,GO:0006139,GO:0006364,GO:0006396,GO:0006725,GO:0006807,GO:0008150,GO:0008152,GO:0008168,GO:0008170,GO:0008173,GO:0008649,GO:0008757,GO:0009451,GO:0009987,GO:0010467,GO:0016070,GO:0016072,GO:0016433,GO:0016740,GO:0016741,GO:0022613,GO:0031167,GO:0032259,GO:0034470,GO:0034641,GO:0034660,GO:0042254,GO:0043170,GO:0043412,GO:0043414,GO:0044085,GO:0044237,GO:0044238,GO:0044260,GO:0044424,GO:0044464,GO:0046483,GO:0071704,GO:0071840,GO:0090304,GO:0140098,GO:0140102,GO:1901360	2.1.1.182	ko:K02528,ko:K15256			R10716	RC00003,RC03257	ko00000,ko01000,ko03009,ko03016				Bacteria	1TP9W@1239,3F3VC@33958,4HA4R@91061,COG0030@1,COG0030@2	NA|NA|NA	J	Specifically dimethylates two adjacent adenosines (A1518 and A1519) in the loop of a conserved hairpin near the 3'-end of 16S rRNA in the 30S particle. May play a critical role in biogenesis of 30S subunits
LGEAKDPA_00211	324831.LGAS_0198	2.2e-114	418.3	Lactobacillaceae													Bacteria	1UG72@1239,2BFBV@1,3294Z@2,3F5KI@33958,4IF41@91061	NA|NA|NA
LGEAKDPA_00266	324831.LGAS_0142	0.0	3962.5	Lactobacillaceae													Bacteria	1VSP5@1239,3F4FY@33958,4HUK1@91061,COG3266@1,COG3266@2	NA|NA|NA	UW	LPXTG-motif cell wall anchor domain protein
LGEAKDPA_00305	324831.LGAS_0104	1.7e-114	418.7	Lactobacillaceae	luxT												Bacteria	1VZKY@1239,3F43G@33958,4HM1C@91061,COG1309@1,COG1309@2	NA|NA|NA	K	Bacterial regulatory proteins, tetR family
LGEAKDPA_00306	324831.LGAS_0103	4.8e-241	840.1	Lactobacillaceae	cycA	GO:0001761,GO:0001762,GO:0003333,GO:0003674,GO:0005215,GO:0005326,GO:0005342,GO:0005575,GO:0005623,GO:0005886,GO:0006810,GO:0006811,GO:0006812,GO:0006820,GO:0006836,GO:0006855,GO:0006865,GO:0008150,GO:0008324,GO:0008509,GO:0008514,GO:0015075,GO:0015171,GO:0015175,GO:0015179,GO:0015180,GO:0015187,GO:0015238,GO:0015318,GO:0015711,GO:0015804,GO:0015807,GO:0015808,GO:0015816,GO:0015849,GO:0015893,GO:0016020,GO:0022857,GO:0022858,GO:0022889,GO:0032328,GO:0032329,GO:0034220,GO:0042221,GO:0042493,GO:0042891,GO:0042895,GO:0042940,GO:0042941,GO:0042942,GO:0042943,GO:0042944,GO:0042945,GO:0044464,GO:0046942,GO:0046943,GO:0050896,GO:0051179,GO:0051234,GO:0055085,GO:0071702,GO:0071705,GO:0071944,GO:0098655,GO:0098656,GO:1902475,GO:1903825,GO:1905039		ko:K03293,ko:K11737					ko00000,ko02000	2.A.3.1,2.A.3.1.7		iECO111_1330.ECO111_5093,iECO26_1355.ECO26_5376,iEcHS_1320.EcHS_A4458,iSbBS512_1146.SbBS512_E4749,iYL1228.KPN_04601	Bacteria	1TP97@1239,3F3YD@33958,4H9QX@91061,COG1113@1,COG1113@2	NA|NA|NA	E	Amino acid permease
LGEAKDPA_00307	324831.LGAS_0102	4.2e-220	770.4	Lactobacillaceae				ko:K07052					ko00000				Bacteria	1VPST@1239,3F7Q6@33958,4HYU9@91061,COG1266@1,COG1266@2	NA|NA|NA	S	CAAX protease self-immunity
LGEAKDPA_00344	324831.LGAS_0066	2.8e-254	884.0	Lactobacillaceae	yycH												Bacteria	1V32Y@1239,3F4HR@33958,4HG2Q@91061,COG4863@1,COG4863@2	NA|NA|NA	S	YycH protein
LGEAKDPA_00389	324831.LGAS_0021	8.7e-26	122.1	Lactobacillaceae													Bacteria	1U48Y@1239,2DKA7@1,3090H@2,3F8SM@33958,4IE0A@91061	NA|NA|NA	S	Protein of unknown function (DUF3278)
LGEAKDPA_00420	324831.LGAS_0939	0.0	1197.2	Lactobacillaceae													Bacteria	1UI9B@1239,3F4PT@33958,4ISGS@91061,COG3266@1,COG3266@2	NA|NA|NA	S	domain, Protein
LGEAKDPA_00427	324831.LGAS_0931	6.6e-124	450.3	Lactobacillaceae			3.6.4.12	ko:K03657	ko03420,ko03430,map03420,map03430				ko00000,ko00001,ko01000,ko03400				Bacteria	1TYDT@1239,3F4W3@33958,4HB9Z@91061,COG5464@1,COG5464@2	NA|NA|NA	S	PD-(D/E)XK nuclease family transposase
LGEAKDPA_00430	324831.LGAS_0928	9.5e-52	209.1	Lactobacillaceae													Bacteria	1W29X@1239,28VT0@1,2ZHUS@2,3F7TE@33958,4I1GU@91061	NA|NA|NA
LGEAKDPA_00436	324831.LGAS_0922	1.9e-104	385.2	Lactobacillaceae													Bacteria	1TT5B@1239,3F6BZ@33958,4HK1M@91061,COG0583@1,COG0583@2	NA|NA|NA	K	LysR substrate binding domain
LGEAKDPA_00461	324831.LGAS_0898	3.9e-292	1010.0	Lactobacillaceae	hsdM		2.1.1.72	ko:K03427					ko00000,ko01000,ko02048				Bacteria	1TPGZ@1239,3F4HM@33958,4HA1J@91061,COG0286@1,COG0286@2	NA|NA|NA	V	type I restriction-modification system
LGEAKDPA_00493	324831.LGAS_0867	1.3e-246	858.6	Lactobacillaceae	yagE												Bacteria	1VTJD@1239,3FCAN@33958,4HTQM@91061,COG0531@1,COG0531@2	NA|NA|NA	E	amino acid
LGEAKDPA_00532	1122146.AUHP01000011_gene254	2.5e-07	60.8	Lactobacillaceae													Bacteria	1U6Z9@1239,2DKT3@1,30AQA@2,3F8RG@33958,4IGTI@91061	NA|NA|NA
LGEAKDPA_00534	12417.Q38317_9CAUD	1e-157	562.8	Siphoviridae													Viruses	4QKKV@10699	NA|NA|NA	S	peptidoglycan catabolic process
LGEAKDPA_00537	97137.C821_00023	3.2e-20	104.8	Lactobacillaceae													Bacteria	1U70Q@1239,2DKTK@1,30ARH@2,3F8TM@33958,4IGV1@91061	NA|NA|NA
LGEAKDPA_00538	257314.LJ_0325	4.8e-33	146.7	Lactobacillaceae													Bacteria	1VMJT@1239,2DR4E@1,33A44@2,3F8PF@33958,4HR27@91061	NA|NA|NA
LGEAKDPA_00540	257314.LJ_0324	3.4e-276	958.7	Lactobacillaceae				ko:K20444					ko00000,ko01000,ko01005,ko02000	4.D.1.3	GT2,GT4		Bacteria	1V2Q6@1239,3FBTW@33958,4HNI9@91061,COG0845@1,COG0845@2,COG4926@1,COG4926@2	NA|NA|NA	LM	gp58-like protein
LGEAKDPA_00541	257314.LJ_0323	1.1e-59	235.7	Bacilli													Bacteria	1VEM2@1239,2E4V0@1,32ZPD@2,4IR57@91061	NA|NA|NA
LGEAKDPA_00542	257314.LJ_0322	0.0	2177.1	Lactobacillaceae				ko:K01992		M00254			ko00000,ko00002,ko02000	3.A.1			Bacteria	1UZN8@1239,3F3T2@33958,4HGQG@91061,COG1511@1,COG1511@2,COG3953@1,COG3953@2,COG5283@1,COG5283@2	NA|NA|NA	M	Phage tail tape measure protein TP901
LGEAKDPA_00543	257314.LJ_0321	2.7e-37	161.0	Lactobacillaceae													Bacteria	1U6J1@1239,2DKQY@1,30AE9@2,3F80M@33958,4IGBJ@91061	NA|NA|NA
LGEAKDPA_00544	257314.LJ_0320	2.3e-61	241.5	Lactobacillaceae													Bacteria	1VANE@1239,2DZQB@1,32VG5@2,3F7Z2@33958,4IGAN@91061	NA|NA|NA
LGEAKDPA_00545	257314.LJ_0319	1.1e-67	262.7	Lactobacillaceae													Bacteria	1TUG5@1239,2B0XY@1,303GE@2,3F7I1@33958,4IG2U@91061	NA|NA|NA	S	Phage tail tube protein, TTP
LGEAKDPA_00546	257314.LJ_0318	2.5e-51	208.0	Lactobacillaceae													Bacteria	1U6RY@1239,2DKRW@1,30AJB@2,3F8DZ@33958,4IGJF@91061	NA|NA|NA
LGEAKDPA_00547	257314.LJ_0317	3.7e-83	314.3	Lactobacillaceae													Bacteria	1VGVJ@1239,2EA6Q@1,334BG@2,3F6M1@33958,4HRCT@91061	NA|NA|NA
LGEAKDPA_00548	257314.LJ_0316	5.4e-51	206.8	Lactobacillaceae													Bacteria	1VMEP@1239,2END8@1,33G0Q@2,3F8M7@33958,4HYH5@91061	NA|NA|NA
LGEAKDPA_00549	257314.LJ_0315	9.4e-36	156.0	Lactobacillaceae													Bacteria	1VKGB@1239,2EJE3@1,33D53@2,3F8XQ@33958,4HYI7@91061	NA|NA|NA
LGEAKDPA_00550	257314.LJ_0314	6.2e-180	636.7	Lactobacillaceae													Bacteria	1TSI8@1239,2DB75@1,2Z7JY@2,3F5Z9@33958,4IRVK@91061	NA|NA|NA	S	Phage major capsid protein E
LGEAKDPA_00551	257314.LJ_0313	6.8e-49	199.9	Lactobacillaceae													Bacteria	1VK8N@1239,2EHA7@1,33B23@2,3F87M@33958,4HXXJ@91061	NA|NA|NA
LGEAKDPA_00552	257314.LJ_0312	4.8e-98	364.0	Lactobacillaceae													Bacteria	1VCZV@1239,2E0GW@1,32W2S@2,3F8TT@33958,4IFYE@91061	NA|NA|NA	S	Domain of unknown function (DUF4355)
LGEAKDPA_00553	257314.LJ_0311	5.4e-195	686.8	Lactobacillaceae													Bacteria	1U6KJ@1239,3F4ED@33958,4HFY6@91061,COG2369@1,COG2369@2	NA|NA|NA	S	Phage Mu protein F like protein
LGEAKDPA_00554	257314.LJ_0310	4.7e-39	166.8	Lactobacillaceae													Bacteria	1U8EK@1239,29QPI@1,30BP7@2,3FAWB@33958,4IICF@91061	NA|NA|NA	S	Cysteine protease Prp
LGEAKDPA_00555	257314.LJ_0309	7.9e-269	932.6	Lactobacillaceae													Bacteria	1TR67@1239,2DB9U@1,2Z7Z6@2,3F4VA@33958,4HAC8@91061	NA|NA|NA	S	Phage portal protein, SPP1 Gp6-like
LGEAKDPA_00556	257314.LJ_0308	4e-237	827.0	Lactobacillaceae				ko:K06909					ko00000				Bacteria	1TT2C@1239,3F3NN@33958,4H9S2@91061,COG1783@1,COG1783@2	NA|NA|NA	S	Terminase-like family
LGEAKDPA_00557	257314.LJ_0307	8e-117	426.8	Lactobacillaceae	xtmA			ko:K07474					ko00000				Bacteria	1V8HJ@1239,3F72H@33958,4HJ4Z@91061,COG3728@1,COG3728@2	NA|NA|NA	L	Terminase small subunit
LGEAKDPA_00558	1423758.BN55_04230	3.6e-74	284.3	Lactobacillaceae	arpU												Bacteria	1W30Q@1239,2DPRG@1,3333C@2,3F7WR@33958,4I13H@91061	NA|NA|NA	S	Phage transcriptional regulator, ArpU family
LGEAKDPA_00560	326425.lhe_1219	3e-31	141.4	Lactobacillaceae													Bacteria	1VF4E@1239,2E3FM@1,32YEF@2,3FBPE@33958,4IRKE@91061	NA|NA|NA	S	VRR_NUC
LGEAKDPA_00566	39103.U5U430_9CAUD	1.2e-20	105.5	Siphoviridae													Viruses	4QAM6@10239,4QKT3@10699,4QPNX@28883,4QVEI@35237	NA|NA|NA
LGEAKDPA_00569	12417.Q9T1H2_9CAUD	7.8e-23	112.5	Viruses													Viruses	4QGTJ@10239	NA|NA|NA
LGEAKDPA_00570	139871.A9D9M8_9VIRU	2.2e-08	64.7	Viruses													Viruses	4QGTJ@10239	NA|NA|NA
LGEAKDPA_00573	1423814.HMPREF0549_0148	1.6e-263	915.6	Lactobacillaceae				ko:K06919					ko00000				Bacteria	1TQP9@1239,3F3UD@33958,4HBTB@91061,COG3378@1,COG3378@2,COG4983@1,COG4983@2	NA|NA|NA	S	Phage plasmid primase, P4
LGEAKDPA_00575	1293597.BN147_08815	1.7e-26	126.3	Lactobacillaceae													Bacteria	1VATD@1239,2CTNW@1,32STT@2,3F56X@33958,4HPYZ@91061	NA|NA|NA	S	Protein of unknown function (DUF669)
LGEAKDPA_00576	12417.Q9T1H9_9CAUD	3.7e-160	571.2	Siphoviridae													Viruses	4QB5I@10239,4QKRP@10699,4QPQ9@28883,4QUT2@35237	NA|NA|NA	S	helicase activity
LGEAKDPA_00578	1423814.HMPREF0549_0144	3.1e-82	311.6	Lactobacillaceae													Bacteria	1V2PN@1239,28P42@1,2ZBZC@2,3F4QE@33958,4HFRP@91061	NA|NA|NA	S	AAA domain
LGEAKDPA_00582	12417.Q9T1I5_9CAUD	2.7e-12	77.0	Siphoviridae													Viruses	4QF95@10239,4QKXQ@10699,4QRI5@28883,4QVZ3@35237	NA|NA|NA
LGEAKDPA_00583	12417.Q9T1I6_9CAUD	1.4e-33	148.3	Viruses													Viruses	4QG5D@10239	NA|NA|NA
LGEAKDPA_00584	12417.Q9T1I7_9CAUD	2.2e-27	127.5	Siphoviridae													Viruses	4QC6B@10239,4QMQK@10699,4QSEH@28883,4QZ3T@35237	NA|NA|NA
LGEAKDPA_00585	543734.LCABL_09620	1.1e-42	180.3	Lactobacillaceae													Bacteria	1V777@1239,3F4KB@33958,4ITNA@91061,COG1737@1,COG1737@2,COG3646@1,COG3646@2	NA|NA|NA	K	Phage regulatory protein
LGEAKDPA_00588	257314.LJ_0296	6.1e-28	129.4	Lactobacillaceae				ko:K07729					ko00000,ko03000				Bacteria	1VN6P@1239,3F8RZ@33958,4HRNQ@91061,COG1476@1,COG1476@2	NA|NA|NA	K	Cro/C1-type HTH DNA-binding domain
LGEAKDPA_00589	891391.LAC30SC_06685	1e-23	115.5	Lactobacillaceae													Bacteria	1U6VQ@1239,29PPP@1,30AMU@2,3F8K7@33958,4IGPR@91061	NA|NA|NA	S	Uncharacterized protein conserved in bacteria (DUF2188)
LGEAKDPA_00590	891391.LAC30SC_06690	8.3e-11	73.6	Lactobacillaceae													Bacteria	1U72W@1239,29PV4@1,30ATA@2,3F8WK@33958,4IGXE@91061	NA|NA|NA
LGEAKDPA_00591	97137.C821_00647	1.6e-26	125.6	Bacteria	ps115												Bacteria	COG1396@1,COG1396@2	NA|NA|NA	K	sequence-specific DNA binding
LGEAKDPA_00592	139870.Q6SEA2_9CAUD	1.1e-15	89.7	Siphoviridae													Viruses	4QKSN@10699,4QPUR@28883,4QX5A@35237	NA|NA|NA	S	Pfam:Peptidase_M78
LGEAKDPA_00593	575594.ACOH01000003_gene832	5.2e-28	131.0	Lactobacillaceae													Bacteria	1VKMP@1239,2DP7E@1,330V2@2,3F8FK@33958,4IGKN@91061	NA|NA|NA	S	Short C-terminal domain
LGEAKDPA_00595	257314.LJ_0290	1e-56	226.1	Lactobacillaceae													Bacteria	1UI8W@1239,3F6SG@33958,4ISGD@91061,COG3152@1,COG3152@2	NA|NA|NA	S	Membrane
LGEAKDPA_00596	257314.LJ_0289	7e-31	140.6	Lactobacillaceae													Bacteria	1VASR@1239,3F7F6@33958,4HH3I@91061,COG3064@1,COG3064@2	NA|NA|NA	M	Host cell surface-exposed lipoprotein
LGEAKDPA_00597	12417.Q37880_9CAUD	2e-171	608.6	Viruses		GO:0006139,GO:0006259,GO:0006725,GO:0006807,GO:0008150,GO:0008152,GO:0009987,GO:0015074,GO:0034641,GO:0043170,GO:0044237,GO:0044238,GO:0044260,GO:0046483,GO:0071704,GO:0090304,GO:1901360											Viruses	4QAQE@10239	NA|NA|NA	S	Phage integrase family
LGEAKDPA_00600	324831.LGAS_0825	1.6e-123	448.7	Lactobacillaceae	srtA		3.4.22.70	ko:K07284					ko00000,ko01000,ko01002,ko01011				Bacteria	1V83Z@1239,3F54V@33958,4HJV9@91061,COG3764@1,COG3764@2	NA|NA|NA	M	sortase family
LGEAKDPA_00690	324831.LGAS_0735	2.5e-306	1057.4	Lactobacillaceae													Bacteria	1TS3Q@1239,3F4AT@33958,4HF7D@91061,COG4907@1,COG4907@2	NA|NA|NA	S	Predicted membrane protein (DUF2207)
LGEAKDPA_00692	324831.LGAS_0733	2.1e-176	624.8	Lactobacillaceae													Bacteria	1V2AW@1239,3F3N7@33958,4HU2V@91061,COG0657@1,COG0657@2	NA|NA|NA	I	Carboxylesterase family
LGEAKDPA_00771	324831.LGAS_0527	2.2e-148	531.6	Lactobacillaceae	glnH			ko:K10039	ko02010,map02010	M00228			ko00000,ko00001,ko00002,ko02000	3.A.1.3			Bacteria	1TT11@1239,3FC55@33958,4HBM1@91061,COG0834@1,COG0834@2	NA|NA|NA	ET	ABC transporter
LGEAKDPA_00810	257314.LJ_0708	4.9e-62	243.8	Lactobacillaceae				ko:K03490					ko00000,ko03000				Bacteria	1TVGS@1239,3F5KS@33958,4I2JI@91061,COG1917@1,COG1917@2,COG2207@1,COG2207@2	NA|NA|NA	K	Transcriptional regulator
LGEAKDPA_00822	324831.LGAS_0478	1.7e-165	588.6	Lactobacillaceae	mleP3			ko:K07088					ko00000				Bacteria	1UY4N@1239,3FBIX@33958,4HEPU@91061,COG0679@1,COG0679@2	NA|NA|NA	S	Membrane transport protein
LGEAKDPA_00823	324831.LGAS_0477	1.6e-105	388.7	Lactobacillaceae	tag		3.2.2.20	ko:K01246	ko03410,map03410				ko00000,ko00001,ko01000,ko03400				Bacteria	1UYWG@1239,3F5KA@33958,4HGWW@91061,COG2818@1,COG2818@2	NA|NA|NA	L	glycosylase
LGEAKDPA_00824	324831.LGAS_0476	5.5e-194	683.3	Lactobacillaceae													Bacteria	1U53C@1239,29NJD@1,309H9@2,3F4BP@33958,4IEUN@91061	NA|NA|NA	S	Bacteriocin helveticin-J
LGEAKDPA_00839	324831.LGAS_0461	3.7e-218	763.8	Lactobacillaceae													Bacteria	1UHVZ@1239,3F5CY@33958,4ISGG@91061,COG2267@1,COG2267@2	NA|NA|NA	I	Protein of unknown function (DUF2974)
LGEAKDPA_00849	324831.LGAS_0942	0.0	2757.6	Lactobacillaceae	bamA			ko:K07277,ko:K12573	ko03018,map03018				ko00000,ko00001,ko01000,ko02000,ko03016,ko03019,ko03029	1.B.33			Bacteria	1VSP5@1239,3F4FY@33958,4HUK1@91061,COG3266@1,COG3266@2,COG4886@1,COG4886@2	NA|NA|NA	UW	LPXTG-motif cell wall anchor domain protein
LGEAKDPA_00850	324831.LGAS_0943	2.4e-47	194.9	Bacteria													Bacteria	COG4932@1,COG4932@2	NA|NA|NA	M	domain protein
LGEAKDPA_00865	324831.LGAS_0956	5.4e-292	1009.6	Lactobacillaceae													Bacteria	1TSRV@1239,3F514@33958,4HCIZ@91061,COG1132@1,COG1132@2	NA|NA|NA	P	ABC transporter
LGEAKDPA_00882	1423758.BN55_00890	3.8e-63	247.3	Lactobacillaceae	ribH	GO:0000906,GO:0003674,GO:0003824,GO:0005575,GO:0005622,GO:0005623,GO:0005737,GO:0005829,GO:0006766,GO:0006767,GO:0006771,GO:0006807,GO:0008150,GO:0008152,GO:0009058,GO:0009110,GO:0009231,GO:0009987,GO:0016740,GO:0016765,GO:0017144,GO:0018130,GO:0034641,GO:0042364,GO:0042726,GO:0042727,GO:0044237,GO:0044249,GO:0044271,GO:0044281,GO:0044283,GO:0044424,GO:0044444,GO:0044464,GO:0046483,GO:0071704,GO:1901360,GO:1901362,GO:1901564,GO:1901566,GO:1901576	2.5.1.78	ko:K00794	ko00740,ko01100,ko01110,map00740,map01100,map01110	M00125	R04457	RC00960	ko00000,ko00001,ko00002,ko01000			iLJ478.TM1825,iSB619.SA_RS08940,iSFV_1184.SFV_0380	Bacteria	1V1DA@1239,3F70X@33958,4HFRA@91061,COG0054@1,COG0054@2	NA|NA|NA	H	Catalyzes the formation of 6,7-dimethyl-8- ribityllumazine by condensation of 5-amino-6-(D- ribitylamino)uracil with 3,4-dihydroxy-2-butanone 4-phosphate. This is the penultimate step in the biosynthesis of riboflavin
LGEAKDPA_00889	324831.LGAS_0981	0.0	1169.1	Lactobacillaceae	cadA		3.6.3.3,3.6.3.5	ko:K01534					ko00000,ko01000	3.A.3.6			Bacteria	1TQ07@1239,3FC0Y@33958,4HT7C@91061,COG2217@1,COG2217@2	NA|NA|NA	P	E1-E2 ATPase
LGEAKDPA_00900	324831.LGAS_0991	1.5e-244	851.7	Lactobacillaceae	yrvN			ko:K07478					ko00000				Bacteria	1TPVV@1239,3F44J@33958,4HAIS@91061,COG2256@1,COG2256@2	NA|NA|NA	L	AAA C-terminal domain
LGEAKDPA_00904	1423748.BALB01000033_gene1958	4.8e-14	82.8	Lactobacillaceae													Bacteria	1TQJC@1239,3FB4P@33958,4HC0W@91061,COG0667@1,COG0667@2	NA|NA|NA	C	Aldo/keto reductase family
LGEAKDPA_00912	324831.LGAS_1001	3.7e-179	634.0	Lactobacillaceae													Bacteria	1UYS5@1239,3F48B@33958,4HF07@91061,COG0583@1,COG0583@2	NA|NA|NA	K	Transcriptional regulator
LGEAKDPA_00960	324831.LGAS_1051	9.4e-40	169.1	Lactobacillaceae													Bacteria	1U6ZJ@1239,29PSC@1,30AQJ@2,3F8RW@33958,4IGTU@91061	NA|NA|NA
LGEAKDPA_00988	324831.LGAS_1077	3.6e-199	700.7	Lactobacillaceae	asd		1.2.1.11	ko:K00133	ko00260,ko00261,ko00270,ko00300,ko01100,ko01110,ko01120,ko01130,ko01210,ko01230,map00260,map00261,map00270,map00300,map01100,map01110,map01120,map01130,map01210,map01230	M00016,M00017,M00018,M00033,M00525,M00526,M00527	R02291	RC00684	ko00000,ko00001,ko00002,ko01000				Bacteria	1TPC6@1239,3F4S9@33958,4HA9H@91061,COG0136@1,COG0136@2	NA|NA|NA	E	Catalyzes the NADPH-dependent formation of L-aspartate- semialdehyde (L-ASA) by the reductive dephosphorylation of L- aspartyl-4-phosphate
LGEAKDPA_00997	324831.LGAS_1086	5.6e-92	343.6	Lactobacillaceae	pyrR	GO:0003674,GO:0003700,GO:0003824,GO:0004845,GO:0005575,GO:0005618,GO:0005623,GO:0006139,GO:0006220,GO:0006221,GO:0006355,GO:0006725,GO:0006753,GO:0006793,GO:0006796,GO:0006807,GO:0008150,GO:0008152,GO:0008655,GO:0009058,GO:0009117,GO:0009165,GO:0009218,GO:0009220,GO:0009259,GO:0009260,GO:0009889,GO:0009987,GO:0010468,GO:0010556,GO:0016740,GO:0016757,GO:0016763,GO:0018130,GO:0019219,GO:0019222,GO:0019438,GO:0019637,GO:0019693,GO:0030312,GO:0031323,GO:0031326,GO:0034641,GO:0034654,GO:0043094,GO:0044237,GO:0044238,GO:0044249,GO:0044271,GO:0044281,GO:0044464,GO:0046390,GO:0046483,GO:0050789,GO:0050794,GO:0051171,GO:0051252,GO:0055086,GO:0060255,GO:0065007,GO:0071704,GO:0071944,GO:0072527,GO:0072528,GO:0080090,GO:0090407,GO:0140110,GO:1901135,GO:1901137,GO:1901293,GO:1901360,GO:1901362,GO:1901564,GO:1901566,GO:1901576,GO:1903506,GO:2000112,GO:2001141	2.4.2.9	ko:K02825	ko00240,ko01100,map00240,map01100		R00966	RC00063	ko00000,ko00001,ko01000,ko03000			iHN637.CLJU_RS05275	Bacteria	1V3GV@1239,3F4SR@33958,4HGYE@91061,COG2065@1,COG2065@2	NA|NA|NA	F	Also displays a weak uracil phosphoribosyltransferase activity which is not physiologically significant
LGEAKDPA_01045	324831.LGAS_1135	1.6e-168	598.6	Lactobacillaceae	rfbA	GO:0000271,GO:0000287,GO:0003674,GO:0003824,GO:0005488,GO:0005575,GO:0005618,GO:0005623,GO:0005886,GO:0005975,GO:0005976,GO:0005996,GO:0006006,GO:0006139,GO:0006220,GO:0006725,GO:0006753,GO:0006793,GO:0006796,GO:0006807,GO:0008150,GO:0008152,GO:0008879,GO:0009058,GO:0009059,GO:0009117,GO:0009141,GO:0009147,GO:0009200,GO:0009211,GO:0009219,GO:0009225,GO:0009226,GO:0009262,GO:0009394,GO:0009987,GO:0016020,GO:0016051,GO:0016740,GO:0016772,GO:0016779,GO:0018130,GO:0019299,GO:0019300,GO:0019305,GO:0019318,GO:0019319,GO:0019438,GO:0019637,GO:0019692,GO:0030312,GO:0033692,GO:0034637,GO:0034641,GO:0034645,GO:0034654,GO:0040007,GO:0043167,GO:0043169,GO:0043170,GO:0044237,GO:0044238,GO:0044249,GO:0044260,GO:0044262,GO:0044264,GO:0044271,GO:0044281,GO:0044283,GO:0044464,GO:0045226,GO:0046075,GO:0046364,GO:0046379,GO:0046383,GO:0046483,GO:0046872,GO:0055086,GO:0071704,GO:0071944,GO:0072527,GO:1901135,GO:1901137,GO:1901360,GO:1901362,GO:1901564,GO:1901576	2.7.7.24	ko:K00973	ko00521,ko00523,ko00525,ko01130,map00521,map00523,map00525,map01130	M00793	R02328	RC00002	ko00000,ko00001,ko00002,ko01000			iNJ661.Rv0334	Bacteria	1V301@1239,3F4F8@33958,4H9R0@91061,COG1209@1,COG1209@2	NA|NA|NA	H	Catalyzes the formation of dTDP-glucose, from dTTP and glucose 1-phosphate, as well as its pyrophosphorolysis
LGEAKDPA_01048	324831.LGAS_1138	7.2e-183	646.4	Lactobacillaceae													Bacteria	1V4ZD@1239,3F6PU@33958,4IEDX@91061,COG4823@1,COG4823@2	NA|NA|NA	V	Abi-like protein
LGEAKDPA_01049	257314.LJ_0064	3.1e-25	120.9	Lactobacillaceae													Bacteria	1TQ93@1239,3F4RD@33958,4HDNZ@91061,COG3464@1,COG3464@2	NA|NA|NA	L	PFAM transposase, IS204 IS1001 IS1096 IS1165 family protein
LGEAKDPA_01050	324831.LGAS_1140	1.8e-181	641.7	Lactobacillaceae													Bacteria	1TQ93@1239,3F4RD@33958,4HDNZ@91061,COG3464@1,COG3464@2	NA|NA|NA	L	PFAM transposase, IS204 IS1001 IS1096 IS1165 family protein
LGEAKDPA_01051	324831.LGAS_1141	1e-171	609.4	Lactobacillaceae													Bacteria	1VE4N@1239,3F5VG@33958,4HKXE@91061,COG3274@1,COG3274@2	NA|NA|NA	S	Acyltransferase family
LGEAKDPA_01052	324831.LGAS_1142	1.5e-264	918.3	Lactobacillaceae	cps1C												Bacteria	1TP7R@1239,3F48Q@33958,4HC84@91061,COG2244@1,COG2244@2	NA|NA|NA	S	Membrane protein involved in the export of O-antigen and teichoic acid
LGEAKDPA_01053	324831.LGAS_1143	1.9e-219	768.1	Lactobacillaceae	glf	GO:0003674,GO:0003824,GO:0005575,GO:0005618,GO:0005623,GO:0005886,GO:0008150,GO:0008767,GO:0009273,GO:0009987,GO:0016020,GO:0016853,GO:0016866,GO:0030312,GO:0042546,GO:0044085,GO:0044464,GO:0071554,GO:0071766,GO:0071840,GO:0071944	5.4.99.9	ko:K01854	ko00052,ko00520,map00052,map00520		R00505,R09009	RC00317,RC02396	ko00000,ko00001,ko01000			iNJ661.Rv3809c	Bacteria	1TQB9@1239,3F52G@33958,4HB5F@91061,COG0562@1,COG0562@2	NA|NA|NA	M	UDP-galactopyranose mutase
LGEAKDPA_01054	324831.LGAS_1144	1.4e-212	745.3	Bacilli													Bacteria	1VC7Z@1239,2BVGB@1,32U6R@2,4HNDJ@91061	NA|NA|NA
LGEAKDPA_01055	324831.LGAS_1145	1.1e-194	685.6	Bacilli													Bacteria	1VV6P@1239,4IT94@91061,COG1216@1,COG1216@2	NA|NA|NA	M	Glycosyl transferase family 2
LGEAKDPA_01056	324831.LGAS_1146	7.9e-199	699.5	Lactobacillaceae	wbbI	GO:0003674,GO:0003824,GO:0008194,GO:0008378,GO:0008921,GO:0016740,GO:0016757,GO:0016758,GO:0035250										iAF1260.b2034,iBWG_1329.BWG_1824,iECDH10B_1368.ECDH10B_2184,iECDH1ME8569_1439.ECDH1ME8569_1971,iECSF_1327.ECSF_1923,iEcDH1_1363.EcDH1_1623,iJO1366.b2034,iY75_1357.Y75_RS10645	Bacteria	1UZFG@1239,3F4UN@33958,4IPMP@91061,COG0438@1,COG0438@2	NA|NA|NA	M	transferase activity, transferring glycosyl groups
LGEAKDPA_01057	324831.LGAS_1147	3.9e-198	697.2	Lactobacillaceae	cps1B			ko:K20444					ko00000,ko01000,ko01005,ko02000	4.D.1.3	GT2,GT4		Bacteria	1V4TS@1239,3F8JG@33958,4HC19@91061,COG0438@1,COG0438@2	NA|NA|NA	M	Glycosyl transferases group 1
LGEAKDPA_01058	324831.LGAS_1148	7.6e-160	569.7	Lactobacillaceae				ko:K12990	ko02024,ko02025,map02024,map02025				ko00000,ko00001,ko01000,ko01003,ko01005		GT2		Bacteria	1V5AQ@1239,3F7RN@33958,4IG6P@91061,COG1216@1,COG1216@2	NA|NA|NA	S	Glycosyl transferase family 2
LGEAKDPA_01059	324831.LGAS_1149	5.9e-102	376.7	Bacilli			2.4.1.308	ko:K21367					ko00000,ko01000,ko01003,ko01005		GT11		Bacteria	1VABR@1239,2ZC3Y@2,4HX4X@91061,arCOG09486@1	NA|NA|NA	S	N-acetyllactosaminide 3-alpha-galactosyltransferase activity
LGEAKDPA_01060	324831.LGAS_1149	7.4e-18	95.5	Bacilli			2.4.1.308	ko:K21367					ko00000,ko01000,ko01003,ko01005		GT11		Bacteria	1VABR@1239,2ZC3Y@2,4HX4X@91061,arCOG09486@1	NA|NA|NA	S	N-acetyllactosaminide 3-alpha-galactosyltransferase activity
LGEAKDPA_01061	97137.C821_00543	3.4e-124	451.1	Lactobacillaceae													Bacteria	1V3YG@1239,3FB9N@33958,4HG22@91061,COG3774@1,COG3774@2	NA|NA|NA	M	Glycosyltransferase sugar-binding region containing DXD motif
LGEAKDPA_01062	324831.LGAS_1151	4.9e-90	337.0	Lactobacillaceae	pssE												Bacteria	1VCGX@1239,3F5WF@33958,4HMKJ@91061,COG5017@1,COG5017@2	NA|NA|NA	S	Glycosyltransferase family 28 C-terminal domain
LGEAKDPA_01064	324831.LGAS_1153	7.5e-79	299.7	Lactobacillaceae	rfbP												Bacteria	1TP7M@1239,3FB5K@33958,4HHDH@91061,COG2148@1,COG2148@2	NA|NA|NA	M	Bacterial sugar transferase
LGEAKDPA_01065	324831.LGAS_1153	3.9e-27	126.7	Lactobacillaceae	rfbP												Bacteria	1TP7M@1239,3FB5K@33958,4HHDH@91061,COG2148@1,COG2148@2	NA|NA|NA	M	Bacterial sugar transferase
LGEAKDPA_01066	324831.LGAS_1154	2.8e-145	521.2	Lactobacillaceae	ywqE		3.1.3.48	ko:K01104					ko00000,ko01000				Bacteria	1TQ1T@1239,3F3RT@33958,4HDZR@91061,COG4464@1,COG4464@2	NA|NA|NA	GM	PHP domain protein
LGEAKDPA_01067	324831.LGAS_1155	3.3e-125	454.5	Lactobacillaceae	ywqD		2.7.10.1	ko:K08252,ko:K16554	ko05111,map05111				ko00000,ko00001,ko01000,ko02000	8.A.3.1			Bacteria	1TS4R@1239,3F4BM@33958,4HCEN@91061,COG0489@1,COG0489@2	NA|NA|NA	D	Capsular exopolysaccharide family
LGEAKDPA_01068	324831.LGAS_1156	3.2e-142	511.1	Lactobacillaceae	epsB												Bacteria	1UZCR@1239,3F4M5@33958,4HE26@91061,COG3944@1,COG3944@2	NA|NA|NA	M	biosynthesis protein
LGEAKDPA_01088	324831.LGAS_1176	4.3e-186	657.1	Lactobacillaceae	ylbL			ko:K07177	ko02024,map02024				ko00000,ko00001,ko01002				Bacteria	1TRUF@1239,3F4KY@33958,4HBAY@91061,COG3480@1,COG3480@2	NA|NA|NA	T	Belongs to the peptidase S16 family
LGEAKDPA_01179	257314.LJ_0913	5.9e-24	117.1	Lactobacillaceae	sacB	GO:0005575,GO:0005576	2.4.1.10,2.4.1.9,3.2.1.26	ko:K00692,ko:K01193,ko:K20811	ko00052,ko00500,ko01100,ko02020,map00052,map00500,map01100,map02020		R00801,R00802,R02410,R03635,R03921,R04194,R05140,R06088	RC00028,RC00077,RC00247	ko00000,ko00001,ko01000,ko01003		GH32,GH68		Bacteria	1TR8C@1239,3F5DC@33958,4HBYU@91061,COG1621@1,COG1621@2	NA|NA|NA	M	Levansucrase/Invertase
LGEAKDPA_01180	257314.LJ_0913	1.1e-270	939.1	Lactobacillaceae	sacB	GO:0005575,GO:0005576	2.4.1.10,2.4.1.9,3.2.1.26	ko:K00692,ko:K01193,ko:K20811	ko00052,ko00500,ko01100,ko02020,map00052,map00500,map01100,map02020		R00801,R00802,R02410,R03635,R03921,R04194,R05140,R06088	RC00028,RC00077,RC00247	ko00000,ko00001,ko01000,ko01003		GH32,GH68		Bacteria	1TR8C@1239,3F5DC@33958,4HBYU@91061,COG1621@1,COG1621@2	NA|NA|NA	M	Levansucrase/Invertase
LGEAKDPA_01186	324831.LGAS_1272	6.3e-67	260.0	Lactobacillaceae				ko:K02246		M00429			ko00000,ko00002,ko02044				Bacteria	1U645@1239,29ZCH@1,30MB3@2,3F6ZT@33958,4IFTR@91061	NA|NA|NA
LGEAKDPA_01248	324831.LGAS_1787	6.7e-234	816.2	Lactobacillaceae				ko:K07052					ko00000				Bacteria	1VNA9@1239,3F5T9@33958,4HRMP@91061,COG1266@1,COG1266@2	NA|NA|NA	S	CAAX protease self-immunity
LGEAKDPA_01261	324831.LGAS_1774	5.7e-225	786.6	Lactobacillaceae	mdtG	GO:0006810,GO:0006855,GO:0008150,GO:0015893,GO:0042221,GO:0042493,GO:0050896,GO:0051179,GO:0051234,GO:0055085		ko:K08161					ko00000,ko02000	2.A.1.2.20			Bacteria	1TRDJ@1239,3F3T5@33958,4H9Q9@91061,COG0477@1,COG2814@2	NA|NA|NA	EGP	Major facilitator Superfamily
LGEAKDPA_01263	257314.LJ_0526	2.4e-53	214.9	Bacteria	aroD	GO:0000166,GO:0003674,GO:0003824,GO:0003855,GO:0004764,GO:0005488,GO:0006082,GO:0008150,GO:0008152,GO:0009058,GO:0009423,GO:0009987,GO:0016053,GO:0016491,GO:0016614,GO:0016616,GO:0016829,GO:0016835,GO:0016836,GO:0019632,GO:0019752,GO:0032787,GO:0036094,GO:0043436,GO:0043648,GO:0043650,GO:0044237,GO:0044249,GO:0044281,GO:0044283,GO:0046394,GO:0046417,GO:0048037,GO:0050661,GO:0050662,GO:0055114,GO:0071704,GO:0097159,GO:1901265,GO:1901363,GO:1901576,GO:1901615	1.1.1.25,4.2.1.10	ko:K03785,ko:K13832	ko00400,ko01100,ko01110,ko01130,ko01230,map00400,map01100,map01110,map01130,map01230	M00022	R02413,R03084	RC00206,RC00848	ko00000,ko00001,ko00002,ko01000				Bacteria	COG0710@1,COG0710@2	NA|NA|NA	E	3-dehydroquinate dehydratase activity
LGEAKDPA_01268	324831.LGAS_1767	4.3e-161	573.9	Lactobacillaceae													Bacteria	1TPCZ@1239,3F4I6@33958,4HC7A@91061,COG0826@1,COG0826@2	NA|NA|NA	O	protein-N(PI)-phosphohistidine-lactose phosphotransferase system transporter activity
LGEAKDPA_01269	324831.LGAS_1766	8.7e-130	469.5	Lactobacillaceae													Bacteria	1U59M@1239,2CBCD@1,309KB@2,3F5A8@33958,4IF11@91061	NA|NA|NA
LGEAKDPA_01271	324831.LGAS_1764	3.5e-140	504.2	Lactobacillaceae				ko:K09861					ko00000				Bacteria	1TR33@1239,3F4KR@33958,4HFN2@91061,COG3022@1,COG3022@2	NA|NA|NA	S	Belongs to the UPF0246 family
LGEAKDPA_01272	324831.LGAS_1763	3.4e-106	391.0	Lactobacillaceae													Bacteria	1V6FC@1239,3FBKG@33958,4HPG8@91061,COG5523@1,COG5523@2	NA|NA|NA	S	Protein of unknown function (DUF975)
LGEAKDPA_01276	324831.LGAS_1759	4.1e-92	344.0	Lactobacillaceae	ygfC												Bacteria	1V4D3@1239,3F6ZM@33958,4HJ8Z@91061,COG1309@1,COG1309@2	NA|NA|NA	K	Bacterial regulatory proteins, tetR family
LGEAKDPA_01291	324831.LGAS_1744	2e-129	468.4	Lactobacillaceae	rsmG	GO:0000154,GO:0001510,GO:0003674,GO:0003824,GO:0005575,GO:0005622,GO:0005623,GO:0005737,GO:0005829,GO:0006139,GO:0006364,GO:0006396,GO:0006725,GO:0006807,GO:0008150,GO:0008152,GO:0008168,GO:0008170,GO:0008173,GO:0008649,GO:0008757,GO:0009451,GO:0009987,GO:0010467,GO:0016070,GO:0016072,GO:0016435,GO:0016740,GO:0016741,GO:0022613,GO:0031167,GO:0032259,GO:0034470,GO:0034641,GO:0034660,GO:0036265,GO:0042254,GO:0043170,GO:0043412,GO:0043414,GO:0044085,GO:0044237,GO:0044238,GO:0044260,GO:0044424,GO:0044444,GO:0044464,GO:0046483,GO:0070043,GO:0070475,GO:0070476,GO:0071704,GO:0071840,GO:0090304,GO:0140098,GO:0140102,GO:1901360	2.1.1.170	ko:K03501					ko00000,ko01000,ko03009,ko03036				Bacteria	1TPBT@1239,3F3ZX@33958,4HAAZ@91061,COG0357@1,COG0357@2	NA|NA|NA	J	Specifically methylates the N7 position of a guanine in 16S rRNA
LGEAKDPA_01305	324831.LGAS_1730	2.7e-222	777.7	Lactobacillaceae	natB			ko:K01992		M00254			ko00000,ko00002,ko02000	3.A.1			Bacteria	1TXRK@1239,3F3KA@33958,4HC9K@91061,COG1668@1,COG1668@2	NA|NA|NA	CP	ABC-2 family transporter protein
LGEAKDPA_01306	324831.LGAS_1729	0.0	1577.4	Lactobacillaceae	malZ		3.2.1.20	ko:K01187	ko00052,ko00500,ko01100,map00052,map00500,map01100		R00028,R00801,R00802,R06087,R06088	RC00028,RC00049,RC00077	ko00000,ko00001,ko01000		GH31		Bacteria	1TR8N@1239,3F4CE@33958,4HB1D@91061,COG1501@1,COG1501@2	NA|NA|NA	G	Belongs to the glycosyl hydrolase 31 family
LGEAKDPA_01310	324831.LGAS_1725	0.0	3498.0	Lactobacillaceae		GO:0001968,GO:0003674,GO:0005488,GO:0005515,GO:0008150,GO:0044877,GO:0051704,GO:0070051,GO:0098630,GO:0098743		ko:K13732,ko:K13733	ko05100,map05100				ko00000,ko00001				Bacteria	1UHY6@1239,3FBS3@33958,4ISAK@91061,COG4932@1,COG4932@2	NA|NA|NA	M	domain protein
LGEAKDPA_01320	324831.LGAS_1713	8e-39	166.0	Lactobacillaceae													Bacteria	1U7U8@1239,29QBS@1,30BAZ@2,3FA6M@33958,4IHRP@91061	NA|NA|NA
LGEAKDPA_01335	324831.LGAS_1699	1.2e-94	353.6	Lactobacillaceae				ko:K21471					ko00000,ko01000,ko01002,ko01011				Bacteria	1VG0Z@1239,3F50V@33958,4HBE9@91061,COG0791@1,COG0791@2	NA|NA|NA	M	NlpC P60 family protein
LGEAKDPA_01337	324831.LGAS_1697	4.1e-234	817.0	Lactobacillaceae	hflX			ko:K03665					ko00000,ko03009				Bacteria	1TNZB@1239,3F4B2@33958,4HACA@91061,COG2262@1,COG2262@2	NA|NA|NA	S	GTPase that associates with the 50S ribosomal subunit and may have a role during protein synthesis or ribosome biogenesis
LGEAKDPA_01339	324831.LGAS_1694	3.7e-134	484.2	Lactobacillaceae	cysA			ko:K02003		M00258			ko00000,ko00002,ko02000	3.A.1			Bacteria	1TNZG@1239,3F3MG@33958,4H9UT@91061,COG1136@1,COG1136@2	NA|NA|NA	V	ABC transporter, ATP-binding protein
LGEAKDPA_01341	324831.LGAS_1692	1.8e-124	451.8	Lactobacillaceae	pgm3												Bacteria	1TQWQ@1239,3F524@33958,4HF2N@91061,COG0406@1,COG0406@2	NA|NA|NA	G	Phosphoglycerate mutase family
LGEAKDPA_01342	324831.LGAS_1691	3.1e-25	120.6	Lactobacillaceae													Bacteria	1U6HV@1239,2BSF5@1,32MH9@2,3F7Y7@33958,4IGA6@91061	NA|NA|NA
LGEAKDPA_01348	1033837.WANG_0192	2.3e-48	198.7	Lactobacillaceae	dacA	GO:0003674,GO:0003824,GO:0004175,GO:0004180,GO:0004185,GO:0005575,GO:0005618,GO:0005623,GO:0006508,GO:0006807,GO:0008150,GO:0008152,GO:0008233,GO:0008236,GO:0008238,GO:0009002,GO:0016787,GO:0017171,GO:0019538,GO:0030312,GO:0043170,GO:0044238,GO:0044464,GO:0070008,GO:0070011,GO:0071704,GO:0071944,GO:0140096,GO:1901564	3.4.16.4	ko:K01286,ko:K07258	ko00550,ko01100,map00550,map01100				ko00000,ko00001,ko01000,ko01002,ko01011				Bacteria	1TQN0@1239,3F43S@33958,4HBD4@91061,COG1686@1,COG1686@2	NA|NA|NA	M	Belongs to the peptidase S11 family
LGEAKDPA_01350	257314.LJ_0613	3.8e-250	870.5	Lactobacillaceae			3.6.3.8	ko:K01537					ko00000,ko01000	3.A.3.2			Bacteria	1TPF5@1239,3F3KP@33958,4H9S5@91061,COG0474@1,COG0474@2	NA|NA|NA	P	P-type ATPase
LGEAKDPA_01362	324831.LGAS_1671	0.0	4861.6	Lactobacillaceae	fhaB	GO:0005575,GO:0005623,GO:0009986,GO:0044464		ko:K02451,ko:K03642,ko:K15125,ko:K18491	ko04550,ko05133,map04550,map05133	M00331			ko00000,ko00001,ko00002,ko00536,ko02044,ko03000	9.B.42			Bacteria	1UHXY@1239,3F52E@33958,4ISAC@91061,COG3064@1,COG3064@2,COG3266@1,COG3266@2	NA|NA|NA	M	Rib/alpha-like repeat
LGEAKDPA_01365	324831.LGAS_1668	2.7e-285	987.3	Lactobacillaceae			3.2.1.86	ko:K01223	ko00010,ko00500,map00010,map00500		R00839,R05133,R05134	RC00049,RC00171,RC00714	ko00000,ko00001,ko01000		GT1		Bacteria	1TP19@1239,3F3PQ@33958,4HA1W@91061,COG2723@1,COG2723@2	NA|NA|NA	G	Belongs to the glycosyl hydrolase 1 family
LGEAKDPA_01369	324831.LGAS_1664	8.5e-69	266.2	Lactobacillaceae													Bacteria	1U7UT@1239,2ADCJ@1,31327@2,3FA7B@33958,4IHS6@91061	NA|NA|NA
LGEAKDPA_01370	324831.LGAS_1663	4e-86	325.1	Lactobacillaceae	dnaX		2.4.99.16,2.7.7.7	ko:K02343,ko:K02519,ko:K07114,ko:K14192,ko:K14194,ko:K14201,ko:K16147,ko:K20276	ko00230,ko00240,ko00500,ko01100,ko02024,ko03030,ko03430,ko03440,ko05150,map00230,map00240,map00500,map01100,map02024,map03030,map03430,map03440,map05150	M00260	R00375,R00376,R00377,R00378,R09994	RC02795	ko00000,ko00001,ko00002,ko01000,ko02000,ko03012,ko03029,ko03032,ko03400	1.A.13.2.2,1.A.13.2.3	GH13		Bacteria	1UHY6@1239,3FBS3@33958,4ISAK@91061,COG3115@1,COG3115@2,COG4932@1,COG4932@2	NA|NA|NA	M	domain protein
LGEAKDPA_01371	324831.LGAS_1663	0.0	3701.4	Lactobacillaceae	dnaX		2.4.99.16,2.7.7.7	ko:K02343,ko:K02519,ko:K07114,ko:K14192,ko:K14194,ko:K14201,ko:K16147,ko:K20276	ko00230,ko00240,ko00500,ko01100,ko02024,ko03030,ko03430,ko03440,ko05150,map00230,map00240,map00500,map01100,map02024,map03030,map03430,map03440,map05150	M00260	R00375,R00376,R00377,R00378,R09994	RC02795	ko00000,ko00001,ko00002,ko01000,ko02000,ko03012,ko03029,ko03032,ko03400	1.A.13.2.2,1.A.13.2.3	GH13		Bacteria	1UHY6@1239,3FBS3@33958,4ISAK@91061,COG3115@1,COG3115@2,COG4932@1,COG4932@2	NA|NA|NA	M	domain protein
LGEAKDPA_01378	257314.LJ_0641	4.6e-07	61.6	Bacteria				ko:K13732	ko05100,map05100				ko00000,ko00001				Bacteria	COG3266@1,COG3266@2	NA|NA|NA	GM	domain, Protein
LGEAKDPA_01379	324831.LGAS_1655	0.0	2558.5	Lactobacillaceae													Bacteria	1UI8Y@1239,3F5RM@33958,4ISGF@91061,COG4932@1,COG4932@2	NA|NA|NA	M	domain protein
LGEAKDPA_01381	324831.LGAS_1653	3.2e-95	354.4	Lactobacillaceae													Bacteria	1U6XF@1239,3F8NW@33958,4IGRQ@91061,COG2461@1,COG2461@2	NA|NA|NA	S	PAS domain
LGEAKDPA_01387	324831.LGAS_1646	1.8e-201	708.4	Lactobacillaceae	ltrA												Bacteria	1VD7Y@1239,3F4QG@33958,4HMTW@91061,COG4292@1,COG4292@2	NA|NA|NA	S	Bacterial low temperature requirement A protein (LtrA)
LGEAKDPA_01389	257314.LJ_0651	1.7e-12	77.4	Lactobacillaceae	dkg												Bacteria	1TPM1@1239,3F4XF@33958,4HACK@91061,COG0656@1,COG0656@2	NA|NA|NA	S	reductase
LGEAKDPA_01395	324831.LGAS_1639	1.3e-256	891.7	Lactobacillaceae	YSH1			ko:K12574	ko03018,map03018				ko00000,ko00001,ko01000,ko03019				Bacteria	1UDEF@1239,3F4WJ@33958,4HIN2@91061,COG0595@1,COG0595@2	NA|NA|NA	S	Zn-dependent metallo-hydrolase RNA specificity domain
LGEAKDPA_01405	324831.LGAS_1629	1e-136	492.7	Lactobacillaceae	cof												Bacteria	1TSGF@1239,3F57T@33958,4HHWU@91061,COG0561@1,COG0561@2	NA|NA|NA	S	haloacid dehalogenase-like hydrolase
LGEAKDPA_01418	324831.LGAS_1551	1.7e-149	535.4	Lactobacillaceae			3.6.4.12	ko:K03657	ko03420,ko03430,map03420,map03430				ko00000,ko00001,ko01000,ko03400				Bacteria	1V1A7@1239,3F655@33958,4HG0B@91061,COG5464@1,COG5464@2	NA|NA|NA	S	PD-(D/E)XK nuclease family transposase
LGEAKDPA_01419	324831.LGAS_1550	5.8e-94	350.1	Lactobacillaceae													Bacteria	1V5SA@1239,3FBU8@33958,4ISZX@91061,COG0454@1,COG0456@2	NA|NA|NA	K	acetyltransferase
LGEAKDPA_01420	324831.LGAS_1549	5e-61	240.4	Lactobacillaceae	psiE	GO:0005575,GO:0005623,GO:0005886,GO:0016020,GO:0044464,GO:0071944		ko:K13256					ko00000				Bacteria	1VIFW@1239,3F6MF@33958,4IRYI@91061,COG3223@1,COG3223@2	NA|NA|NA	S	Phosphate-starvation-inducible E
LGEAKDPA_01474	324831.LGAS_1494	1.6e-120	438.7	Lactobacillaceae	spaE			ko:K01992,ko:K20491	ko02010,ko02020,ko02024,map02010,map02020,map02024	M00254,M00817			ko00000,ko00001,ko00002,ko02000	3.A.1,3.A.1.124.1,3.A.1.124.2,3.A.1.124.6			Bacteria	1VFUH@1239,3F7GR@33958,4HPRY@91061,COG4200@1,COG4200@2	NA|NA|NA	S	ABC-2 family transporter protein
LGEAKDPA_01480	324831.LGAS_1455	2.9e-259	900.6	Lactobacillaceae	uvrX		2.7.7.7	ko:K02346,ko:K03502,ko:K14161					ko00000,ko01000,ko03400				Bacteria	1TP42@1239,3F3WN@33958,4HA1P@91061,COG0389@1,COG0389@2	NA|NA|NA	L	Belongs to the DNA polymerase type-Y family
LGEAKDPA_01496	1423754.BALY01000031_gene497	3.3e-15	88.2	Lactobacillaceae			3.6.4.12	ko:K03657	ko03420,ko03430,map03420,map03430				ko00000,ko00001,ko01000,ko03400				Bacteria	1V1A7@1239,3F655@33958,4HG0B@91061,COG5464@1,COG5464@2	NA|NA|NA	S	PD-(D/E)XK nuclease family transposase
LGEAKDPA_01608	904144.AEJD01000005_gene207	8e-35	154.1	Bifidobacteriales				ko:K12510					ko00000,ko02044				Bacteria	2I2IG@201174,4D2W6@85004,COG4965@1,COG4965@2	NA|NA|NA	U	Type II secretion system (T2SS), protein F
LGEAKDPA_01609	698961.CGSMWGv6119V5_02696	2.5e-11	74.7	Bifidobacteriales													Bacteria	2EHCF@1,2GR72@201174,33B4A@2,4D1FR@85004	NA|NA|NA	S	Protein of unknown function (DUF4244)
LGEAKDPA_01610	698961.CGSMWGv6119V5_02691	3.5e-29	134.4	Bifidobacteriales				ko:K12513					ko00000,ko02044				Bacteria	2GT3N@201174,4D1E4@85004,COG4961@1,COG4961@2	NA|NA|NA	U	TadE-like protein
LGEAKDPA_01611	1692.BMAGN_0091	1.2e-11	76.3	Bifidobacteriales													Bacteria	2DRBM@1,2HZRZ@201174,33B4F@2,4D1G6@85004	NA|NA|NA	S	TIGRFAM helicase secretion neighborhood TadE-like protein
LGEAKDPA_01612	698961.CGSMWGv6119V5_02681	1e-222	780.0	Bifidobacteriales	dnaX	GO:0003674,GO:0003824,GO:0005488,GO:0005515,GO:0005575,GO:0005622,GO:0005623,GO:0006139,GO:0006259,GO:0006260,GO:0006261,GO:0006725,GO:0006807,GO:0008150,GO:0008152,GO:0009058,GO:0009059,GO:0009360,GO:0009987,GO:0016462,GO:0016787,GO:0016817,GO:0016818,GO:0016887,GO:0017111,GO:0030234,GO:0030337,GO:0032991,GO:0034641,GO:0034645,GO:0040007,GO:0042575,GO:0042802,GO:0043170,GO:0043846,GO:0044237,GO:0044238,GO:0044249,GO:0044260,GO:0044424,GO:0044464,GO:0046483,GO:0050790,GO:0061695,GO:0065007,GO:0065009,GO:0071704,GO:0090304,GO:0098772,GO:1901360,GO:1901576,GO:1902494,GO:1990234	2.7.7.7	ko:K02343	ko00230,ko00240,ko01100,ko03030,ko03430,ko03440,map00230,map00240,map01100,map03030,map03430,map03440	M00260	R00375,R00376,R00377,R00378	RC02795	ko00000,ko00001,ko00002,ko01000,ko03032,ko03400				Bacteria	2GJKA@201174,4CZMY@85004,COG2812@1,COG2812@2	NA|NA|NA	L	DNA polymerase III subunit gamma tau
LGEAKDPA_01613	698961.CGSMWGv6119V5_02676	1.1e-96	359.4	Bifidobacteriales	recR	GO:0000731,GO:0006139,GO:0006259,GO:0006281,GO:0006302,GO:0006310,GO:0006725,GO:0006807,GO:0006950,GO:0006974,GO:0008150,GO:0008152,GO:0009058,GO:0009059,GO:0009314,GO:0009411,GO:0009416,GO:0009628,GO:0009987,GO:0018130,GO:0019438,GO:0033554,GO:0034641,GO:0034645,GO:0034654,GO:0043170,GO:0044237,GO:0044238,GO:0044249,GO:0044260,GO:0044271,GO:0046483,GO:0050896,GO:0051716,GO:0071704,GO:0071897,GO:0090304,GO:1901360,GO:1901362,GO:1901576		ko:K06187	ko03440,map03440				ko00000,ko00001,ko03400				Bacteria	2GJY0@201174,4CZRI@85004,COG0353@1,COG0353@2	NA|NA|NA	L	May play a role in DNA repair. It seems to be involved in an RecBC-independent recombinational process of DNA repair. It may act with RecF and RecO
LGEAKDPA_01614	904144.AEJD01000005_gene213	2.5e-125	454.9	Bifidobacteriales	ask	GO:0003674,GO:0003824,GO:0004072,GO:0005575,GO:0005618,GO:0005622,GO:0005623,GO:0005737,GO:0005886,GO:0006082,GO:0006520,GO:0006553,GO:0006793,GO:0006796,GO:0006807,GO:0008150,GO:0008152,GO:0008652,GO:0009058,GO:0009066,GO:0009067,GO:0009085,GO:0009089,GO:0009987,GO:0016020,GO:0016053,GO:0016301,GO:0016310,GO:0016740,GO:0016772,GO:0016774,GO:0019202,GO:0019752,GO:0019877,GO:0030312,GO:0040007,GO:0043436,GO:0043648,GO:0043650,GO:0044237,GO:0044238,GO:0044249,GO:0044281,GO:0044283,GO:0044424,GO:0044464,GO:0046394,GO:0046451,GO:0071704,GO:0071944,GO:1901564,GO:1901566,GO:1901576,GO:1901605,GO:1901607	1.1.1.3,2.7.2.4	ko:K00928,ko:K12524	ko00260,ko00261,ko00270,ko00300,ko01100,ko01110,ko01120,ko01130,ko01210,ko01230,map00260,map00261,map00270,map00300,map01100,map01110,map01120,map01130,map01210,map01230	M00016,M00017,M00018,M00033,M00525,M00526,M00527	R00480,R01773,R01775	RC00002,RC00043,RC00087	ko00000,ko00001,ko00002,ko01000				Bacteria	2GN0G@201174,4CYSD@85004,COG0527@1,COG0527@2	NA|NA|NA	E	Amino acid kinase family
LGEAKDPA_01615	904144.AEJD01000005_gene214	2.3e-88	331.6	Bifidobacteriales	askB		1.1.1.3,2.7.2.4	ko:K00928,ko:K12524	ko00260,ko00261,ko00270,ko00300,ko01100,ko01110,ko01120,ko01130,ko01210,ko01230,map00260,map00261,map00270,map00300,map01100,map01110,map01120,map01130,map01210,map01230	M00016,M00017,M00018,M00033,M00525,M00526,M00527	R00480,R01773,R01775	RC00002,RC00043,RC00087	ko00000,ko00001,ko00002,ko01000				Bacteria	2GN0G@201174,4D00P@85004,COG0527@1,COG0527@2	NA|NA|NA	E	ACT domain
LGEAKDPA_01616	904144.AEJD01000005_gene215	3.4e-181	641.0	Bifidobacteriales	asd	GO:0003674,GO:0003824,GO:0004073,GO:0005575,GO:0005618,GO:0005623,GO:0005886,GO:0006082,GO:0006520,GO:0006553,GO:0006807,GO:0008150,GO:0008152,GO:0008652,GO:0009058,GO:0009066,GO:0009067,GO:0009085,GO:0009089,GO:0009987,GO:0016020,GO:0016053,GO:0016491,GO:0016620,GO:0016903,GO:0019752,GO:0019877,GO:0030312,GO:0040007,GO:0043436,GO:0043648,GO:0043650,GO:0044237,GO:0044238,GO:0044249,GO:0044281,GO:0044283,GO:0044464,GO:0046394,GO:0046451,GO:0055114,GO:0071704,GO:0071944,GO:1901564,GO:1901566,GO:1901576,GO:1901605,GO:1901607	1.2.1.11	ko:K00133	ko00260,ko00261,ko00270,ko00300,ko01100,ko01110,ko01120,ko01130,ko01210,ko01230,map00260,map00261,map00270,map00300,map01100,map01110,map01120,map01130,map01210,map01230	M00016,M00017,M00018,M00033,M00525,M00526,M00527	R02291	RC00684	ko00000,ko00001,ko00002,ko01000			iNJ661.Rv3708c	Bacteria	2GJJ8@201174,4CZPY@85004,COG0136@1,COG0136@2	NA|NA|NA	E	Catalyzes the NADPH-dependent formation of L-aspartate- semialdehyde (L-ASA) by the reductive dephosphorylation of L- aspartyl-4-phosphate
LGEAKDPA_01617	904144.AEJD01000005_gene216	3.9e-105	387.5	Bifidobacteriales													Bacteria	2C7PT@1,2GM64@201174,2ZXN2@2,4CYPY@85004	NA|NA|NA
LGEAKDPA_01618	698961.CGSMWGv6119V5_02651	1e-114	419.5	Bifidobacteriales				ko:K02003,ko:K02004		M00258			ko00000,ko00002,ko02000	3.A.1			Bacteria	2GJQV@201174,4CYT2@85004,COG1136@1,COG1136@2	NA|NA|NA	V	ABC transporter
LGEAKDPA_01619	904144.AEJD01000005_gene218	0.0	1238.4	Bifidobacteriales				ko:K02004		M00258			ko00000,ko00002,ko02000	3.A.1			Bacteria	2I2FK@201174,4CZJR@85004,COG0577@1,COG0577@2	NA|NA|NA	V	FtsX-like permease family
LGEAKDPA_01620	698961.CGSMWGv6119V5_02641	1.4e-239	835.5	Bifidobacteriales	cycA	GO:0001761,GO:0001762,GO:0003333,GO:0003674,GO:0005215,GO:0005326,GO:0005342,GO:0005575,GO:0005623,GO:0005886,GO:0006810,GO:0006811,GO:0006812,GO:0006820,GO:0006836,GO:0006855,GO:0006865,GO:0008150,GO:0008324,GO:0008509,GO:0008514,GO:0015075,GO:0015171,GO:0015175,GO:0015179,GO:0015180,GO:0015187,GO:0015238,GO:0015318,GO:0015711,GO:0015804,GO:0015807,GO:0015808,GO:0015816,GO:0015849,GO:0015893,GO:0016020,GO:0022857,GO:0022858,GO:0022889,GO:0032328,GO:0032329,GO:0034220,GO:0042221,GO:0042493,GO:0042891,GO:0042895,GO:0042940,GO:0042941,GO:0042942,GO:0042943,GO:0042944,GO:0042945,GO:0044464,GO:0046942,GO:0046943,GO:0050896,GO:0051179,GO:0051234,GO:0055085,GO:0071702,GO:0071705,GO:0071944,GO:0098655,GO:0098656,GO:1902475,GO:1903825,GO:1905039		ko:K03293,ko:K11737					ko00000,ko02000	2.A.3.1,2.A.3.1.7		iECO111_1330.ECO111_5093,iECO26_1355.ECO26_5376,iEcHS_1320.EcHS_A4458,iSbBS512_1146.SbBS512_E4749,iYL1228.KPN_04601	Bacteria	2GJ0X@201174,4CZAY@85004,COG1113@1,COG1113@2	NA|NA|NA	E	Amino acid permease
LGEAKDPA_01622	698961.CGSMWGv6119V5_01057	1.5e-99	369.8	Bifidobacteriales	apbE		2.7.1.180	ko:K03734					ko00000,ko01000				Bacteria	2H8YU@201174,4CZW7@85004,COG1477@1,COG1477@2	NA|NA|NA	H	Flavin transferase that catalyzes the transfer of the FMN moiety of FAD and its covalent binding to the hydroxyl group of a threonine residue in a target flavoprotein
LGEAKDPA_01623	883109.HMPREF0380_00251	6.8e-185	653.7	Clostridia				ko:K07133					ko00000				Bacteria	1TP7X@1239,247ZX@186801,COG1373@1,COG1373@2	NA|NA|NA	S	Psort location Cytoplasmic, score
LGEAKDPA_01624	904144.AEJD01000006_gene766	7.9e-243	846.3	Bifidobacteriales	hsdM		2.1.1.72	ko:K03427					ko00000,ko01000,ko02048				Bacteria	2GKAQ@201174,4CZNR@85004,COG0286@1,COG0286@2	NA|NA|NA	V	modification (methylase) protein of type I restriction-modification system K03427
LGEAKDPA_01625	1304875.JAFZ01000002_gene209	1.7e-83	316.6	Synergistetes			3.1.21.3	ko:K01154					ko00000,ko01000,ko02048				Bacteria	3TB76@508458,COG0732@1,COG0732@2	NA|NA|NA	L	PFAM Type I restriction modification DNA specificity domain
LGEAKDPA_01626	904144.AEJD01000006_gene764	0.0	1276.5	Bifidobacteriales	hsdR		3.1.21.3	ko:K01153					ko00000,ko01000,ko02048				Bacteria	2HI69@201174,4CZER@85004,COG0610@1,COG0610@2	NA|NA|NA	V	Subunit R is required for both nuclease and ATPase activities, but not for modification
LGEAKDPA_01627	904144.AEJD01000005_gene238	3.3e-232	811.2	Bifidobacteriales	efeU_1			ko:K07243					ko00000,ko02000	2.A.108.1,2.A.108.2			Bacteria	2GJ22@201174,4D01C@85004,COG0672@1,COG0672@2	NA|NA|NA	P	Iron permease FTR1 family
LGEAKDPA_01628	698961.CGSMWGv6119V5_01017	5.4e-94	350.5	Bifidobacteriales	tpd			ko:K07230					ko00000,ko02000	2.A.108.2.10,2.A.108.2.4,2.A.108.2.9			Bacteria	2GNAD@201174,4CZCG@85004,COG3470@1,COG3470@2	NA|NA|NA	P	Fe2+ transport protein
LGEAKDPA_01629	698961.CGSMWGv6119V5_01012	1.3e-192	679.1	Bifidobacteriales													Bacteria	2GMS6@201174,4CZ19@85004,COG4393@1,COG4393@2	NA|NA|NA	S	Predicted membrane protein (DUF2318)
LGEAKDPA_01630	698961.CGSMWGv6119V5_01007	1.2e-191	676.0	Bifidobacteriales	macB_2			ko:K02004		M00258			ko00000,ko00002,ko02000	3.A.1			Bacteria	2I91N@201174,4CZGK@85004,COG0577@1,COG0577@2	NA|NA|NA	V	ABC transporter permease
LGEAKDPA_01631	904144.AEJD01000005_gene242	1.3e-195	689.1	Bifidobacteriales	Z012_06715			ko:K02004		M00258			ko00000,ko00002,ko02000	3.A.1			Bacteria	2GIRW@201174,4CZEZ@85004,COG0577@1,COG0577@2	NA|NA|NA	V	FtsX-like permease family
LGEAKDPA_01632	698961.CGSMWGv6119V5_00997	1.8e-145	521.9	Bifidobacteriales	macB			ko:K02003,ko:K09810	ko02010,map02010	M00255,M00258			ko00000,ko00001,ko00002,ko01000,ko02000	3.A.1,3.A.1.125			Bacteria	2GK3I@201174,4CYTA@85004,COG1136@1,COG1136@2	NA|NA|NA	V	ABC transporter, ATP-binding protein
LGEAKDPA_01633	698961.CGSMWGv6119V5_00992	1.9e-75	288.9	Bifidobacteriales				ko:K03612					ko00000				Bacteria	2IQ4E@201174,4D0YM@85004,COG3976@1,COG3976@2	NA|NA|NA	S	FMN_bind
LGEAKDPA_01636	698961.CGSMWGv6119V5_00912	1.3e-210	738.8	Bacteria			2.7.13.3	ko:K07675,ko:K20263	ko02020,ko02024,map02020,map02024	M00473,M00818			ko00000,ko00001,ko00002,ko01000,ko01001,ko02022				Bacteria	COG4585@1,COG4585@2	NA|NA|NA	T	Histidine kinase
LGEAKDPA_01637	698961.CGSMWGv6119V5_00917	1.8e-116	425.2	Bifidobacteriales													Bacteria	2HRPE@201174,4D098@85004,COG2197@1,COG2197@2	NA|NA|NA	K	helix_turn_helix, Lux Regulon
LGEAKDPA_01638	904144.AEJD01000005_gene252	3.9e-78	297.4	Actinobacteria													Bacteria	2BBRZ@1,2HAE4@201174,325A4@2	NA|NA|NA
LGEAKDPA_01639	1123314.AUIO01000002_gene1856	7e-80	303.5	Bacilli	abiGI												Bacteria	1V8GF@1239,4IQTV@91061,COG5340@1,COG5340@2	NA|NA|NA	K	Transcriptional regulator, AbiEi antitoxin
LGEAKDPA_01640	698961.CGSMWGv6119V5_00952	6.2e-45	186.4	Bifidobacteriales													Bacteria	2INCH@201174,4D10P@85004,COG3877@1,COG3877@2	NA|NA|NA	S	Protein of unknown function (DUF2089)
LGEAKDPA_01641	698961.CGSMWGv6119V5_00947	2e-17	95.1	Bifidobacteriales													Bacteria	2B599@1,2H050@201174,31Y3D@2,4D1S0@85004	NA|NA|NA
LGEAKDPA_01642	904144.AEJD01000005_gene257	1.8e-233	815.1	Bifidobacteriales				ko:K06921					ko00000				Bacteria	2GMAZ@201174,4CZTD@85004,COG1672@1,COG1672@2	NA|NA|NA	S	ATPase domain predominantly from Archaea
LGEAKDPA_01643	655812.HMPREF0061_1590	1.8e-14	85.1	Aerococcaceae				ko:K19157					ko00000,ko01000,ko02048				Bacteria	1VENE@1239,27EYR@186827,4HP52@91061,COG3041@1,COG3041@2	NA|NA|NA	S	Bacterial toxin of type II toxin-antitoxin system, YafQ
LGEAKDPA_01644	1437603.BMON_1798	3e-09	67.8	Bifidobacteriales	relB			ko:K07473					ko00000,ko02048				Bacteria	2GYNQ@201174,4D1S3@85004,COG3077@1,COG3077@2	NA|NA|NA	L	RelB antitoxin
LGEAKDPA_01645	1121333.JMLH01000001_gene1919	4.8e-163	580.9	Erysipelotrichia													Bacteria	1TP7X@1239,3VQ1Q@526524,COG1373@1,COG1373@2	NA|NA|NA	S	Psort location Cytoplasmic, score
LGEAKDPA_01646	904144.AEJD01000005_gene259	3.4e-205	720.7	Bifidobacteriales	nrdF	GO:0003674,GO:0005488,GO:0005506,GO:0005575,GO:0005622,GO:0005623,GO:0005737,GO:0005829,GO:0005971,GO:0006139,GO:0006725,GO:0006753,GO:0006793,GO:0006796,GO:0006807,GO:0008150,GO:0008152,GO:0009058,GO:0009117,GO:0009165,GO:0009262,GO:0009263,GO:0009987,GO:0018130,GO:0019438,GO:0019637,GO:0030145,GO:0032991,GO:0034641,GO:0034654,GO:0043167,GO:0043169,GO:0044237,GO:0044238,GO:0044249,GO:0044271,GO:0044281,GO:0044424,GO:0044444,GO:0044445,GO:0044464,GO:0046483,GO:0046872,GO:0046914,GO:0055086,GO:0071704,GO:0090407,GO:1901135,GO:1901137,GO:1901293,GO:1901360,GO:1901362,GO:1901576,GO:1902494,GO:1990204	1.17.4.1	ko:K00526	ko00230,ko00240,ko01100,map00230,map00240,map01100	M00053	R02017,R02018,R02019,R02024	RC00613	ko00000,ko00001,ko00002,ko01000,ko03400			iECNA114_1301.ECNA114_2708,iECSF_1327.ECSF_2473,iSFV_1184.SFV_2827,iSF_1195.SF2704,iSFxv_1172.SFxv_2966,iS_1188.S2890	Bacteria	2GK46@201174,4CYQ2@85004,COG0208@1,COG0208@2	NA|NA|NA	F	Provides the precursors necessary for DNA synthesis. Catalyzes the biosynthesis of deoxyribonucleotides from the corresponding ribonucleotides
LGEAKDPA_01647	904144.AEJD01000005_gene260	0.0	1409.4	Bifidobacteriales	nrdE	GO:0005575,GO:0005622,GO:0005623,GO:0005737,GO:0005829,GO:0005971,GO:0006139,GO:0006725,GO:0006753,GO:0006793,GO:0006796,GO:0006807,GO:0008150,GO:0008152,GO:0009058,GO:0009117,GO:0009165,GO:0009262,GO:0009263,GO:0009987,GO:0015949,GO:0018130,GO:0019438,GO:0019637,GO:0032991,GO:0034641,GO:0034654,GO:0044237,GO:0044238,GO:0044249,GO:0044271,GO:0044281,GO:0044424,GO:0044444,GO:0044445,GO:0044464,GO:0046483,GO:0055086,GO:0071704,GO:0090407,GO:1901135,GO:1901137,GO:1901293,GO:1901360,GO:1901362,GO:1901576,GO:1902494,GO:1990204	1.17.4.1	ko:K00525	ko00230,ko00240,ko01100,map00230,map00240,map01100	M00053	R02017,R02018,R02019,R02024	RC00613	ko00000,ko00001,ko00002,ko01000,ko03400			iAPECO1_1312.APECO1_3846,iYO844.BSU17380	Bacteria	2GKX9@201174,4CZF3@85004,COG0209@1,COG0209@2	NA|NA|NA	F	Provides the precursors necessary for DNA synthesis. Catalyzes the biosynthesis of deoxyribonucleotides from the corresponding ribonucleotides
LGEAKDPA_01648	904144.AEJD01000005_gene261	2.3e-79	301.6	Bifidobacteriales	nrdI			ko:K03647					ko00000				Bacteria	2IM4D@201174,4D0XV@85004,COG1780@1,COG1780@2	NA|NA|NA	F	Probably involved in ribonucleotide reductase function
LGEAKDPA_01649	698961.CGSMWGv6119V5_00887	6.5e-33	146.4	Bifidobacteriales	nrdH			ko:K06191					ko00000				Bacteria	2IRCP@201174,4D17U@85004,COG0695@1,COG0695@2	NA|NA|NA	O	Glutaredoxin
LGEAKDPA_01650	698961.CGSMWGv6119V5_00882	3.5e-261	907.1	Bifidobacteriales	gnd	GO:0003674,GO:0003824,GO:0004616,GO:0005488,GO:0005515,GO:0005575,GO:0005622,GO:0005623,GO:0005737,GO:0005829,GO:0005975,GO:0006081,GO:0006082,GO:0006098,GO:0006139,GO:0006725,GO:0006732,GO:0006733,GO:0006739,GO:0006753,GO:0006793,GO:0006796,GO:0006807,GO:0008150,GO:0008152,GO:0009056,GO:0009117,GO:0009987,GO:0016052,GO:0016054,GO:0016491,GO:0016614,GO:0016616,GO:0019362,GO:0019520,GO:0019521,GO:0019637,GO:0019682,GO:0019693,GO:0019752,GO:0032787,GO:0034641,GO:0042802,GO:0042803,GO:0043436,GO:0044237,GO:0044238,GO:0044248,GO:0044262,GO:0044275,GO:0044281,GO:0044282,GO:0044424,GO:0044444,GO:0044464,GO:0046176,GO:0046177,GO:0046395,GO:0046483,GO:0046496,GO:0046983,GO:0051156,GO:0051186,GO:0055086,GO:0055114,GO:0071704,GO:0072329,GO:0072524,GO:1901135,GO:1901360,GO:1901564,GO:1901575	1.1.1.343,1.1.1.44	ko:K00033	ko00030,ko00480,ko01100,ko01110,ko01120,ko01130,ko01200,map00030,map00480,map01100,map01110,map01120,map01130,map01200	M00004,M00006	R01528,R10221	RC00001,RC00539	ko00000,ko00001,ko00002,ko01000			iECS88_1305.ECS88_2128,iECW_1372.ECW_m2189,iEKO11_1354.EKO11_1765,iPC815.YPO1541,iWFL_1372.ECW_m2189	Bacteria	2GJ2J@201174,4CZFG@85004,COG0362@1,COG0362@2	NA|NA|NA	H	Catalyzes the oxidative decarboxylation of 6- phosphogluconate to ribulose 5-phosphate and CO(2), with concomitant reduction of NADP to NADPH
LGEAKDPA_01651	904144.AEJD01000005_gene264	3e-121	441.4	Bifidobacteriales	pgl	GO:0003674,GO:0003824,GO:0005575,GO:0005622,GO:0005623,GO:0005737,GO:0005886,GO:0006081,GO:0006098,GO:0006139,GO:0006725,GO:0006732,GO:0006733,GO:0006739,GO:0006753,GO:0006793,GO:0006796,GO:0006807,GO:0008150,GO:0008152,GO:0009051,GO:0009117,GO:0009987,GO:0016020,GO:0016787,GO:0016788,GO:0017057,GO:0019362,GO:0019637,GO:0019682,GO:0019693,GO:0034641,GO:0044237,GO:0044238,GO:0044281,GO:0044424,GO:0044464,GO:0046483,GO:0046496,GO:0051156,GO:0051186,GO:0052689,GO:0055086,GO:0071704,GO:0071944,GO:0072524,GO:1901135,GO:1901360,GO:1901564	3.1.1.31	ko:K01057,ko:K02003	ko00030,ko01100,ko01110,ko01120,ko01130,ko01200,map00030,map01100,map01110,map01120,map01130,map01200	M00004,M00006,M00008,M00258	R02035	RC00537	ko00000,ko00001,ko00002,ko01000,ko02000	3.A.1			Bacteria	2GMQ2@201174,4CZRG@85004,COG0363@1,COG0363@2	NA|NA|NA	G	Glucosamine-6-phosphate isomerases/6-phosphogluconolactonase
LGEAKDPA_01652	698961.CGSMWGv6119V5_00872	1.5e-148	532.3	Bifidobacteriales	opcA												Bacteria	2GJ1H@201174,4CZI4@85004,COG3429@1,COG3429@2	NA|NA|NA	G	Glucose-6-phosphate dehydrogenase subunit
LGEAKDPA_01653	698961.CGSMWGv6119V5_00867	2.6e-294	1017.3	Bifidobacteriales	zwf		1.1.1.363,1.1.1.49	ko:K00036	ko00030,ko00480,ko01100,ko01110,ko01120,ko01130,ko01200,ko05230,map00030,map00480,map01100,map01110,map01120,map01130,map01200,map05230	M00004,M00006,M00008	R00835,R02736,R10907	RC00001,RC00066	ko00000,ko00001,ko00002,ko01000,ko04147			iIT341.HP1101	Bacteria	2GISI@201174,4CYQM@85004,COG0364@1,COG0364@2	NA|NA|NA	G	Catalyzes the oxidation of glucose 6-phosphate to 6- phosphogluconolactone
LGEAKDPA_01654	698961.CGSMWGv6119V5_00862	3.1e-220	771.9	Bifidobacteriales	yrhL	GO:0000271,GO:0005575,GO:0005623,GO:0005886,GO:0005975,GO:0005976,GO:0006629,GO:0008150,GO:0008152,GO:0008610,GO:0008653,GO:0009058,GO:0009059,GO:0009103,GO:0009987,GO:0016020,GO:0016051,GO:0033692,GO:0034637,GO:0034645,GO:0043170,GO:0044237,GO:0044238,GO:0044249,GO:0044255,GO:0044260,GO:0044262,GO:0044264,GO:0044464,GO:0071704,GO:0071944,GO:1901135,GO:1901137,GO:1901576,GO:1903509		ko:K19172					ko00000,ko02048				Bacteria	2GKI5@201174,4D0BY@85004,COG1835@1,COG1835@2,COG2755@1,COG2755@2	NA|NA|NA	I	Psort location CytoplasmicMembrane, score 9.99
LGEAKDPA_01655	698961.CGSMWGv6119V5_00857	9.1e-89	332.8	Bifidobacteriales	ppa	GO:0000287,GO:0003674,GO:0003824,GO:0004427,GO:0005488,GO:0005575,GO:0005622,GO:0005623,GO:0005737,GO:0005829,GO:0005886,GO:0006793,GO:0006796,GO:0008150,GO:0008152,GO:0009987,GO:0016020,GO:0016462,GO:0016787,GO:0016817,GO:0016818,GO:0043167,GO:0043169,GO:0044237,GO:0044424,GO:0044444,GO:0044464,GO:0046872,GO:0071944	3.6.1.1	ko:K01507	ko00190,map00190				ko00000,ko00001,ko01000			iNJ661.Rv3628	Bacteria	2GM7F@201174,4CYWS@85004,COG0221@1,COG0221@2	NA|NA|NA	C	Catalyzes the hydrolysis of inorganic pyrophosphate (PPi) forming two phosphate ions
LGEAKDPA_01656	904144.AEJD01000005_gene269	2.8e-62	245.4	Bifidobacteriales													Bacteria	2A0I6@1,2GJ8M@201174,30NNB@2,4D0ZN@85004	NA|NA|NA
LGEAKDPA_01657	1437608.BBIA_0005	2.1e-94	352.4	Bifidobacteriales													Bacteria	2GJGU@201174,4CZB9@85004,COG0745@1,COG0745@2	NA|NA|NA	KT	Transcriptional regulatory protein, C terminal
LGEAKDPA_01658	1692.BMAGN_1262	2.8e-82	312.0	Bifidobacteriales	nth	GO:0003674,GO:0003676,GO:0003677,GO:0003690,GO:0003824,GO:0005488,GO:0005575,GO:0005618,GO:0005623,GO:0005886,GO:0006139,GO:0006259,GO:0006281,GO:0006725,GO:0006807,GO:0006950,GO:0006974,GO:0008150,GO:0008152,GO:0009987,GO:0016020,GO:0016787,GO:0016798,GO:0016799,GO:0019104,GO:0030312,GO:0033554,GO:0034641,GO:0043170,GO:0044237,GO:0044238,GO:0044260,GO:0044464,GO:0046483,GO:0050896,GO:0051716,GO:0071704,GO:0071944,GO:0090304,GO:0097159,GO:0140097,GO:1901360,GO:1901363	4.2.99.18	ko:K10773	ko03410,map03410				ko00000,ko00001,ko01000,ko03400				Bacteria	2GJ01@201174,4CZ31@85004,COG0177@1,COG0177@2	NA|NA|NA	L	DNA repair enzyme that has both DNA N-glycosylase activity and AP-lyase activity. The DNA N-glycosylase activity releases various damaged pyrimidines from DNA by cleaving the N- glycosidic bond, leaving an AP (apurinic apyrimidinic) site. The AP-lyase activity cleaves the phosphodiester bond 3' to the AP site by a beta-elimination, leaving a 3'-terminal unsaturated sugar and a product with a terminal 5'-phosphate
LGEAKDPA_01659	698961.CGSMWGv6119V5_00837	1.2e-137	496.9	Bifidobacteriales				ko:K02035	ko02024,map02024	M00239			ko00000,ko00001,ko00002,ko02000	3.A.1.5			Bacteria	2GM5G@201174,4CYUZ@85004,COG0747@1,COG0747@2	NA|NA|NA	E	Bacterial extracellular solute-binding proteins, family 5 Middle
LGEAKDPA_01660	904144.AEJD01000005_gene273	0.0	1800.8	Bifidobacteriales	valS		6.1.1.9	ko:K01873	ko00970,map00970	M00359,M00360	R03665	RC00055,RC00523	ko00000,ko00001,ko00002,ko01000,ko01007,ko03016				Bacteria	2GK8H@201174,4CYVG@85004,COG0525@1,COG0525@2	NA|NA|NA	J	amino acids such as threonine, to avoid such errors, it has a posttransfer editing activity that hydrolyzes mischarged Thr-tRNA(Val) in a tRNA-dependent manner
LGEAKDPA_01661	904144.AEJD01000005_gene274	2.3e-34	151.0	Bifidobacteriales				ko:K18918					ko00000,ko02048,ko03000				Bacteria	2GSB2@201174,4D1HJ@85004,COG4710@1,COG4710@2	NA|NA|NA	S	CopG domain protein DNA-binding domain protein
LGEAKDPA_01662	698961.CGSMWGv6119V5_00827	0.0	1108.6	Bifidobacteriales	argS	GO:0003674,GO:0003824,GO:0004812,GO:0004814,GO:0005575,GO:0005622,GO:0005623,GO:0005737,GO:0005829,GO:0005886,GO:0006082,GO:0006139,GO:0006399,GO:0006412,GO:0006418,GO:0006420,GO:0006518,GO:0006520,GO:0006725,GO:0006807,GO:0008150,GO:0008152,GO:0009058,GO:0009059,GO:0009987,GO:0010467,GO:0016020,GO:0016070,GO:0016874,GO:0016875,GO:0019538,GO:0019752,GO:0034641,GO:0034645,GO:0034660,GO:0040007,GO:0043038,GO:0043039,GO:0043043,GO:0043170,GO:0043436,GO:0043603,GO:0043604,GO:0044237,GO:0044238,GO:0044249,GO:0044260,GO:0044267,GO:0044271,GO:0044281,GO:0044424,GO:0044444,GO:0044464,GO:0046483,GO:0071704,GO:0071944,GO:0090304,GO:0140098,GO:0140101,GO:1901360,GO:1901564,GO:1901566,GO:1901576	6.1.1.19	ko:K01887	ko00970,map00970	M00359,M00360	R03646	RC00055,RC00523	ko00000,ko00001,ko00002,ko01000,ko01007,ko03016,ko03029			iAF987.Gmet_1434	Bacteria	2GKQ3@201174,4CZ9J@85004,COG0018@1,COG0018@2	NA|NA|NA	J	Arginyl-tRNA synthetase
LGEAKDPA_01663	698961.CGSMWGv6119V5_00822	7.3e-193	680.2	Bifidobacteriales	brnQ	GO:0003333,GO:0003674,GO:0005215,GO:0005304,GO:0005342,GO:0005575,GO:0005623,GO:0005886,GO:0006810,GO:0006811,GO:0006812,GO:0006820,GO:0006855,GO:0006865,GO:0008150,GO:0008324,GO:0008509,GO:0008514,GO:0015075,GO:0015171,GO:0015175,GO:0015179,GO:0015188,GO:0015190,GO:0015238,GO:0015318,GO:0015658,GO:0015711,GO:0015803,GO:0015804,GO:0015807,GO:0015818,GO:0015820,GO:0015829,GO:0015849,GO:0015893,GO:0016020,GO:0022857,GO:0034220,GO:0042221,GO:0042493,GO:0044464,GO:0046942,GO:0046943,GO:0050896,GO:0051179,GO:0051234,GO:0055085,GO:0071702,GO:0071705,GO:0071944,GO:0098655,GO:0098656,GO:1902475,GO:1903785,GO:1903825,GO:1905039		ko:K03311					ko00000	2.A.26			Bacteria	2GNMD@201174,4CZIP@85004,COG1114@1,COG1114@2	NA|NA|NA	U	Component of the transport system for branched-chain amino acids
LGEAKDPA_01664	743966.MYB_00115	5.1e-124	450.7	Tenericutes													Bacteria	3WSVE@544448,COG3617@1,COG3617@2	NA|NA|NA	K	BRO family, N-terminal domain
LGEAKDPA_01665	904144.AEJD01000005_gene283	2.6e-58	231.1	Bifidobacteriales													Bacteria	2II0W@201174,4D0VC@85004,COG1942@1,COG1942@2	NA|NA|NA	S	Macrophage migration inhibitory factor (MIF)
LGEAKDPA_01666	904144.AEJD01000005_gene284	1.4e-71	275.8	Bifidobacteriales													Bacteria	2HZBR@201174,4CZM6@85004,COG2246@1,COG2246@2	NA|NA|NA	S	GtrA-like protein
LGEAKDPA_01667	904144.AEJD01000005_gene285	1.4e-98	365.9	Bifidobacteriales			3.1.3.3,3.1.3.73	ko:K02226,ko:K22305	ko00260,ko00680,ko00860,ko01100,ko01120,ko01130,map00260,map00680,map00860,map01100,map01120,map01130	M00122	R00582,R04594,R11173	RC00017	ko00000,ko00001,ko00002,ko01000				Bacteria	2GMXF@201174,4CZ0Z@85004,COG0406@1,COG0406@2	NA|NA|NA	G	Phosphoglycerate mutase family
LGEAKDPA_01668	904144.AEJD01000005_gene286	5.2e-109	401.0	Bifidobacteriales													Bacteria	2BR5C@1,2I8T9@201174,32K3E@2,4CZ8U@85004	NA|NA|NA
LGEAKDPA_01669	904144.AEJD01000005_gene287	6.3e-288	996.1	Bifidobacteriales	gltX	GO:0005575,GO:0005623,GO:0005886,GO:0008150,GO:0016020,GO:0040007,GO:0044464,GO:0071944	6.1.1.17	ko:K01885	ko00860,ko00970,ko01100,ko01110,ko01120,map00860,map00970,map01100,map01110,map01120	M00121,M00359,M00360	R05578	RC00055,RC00523	ko00000,ko00001,ko00002,ko01000,ko01007,ko02048,ko03016			iNJ661.Rv2992c	Bacteria	2GJJS@201174,4CZHK@85004,COG0008@1,COG0008@2	NA|NA|NA	J	Catalyzes the attachment of glutamate to tRNA(Glu) in a two-step reaction glutamate is first activated by ATP to form Glu-AMP and then transferred to the acceptor end of tRNA(Glu)
LGEAKDPA_01672	904144.AEJD01000007_gene1090	2.4e-98	364.8	Bacteria	pncA	GO:0005575,GO:0005622,GO:0005623,GO:0005737,GO:0006139,GO:0006206,GO:0006208,GO:0006212,GO:0006725,GO:0006807,GO:0008150,GO:0008152,GO:0009056,GO:0009112,GO:0009987,GO:0017144,GO:0019860,GO:0034641,GO:0042737,GO:0044237,GO:0044238,GO:0044248,GO:0044270,GO:0044281,GO:0044424,GO:0044464,GO:0046113,GO:0046483,GO:0046700,GO:0055086,GO:0071704,GO:0072527,GO:0072529,GO:1901360,GO:1901361,GO:1901564,GO:1901565,GO:1901575										iSB619.SA_RS09955	Bacteria	COG1335@1,COG1335@2	NA|NA|NA	Q	hydrolase activity, acting on carbon-nitrogen (but not peptide) bonds, in linear amides
LGEAKDPA_01673	698961.CGSMWGv6119V5_00130	5.3e-118	432.2	Bifidobacteriales													Bacteria	2EBQF@1,2HZUP@201174,335QG@2,4D1UM@85004	NA|NA|NA
LGEAKDPA_01674	698961.CGSMWGv6119V5_00125	7.8e-99	367.5	Bifidobacteriales	znuA			ko:K02077,ko:K09815,ko:K11707	ko02010,map02010	M00242,M00244,M00319			ko00000,ko00001,ko00002,ko02000	3.A.1.15,3.A.1.15.3,3.A.1.15.5			Bacteria	2IEKU@201174,4D0S8@85004,COG0803@1,COG0803@2	NA|NA|NA	P	Belongs to the bacterial solute-binding protein 9 family
LGEAKDPA_01675	698961.CGSMWGv6119V5_00120	4.9e-83	315.8	Bifidobacteriales	VPA0165	GO:0005575,GO:0005618,GO:0005623,GO:0030312,GO:0044464,GO:0071944		ko:K09815,ko:K15727	ko02010,map02010	M00242			ko00000,ko00001,ko00002,ko02000	3.A.1.15.3,3.A.1.15.5,8.A.1.2.1			Bacteria	2IPZX@201174,4D111@85004,COG0803@1,COG0803@2	NA|NA|NA	P	Belongs to the bacterial solute-binding protein 9 family
LGEAKDPA_01676	698961.CGSMWGv6119V5_00115	8.7e-270	936.0	Bifidobacteriales	troA			ko:K09815	ko02010,map02010	M00242			ko00000,ko00001,ko00002,ko02000	3.A.1.15.3,3.A.1.15.5			Bacteria	2GM1K@201174,4D0BF@85004,COG0803@1,COG0803@2	NA|NA|NA	P	Zinc-uptake complex component A periplasmic
LGEAKDPA_01677	904144.AEJD01000007_gene1095	1.3e-103	382.9	Bifidobacteriales				ko:K09820		M00243			ko00000,ko00002,ko02000	3.A.1.15			Bacteria	2GN95@201174,4D1BW@85004,COG1121@1,COG1121@2	NA|NA|NA	P	ATPases associated with a variety of cellular activities
LGEAKDPA_01678	904144.AEJD01000007_gene1096	2.4e-132	478.4	Bifidobacteriales	mtsC			ko:K09819		M00243			ko00000,ko00002,ko02000	3.A.1.15			Bacteria	2GJ7H@201174,4CYTG@85004,COG1108@1,COG1108@2	NA|NA|NA	U	ABC 3 transport family
LGEAKDPA_01679	904144.AEJD01000007_gene1097	6.7e-159	566.6	Bifidobacteriales	plsC2		2.3.1.51	ko:K00655	ko00561,ko00564,ko01100,ko01110,map00561,map00564,map01100,map01110	M00089	R02241,R09381	RC00004,RC00037,RC00039	ko00000,ko00001,ko00002,ko01000,ko01004				Bacteria	2GKVA@201174,4CZG0@85004,COG0204@1,COG0204@2	NA|NA|NA	I	Phosphate acyltransferases
LGEAKDPA_01680	698961.CGSMWGv6119V5_00095	9.5e-170	602.8	Bifidobacteriales	gpsA	GO:0005575,GO:0005623,GO:0005886,GO:0016020,GO:0044464,GO:0071944	1.1.1.94	ko:K00057	ko00564,ko01110,map00564,map01110		R00842,R00844	RC00029	ko00000,ko00001,ko01000				Bacteria	2GJSD@201174,4CZHP@85004,COG0240@1,COG0240@2	NA|NA|NA	I	NAD-dependent glycerol-3-phosphate dehydrogenase C-terminus
LGEAKDPA_01681	904144.AEJD01000007_gene1099	9.5e-198	696.0	Bifidobacteriales	ddl	GO:0003674,GO:0003824,GO:0005575,GO:0005622,GO:0005623,GO:0005737,GO:0005829,GO:0008150,GO:0008716,GO:0009314,GO:0009628,GO:0010165,GO:0010212,GO:0016874,GO:0016879,GO:0016881,GO:0044424,GO:0044444,GO:0044464,GO:0050896	6.3.2.4	ko:K01921	ko00473,ko00550,ko01100,ko01502,map00473,map00550,map01100,map01502		R01150	RC00064,RC00141	ko00000,ko00001,ko01000,ko01011			iAF1260.b0381,iB21_1397.B21_00332,iBWG_1329.BWG_0265,iE2348C_1286.E2348C_0317,iEC042_1314.EC042_0413,iEC55989_1330.EC55989_0386,iECBD_1354.ECBD_3283,iECB_1328.ECB_00328,iECDH10B_1368.ECDH10B_0338,iECDH1ME8569_1439.ECDH1ME8569_0367,iECD_1391.ECD_00328,iECH74115_1262.ECH74115_0453,iECIAI1_1343.ECIAI1_0377,iECIAI39_1322.ECIAI39_0301,iECO103_1326.ECO103_0356,iECO111_1330.ECO111_0411,iECO26_1355.ECO26_0414,iECSE_1348.ECSE_0401,iECSP_1301.ECSP_0441,iECs_1301.ECs0431,iETEC_1333.ETEC_0434,iEcDH1_1363.EcDH1_3227,iEcE24377_1341.EcE24377A_0406,iEcHS_1320.EcHS_A0447,iEcSMS35_1347.EcSMS35_0410,iEcolC_1368.EcolC_3251,iJO1366.b0381,iJR904.b0381,iSF_1195.SF0232,iSFxv_1172.SFxv_0245,iS_1188.S0254,iUMNK88_1353.UMNK88_429,iY75_1357.Y75_RS01965,iZ_1308.Z0477	Bacteria	2GITC@201174,4CZ1R@85004,COG1181@1,COG1181@2	NA|NA|NA	F	Belongs to the D-alanine--D-alanine ligase family
LGEAKDPA_01682	698961.CGSMWGv6119V5_00085	4e-131	474.6	Bifidobacteriales													Bacteria	2I3DW@201174,4CZJZ@85004,COG1266@1,COG1266@2	NA|NA|NA	S	CAAX protease self-immunity
LGEAKDPA_01683	904144.AEJD01000007_gene1101	2.2e-185	655.2	Bifidobacteriales	hom	GO:0003674,GO:0003824,GO:0004412,GO:0005575,GO:0005618,GO:0005623,GO:0005886,GO:0006082,GO:0006520,GO:0006566,GO:0006807,GO:0008150,GO:0008152,GO:0008652,GO:0009058,GO:0009066,GO:0009067,GO:0009088,GO:0009987,GO:0016020,GO:0016053,GO:0016491,GO:0016614,GO:0016616,GO:0019752,GO:0030312,GO:0040007,GO:0043436,GO:0044237,GO:0044238,GO:0044249,GO:0044281,GO:0044283,GO:0044464,GO:0046394,GO:0055114,GO:0071704,GO:0071944,GO:1901564,GO:1901566,GO:1901576,GO:1901605,GO:1901607	1.1.1.3	ko:K00003	ko00260,ko00270,ko00300,ko01100,ko01110,ko01120,ko01130,ko01230,map00260,map00270,map00300,map01100,map01110,map01120,map01130,map01230	M00017,M00018	R01773,R01775	RC00087	ko00000,ko00001,ko00002,ko01000			iNJ661.Rv1294,iSB619.SA_RS06610	Bacteria	2GIX9@201174,4CZVD@85004,COG0460@1,COG0460@2	NA|NA|NA	E	Homoserine dehydrogenase
LGEAKDPA_01684	904144.AEJD01000007_gene1102	4.6e-129	467.6	Bifidobacteriales	thrB	GO:0000096,GO:0000097,GO:0003674,GO:0003824,GO:0004413,GO:0005575,GO:0005622,GO:0005623,GO:0005737,GO:0005829,GO:0006082,GO:0006520,GO:0006555,GO:0006566,GO:0006790,GO:0006793,GO:0006796,GO:0006807,GO:0008150,GO:0008152,GO:0008652,GO:0009058,GO:0009066,GO:0009067,GO:0009069,GO:0009086,GO:0009088,GO:0009092,GO:0009987,GO:0016053,GO:0016301,GO:0016310,GO:0016740,GO:0016772,GO:0016773,GO:0019202,GO:0019752,GO:0040007,GO:0043436,GO:0044237,GO:0044238,GO:0044249,GO:0044272,GO:0044281,GO:0044283,GO:0044424,GO:0044444,GO:0044464,GO:0046394,GO:0071704,GO:1901564,GO:1901566,GO:1901576,GO:1901605,GO:1901607	2.7.1.39	ko:K00872	ko00260,ko01100,ko01110,ko01120,ko01230,map00260,map01100,map01110,map01120,map01230	M00018	R01771	RC00002,RC00017	ko00000,ko00001,ko00002,ko01000			iECSE_1348.ECSE_0003,iJN678.thrB,iLJ478.TM0545,iSB619.SA_RS06620	Bacteria	2GKIW@201174,4CZN0@85004,COG0083@1,COG0083@2	NA|NA|NA	E	Catalyzes the ATP-dependent phosphorylation of L- homoserine to L-homoserine phosphate
LGEAKDPA_01685	698961.CGSMWGv6119V5_00060	8.4e-228	796.2	Bifidobacteriales	maf	GO:0003674,GO:0003824,GO:0005488,GO:0005515,GO:0016462,GO:0016787,GO:0016817,GO:0016818,GO:0030145,GO:0036218,GO:0036221,GO:0042802,GO:0043167,GO:0043169,GO:0046872,GO:0046914,GO:0047429	1.1.1.25,2.1.1.190,3.6.1.55,3.6.1.67	ko:K00014,ko:K03215,ko:K03574,ko:K06287,ko:K08310	ko00400,ko00790,ko01100,ko01110,ko01130,ko01230,map00400,map00790,map01100,map01110,map01130,map01230	M00022,M00126	R02413,R04638	RC00002,RC00206	ko00000,ko00001,ko00002,ko01000,ko03009,ko03400				Bacteria	2GNI0@201174,4CZXF@85004,COG0424@1,COG0424@2,COG1051@1,COG1051@2	NA|NA|NA	DF	Maf-like protein
LGEAKDPA_01686	1095747.HMPREF1049_0628	3.9e-127	461.1	Fusobacteria													Bacteria	28HAW@1,2Z7N4@2,3787W@32066	NA|NA|NA	S	KilA-N domain
LGEAKDPA_01687	904144.AEJD01000007_gene1106	2.4e-154	551.6	Bifidobacteriales	mdcF			ko:K07088					ko00000				Bacteria	2GNIA@201174,4CZFX@85004,COG0679@1,COG0679@2	NA|NA|NA	S	Transporter, auxin efflux carrier (AEC) family protein
LGEAKDPA_01688	1219585.HMPREF1631_00345	1.2e-44	185.7	Bacteria													Bacteria	COG1396@1,COG1396@2	NA|NA|NA	K	sequence-specific DNA binding
LGEAKDPA_01689	699246.HMPREF0868_0163	4.3e-93	347.4	Clostridia	xkdA												Bacteria	1V5DM@1239,24J6F@186801,COG2856@1,COG2856@2	NA|NA|NA	E	IrrE N-terminal-like domain
LGEAKDPA_01690	713605.ADHG01000001_gene18	1.1e-70	272.7	Lactobacillaceae													Bacteria	1UW98@1239,3FAQI@33958,4IA27@91061,COG3209@1,COG3209@2	NA|NA|NA	M	Bacterial EndoU nuclease
LGEAKDPA_01691	699246.HMPREF0868_0166	2.1e-64	251.5	Clostridia													Bacteria	1V8BM@1239,24KZ3@186801,2AWWP@1,31NU7@2	NA|NA|NA
LGEAKDPA_01692	699246.HMPREF0868_0165	2.3e-51	208.0	Clostridia													Bacteria	1V8BM@1239,24KZ3@186801,2AWWP@1,31NU7@2	NA|NA|NA
LGEAKDPA_01693	1219585.HMPREF1631_00365	4.6e-120	437.2	Actinobacteria													Bacteria	2C08P@1,2GVVA@201174,2ZC0W@2,4D6IB@85005	NA|NA|NA	S	Domain of unknown function (DUF4417)
LGEAKDPA_01694	698961.CGSMWGv6119V5_00050	3.7e-268	931.8	Bifidobacteriales	rne	GO:0006139,GO:0006364,GO:0006396,GO:0006397,GO:0006725,GO:0006807,GO:0008150,GO:0008152,GO:0009987,GO:0010467,GO:0016070,GO:0016071,GO:0016072,GO:0022613,GO:0034470,GO:0034641,GO:0034660,GO:0042254,GO:0043170,GO:0044085,GO:0044237,GO:0044238,GO:0046483,GO:0071704,GO:0071840,GO:0090304,GO:1901360	3.1.26.12	ko:K08300,ko:K08301	ko03018,map03018	M00394			ko00000,ko00001,ko00002,ko01000,ko03009,ko03019				Bacteria	2GMM5@201174,4CYQT@85004,COG1530@1,COG1530@2	NA|NA|NA	J	Ribonuclease E/G family
LGEAKDPA_01695	698961.CGSMWGv6119V5_00045	1.5e-44	185.3	Bifidobacteriales	rplU	GO:0003674,GO:0003735,GO:0005198,GO:0005575,GO:0005622,GO:0005623,GO:0005737,GO:0005829,GO:0005840,GO:0005886,GO:0006412,GO:0006518,GO:0006807,GO:0008150,GO:0008152,GO:0009058,GO:0009059,GO:0009987,GO:0010467,GO:0015934,GO:0016020,GO:0019538,GO:0022625,GO:0022626,GO:0032991,GO:0034641,GO:0034645,GO:0040007,GO:0043043,GO:0043170,GO:0043226,GO:0043228,GO:0043229,GO:0043232,GO:0043603,GO:0043604,GO:0044237,GO:0044238,GO:0044249,GO:0044260,GO:0044267,GO:0044271,GO:0044391,GO:0044422,GO:0044424,GO:0044444,GO:0044445,GO:0044446,GO:0044464,GO:0071704,GO:0071944,GO:1901564,GO:1901566,GO:1901576,GO:1990904		ko:K02888	ko03010,map03010	M00178			br01610,ko00000,ko00001,ko00002,ko03011				Bacteria	2IQ9A@201174,4D10B@85004,COG0261@1,COG0261@2	NA|NA|NA	J	This protein binds to 23S rRNA in the presence of protein L20
LGEAKDPA_01696	698961.CGSMWGv6119V5_00040	8.2e-38	162.5	Bifidobacteriales	rpmA	GO:0000027,GO:0001558,GO:0003674,GO:0003735,GO:0005198,GO:0005488,GO:0005575,GO:0005618,GO:0005622,GO:0005623,GO:0005737,GO:0005829,GO:0005840,GO:0005886,GO:0006412,GO:0006518,GO:0006807,GO:0006996,GO:0008150,GO:0008152,GO:0009058,GO:0009059,GO:0009987,GO:0010467,GO:0015934,GO:0016020,GO:0016043,GO:0019538,GO:0022607,GO:0022613,GO:0022618,GO:0022625,GO:0022626,GO:0030312,GO:0032991,GO:0034622,GO:0034641,GO:0034645,GO:0040007,GO:0040008,GO:0042254,GO:0042255,GO:0042256,GO:0042273,GO:0043021,GO:0043022,GO:0043043,GO:0043170,GO:0043226,GO:0043228,GO:0043229,GO:0043232,GO:0043603,GO:0043604,GO:0043933,GO:0044085,GO:0044087,GO:0044089,GO:0044237,GO:0044238,GO:0044249,GO:0044260,GO:0044267,GO:0044271,GO:0044391,GO:0044422,GO:0044424,GO:0044444,GO:0044445,GO:0044446,GO:0044464,GO:0044877,GO:0048518,GO:0050789,GO:0050794,GO:0051128,GO:0065003,GO:0065007,GO:0070925,GO:0071704,GO:0071826,GO:0071840,GO:0071944,GO:0090069,GO:0090070,GO:1901564,GO:1901566,GO:1901576,GO:1902626,GO:1990904		ko:K02899	ko03010,map03010	M00178			br01610,ko00000,ko00001,ko00002,ko03011				Bacteria	2IQDI@201174,4D19N@85004,COG0211@1,COG0211@2	NA|NA|NA	J	Ribosomal L27 protein
LGEAKDPA_01697	904144.AEJD01000007_gene1110	2.6e-249	867.8	Bifidobacteriales	obg	GO:0000287,GO:0003674,GO:0003824,GO:0003924,GO:0005488,GO:0005575,GO:0005622,GO:0005623,GO:0005737,GO:0005840,GO:0005886,GO:0006464,GO:0006468,GO:0006793,GO:0006796,GO:0006807,GO:0008150,GO:0008152,GO:0009987,GO:0016020,GO:0016310,GO:0016462,GO:0016787,GO:0016817,GO:0016818,GO:0017111,GO:0019538,GO:0032991,GO:0036211,GO:0040007,GO:0043167,GO:0043169,GO:0043170,GO:0043226,GO:0043228,GO:0043229,GO:0043232,GO:0043412,GO:0044237,GO:0044238,GO:0044260,GO:0044267,GO:0044424,GO:0044444,GO:0044464,GO:0046777,GO:0046872,GO:0071704,GO:0071944,GO:1901564,GO:1990904		ko:K03979					ko00000,ko01000,ko03009				Bacteria	2GISB@201174,4CYWD@85004,COG0536@1,COG0536@2	NA|NA|NA	S	An essential GTPase which binds GTP, GDP and possibly (p)ppGpp with moderate affinity, with high nucleotide exchange rates and a fairly low GTP hydrolysis rate. Plays a role in control of the cell cycle, stress response, ribosome biogenesis and in those bacteria that undergo differentiation, in morphogenesis control
LGEAKDPA_01698	904144.AEJD01000007_gene1111	7.3e-182	643.3	Bifidobacteriales	proB	GO:0003674,GO:0003824,GO:0004349,GO:0005575,GO:0005622,GO:0005623,GO:0005737,GO:0005829,GO:0006082,GO:0006520,GO:0006560,GO:0006561,GO:0006793,GO:0006796,GO:0006807,GO:0008150,GO:0008152,GO:0008652,GO:0009058,GO:0009064,GO:0009084,GO:0009987,GO:0016053,GO:0016301,GO:0016310,GO:0016740,GO:0016772,GO:0016774,GO:0018130,GO:0019202,GO:0019752,GO:0040007,GO:0043436,GO:0044237,GO:0044238,GO:0044249,GO:0044281,GO:0044283,GO:0044424,GO:0044444,GO:0044464,GO:0046394,GO:0046483,GO:0071704,GO:1901360,GO:1901362,GO:1901564,GO:1901566,GO:1901576,GO:1901605,GO:1901607	2.7.2.11	ko:K00931	ko00330,ko00332,ko01100,ko01130,ko01230,map00330,map00332,map01100,map01130,map01230	M00015	R00239	RC00002,RC00043	ko00000,ko00001,ko00002,ko01000				Bacteria	2GM8U@201174,4CZ2B@85004,COG0263@1,COG0263@2	NA|NA|NA	E	Catalyzes the transfer of a phosphate group to glutamate to form L-glutamate 5-phosphate
LGEAKDPA_01699	904144.AEJD01000007_gene1112	3.3e-209	734.2	Bifidobacteriales	aspC												Bacteria	2GJ7R@201174,4CZFY@85004,COG0436@1,COG0436@2	NA|NA|NA	E	DegT/DnrJ/EryC1/StrS aminotransferase family
LGEAKDPA_01701	698961.CGSMWGv6119V5_00020	5.3e-28	129.8	Bifidobacteriales	secE	GO:0005575,GO:0005618,GO:0005623,GO:0005886,GO:0005887,GO:0008150,GO:0016020,GO:0016021,GO:0030312,GO:0031224,GO:0031226,GO:0040007,GO:0044425,GO:0044459,GO:0044464,GO:0071944		ko:K03073	ko02024,ko03060,ko03070,map02024,map03060,map03070	M00335			ko00000,ko00001,ko00002,ko02044	3.A.5.1,3.A.5.2			Bacteria	2HZQC@201174,4D18K@85004,COG0690@1,COG0690@2	NA|NA|NA	U	Essential subunit of the Sec protein translocation channel SecYEG. Clamps together the 2 halves of SecY. May contact the channel plug during translocation
LGEAKDPA_01702	698961.CGSMWGv6119V5_00015	9.5e-102	376.7	Bifidobacteriales	nusG	GO:0005575,GO:0005618,GO:0005622,GO:0005623,GO:0005737,GO:0005829,GO:0005886,GO:0006139,GO:0006351,GO:0006353,GO:0006355,GO:0006725,GO:0006807,GO:0008150,GO:0008152,GO:0009058,GO:0009059,GO:0009889,GO:0009987,GO:0010467,GO:0010468,GO:0010556,GO:0016020,GO:0016070,GO:0018130,GO:0019219,GO:0019222,GO:0019438,GO:0030312,GO:0031323,GO:0031326,GO:0031554,GO:0031564,GO:0032774,GO:0034641,GO:0034645,GO:0034654,GO:0043170,GO:0043244,GO:0044237,GO:0044238,GO:0044249,GO:0044260,GO:0044271,GO:0044424,GO:0044444,GO:0044464,GO:0046483,GO:0050789,GO:0050794,GO:0051128,GO:0051171,GO:0051252,GO:0060255,GO:0065007,GO:0071704,GO:0071944,GO:0080090,GO:0090304,GO:0097659,GO:1901360,GO:1901362,GO:1901576,GO:1903506,GO:2000112,GO:2001141		ko:K02601					ko00000,ko03009,ko03021				Bacteria	2GJFW@201174,4CYSH@85004,COG0250@1,COG0250@2	NA|NA|NA	K	Participates in transcription elongation, termination and antitermination
LGEAKDPA_01703	698961.CGSMWGv6119V5_00010	6.1e-73	280.0	Bifidobacteriales	rplK	GO:0000027,GO:0003674,GO:0003676,GO:0003723,GO:0003735,GO:0005198,GO:0005488,GO:0005575,GO:0005618,GO:0005622,GO:0005623,GO:0005737,GO:0005829,GO:0005840,GO:0006412,GO:0006415,GO:0006518,GO:0006807,GO:0006950,GO:0006996,GO:0007154,GO:0008150,GO:0008152,GO:0009058,GO:0009059,GO:0009267,GO:0009605,GO:0009987,GO:0009991,GO:0010467,GO:0015934,GO:0015968,GO:0016043,GO:0019538,GO:0019843,GO:0022411,GO:0022607,GO:0022613,GO:0022618,GO:0022625,GO:0022626,GO:0030312,GO:0031667,GO:0031668,GO:0031669,GO:0032984,GO:0032991,GO:0033554,GO:0034622,GO:0034641,GO:0034645,GO:0040007,GO:0042254,GO:0042255,GO:0042273,GO:0042594,GO:0043043,GO:0043170,GO:0043226,GO:0043228,GO:0043229,GO:0043232,GO:0043603,GO:0043604,GO:0043624,GO:0043933,GO:0044085,GO:0044237,GO:0044238,GO:0044249,GO:0044260,GO:0044267,GO:0044271,GO:0044391,GO:0044422,GO:0044424,GO:0044444,GO:0044445,GO:0044446,GO:0044464,GO:0050896,GO:0051716,GO:0065003,GO:0070925,GO:0071496,GO:0071704,GO:0071826,GO:0071840,GO:0071944,GO:0097159,GO:1901363,GO:1901564,GO:1901566,GO:1901576,GO:1990904		ko:K02867	ko03010,map03010	M00178,M00179			br01610,ko00000,ko00001,ko00002,ko03011				Bacteria	2IFCK@201174,4D0PA@85004,COG0080@1,COG0080@2	NA|NA|NA	J	Forms part of the ribosomal stalk which helps the ribosome interact with GTP-bound translation factors
LGEAKDPA_01704	904144.AEJD01000007_gene1116	2.5e-116	424.9	Bifidobacteriales	rplA	GO:0000027,GO:0000470,GO:0003674,GO:0003676,GO:0003723,GO:0003735,GO:0005198,GO:0005488,GO:0005575,GO:0005618,GO:0005622,GO:0005623,GO:0005737,GO:0005829,GO:0005840,GO:0005886,GO:0006139,GO:0006364,GO:0006396,GO:0006412,GO:0006417,GO:0006446,GO:0006518,GO:0006725,GO:0006807,GO:0006996,GO:0008150,GO:0008152,GO:0009058,GO:0009059,GO:0009889,GO:0009890,GO:0009892,GO:0009987,GO:0010467,GO:0010468,GO:0010556,GO:0010558,GO:0010605,GO:0010608,GO:0010629,GO:0015934,GO:0016020,GO:0016043,GO:0016070,GO:0016072,GO:0017148,GO:0019222,GO:0019538,GO:0022607,GO:0022613,GO:0022618,GO:0022625,GO:0022626,GO:0030312,GO:0031323,GO:0031324,GO:0031326,GO:0031327,GO:0032268,GO:0032269,GO:0032991,GO:0034248,GO:0034249,GO:0034470,GO:0034622,GO:0034641,GO:0034645,GO:0034660,GO:0042254,GO:0042255,GO:0042273,GO:0043043,GO:0043170,GO:0043226,GO:0043228,GO:0043229,GO:0043232,GO:0043603,GO:0043604,GO:0043933,GO:0044085,GO:0044237,GO:0044238,GO:0044249,GO:0044260,GO:0044267,GO:0044271,GO:0044391,GO:0044422,GO:0044424,GO:0044444,GO:0044445,GO:0044446,GO:0044464,GO:0045947,GO:0046483,GO:0048519,GO:0048523,GO:0050789,GO:0050794,GO:0051171,GO:0051172,GO:0051246,GO:0051248,GO:0060255,GO:0065003,GO:0065007,GO:0070925,GO:0071704,GO:0071826,GO:0071840,GO:0071944,GO:0080090,GO:0090304,GO:0097159,GO:1901360,GO:1901363,GO:1901564,GO:1901566,GO:1901576,GO:1990904,GO:2000112,GO:2000113		ko:K02863	ko03010,map03010	M00178,M00179			br01610,ko00000,ko00001,ko00002,ko03011				Bacteria	2GM51@201174,4CZFR@85004,COG0081@1,COG0081@2	NA|NA|NA	J	Binds directly to 23S rRNA. The L1 stalk is quite mobile in the ribosome, and is involved in E site tRNA release
LGEAKDPA_01706	698961.CGSMWGv6119V5_00742	1.7e-109	402.1	Bifidobacteriales	dedA	GO:0005575,GO:0005623,GO:0005886,GO:0016020,GO:0044464,GO:0071944		ko:K03975					ko00000				Bacteria	2GKGR@201174,4CZ7Y@85004,COG0586@1,COG0586@2	NA|NA|NA	S	SNARE associated Golgi protein
LGEAKDPA_01707	904144.AEJD01000005_gene293	4.2e-65	254.6	Bifidobacteriales													Bacteria	2B37S@1,2IDBE@201174,31VVT@2,4CZJV@85004	NA|NA|NA
LGEAKDPA_01708	904144.AEJD01000005_gene294	5.9e-42	176.4	Bifidobacteriales	rpsO	GO:0000028,GO:0003674,GO:0003676,GO:0003723,GO:0003735,GO:0005198,GO:0005488,GO:0005575,GO:0005622,GO:0005623,GO:0005737,GO:0005829,GO:0005840,GO:0005886,GO:0006139,GO:0006378,GO:0006396,GO:0006397,GO:0006412,GO:0006518,GO:0006725,GO:0006807,GO:0006996,GO:0008150,GO:0008152,GO:0009058,GO:0009059,GO:0009987,GO:0010467,GO:0015935,GO:0016020,GO:0016043,GO:0016070,GO:0016071,GO:0019538,GO:0019843,GO:0022607,GO:0022613,GO:0022618,GO:0022626,GO:0022627,GO:0031123,GO:0031124,GO:0032991,GO:0034622,GO:0034641,GO:0034645,GO:0042254,GO:0042255,GO:0042274,GO:0043043,GO:0043170,GO:0043226,GO:0043228,GO:0043229,GO:0043232,GO:0043603,GO:0043604,GO:0043631,GO:0043933,GO:0044085,GO:0044237,GO:0044238,GO:0044249,GO:0044260,GO:0044267,GO:0044271,GO:0044391,GO:0044422,GO:0044424,GO:0044444,GO:0044445,GO:0044446,GO:0044464,GO:0046483,GO:0065003,GO:0070925,GO:0071704,GO:0071826,GO:0071840,GO:0071944,GO:0090304,GO:0097159,GO:1901360,GO:1901363,GO:1901564,GO:1901566,GO:1901576,GO:1990904		ko:K02956	ko03010,map03010	M00178,M00179			br01610,ko00000,ko00001,ko00002,ko03011				Bacteria	2IQA0@201174,4D10E@85004,COG0184@1,COG0184@2	NA|NA|NA	J	Forms an intersubunit bridge (bridge B4) with the 23S rRNA of the 50S subunit in the ribosome
LGEAKDPA_01709	904144.AEJD01000005_gene295	0.0	1409.4	Bifidobacteriales	pnp	GO:0000166,GO:0000175,GO:0003674,GO:0003676,GO:0003723,GO:0003729,GO:0003824,GO:0004518,GO:0004527,GO:0004532,GO:0004540,GO:0004654,GO:0005488,GO:0005515,GO:0005575,GO:0005618,GO:0005622,GO:0005623,GO:0005737,GO:0005829,GO:0005886,GO:0006139,GO:0006401,GO:0006402,GO:0006725,GO:0006807,GO:0006950,GO:0008144,GO:0008150,GO:0008152,GO:0008408,GO:0009056,GO:0009057,GO:0009266,GO:0009408,GO:0009628,GO:0009892,GO:0009987,GO:0010468,GO:0010605,GO:0010629,GO:0016020,GO:0016070,GO:0016071,GO:0016740,GO:0016772,GO:0016779,GO:0016787,GO:0016788,GO:0016796,GO:0016896,GO:0017076,GO:0019001,GO:0019222,GO:0019439,GO:0030312,GO:0030551,GO:0032553,GO:0032555,GO:0032561,GO:0034641,GO:0034655,GO:0035438,GO:0036094,GO:0042802,GO:0043167,GO:0043168,GO:0043170,GO:0044237,GO:0044238,GO:0044248,GO:0044260,GO:0044265,GO:0044270,GO:0044424,GO:0044444,GO:0044464,GO:0046483,GO:0046700,GO:0048519,GO:0050789,GO:0050896,GO:0060255,GO:0065007,GO:0071704,GO:0071944,GO:0090304,GO:0090305,GO:0090501,GO:0090503,GO:0097159,GO:0097367,GO:0140098,GO:1901265,GO:1901360,GO:1901361,GO:1901363,GO:1901575	2.7.7.8	ko:K00962	ko00230,ko00240,ko03018,map00230,map00240,map03018	M00394	R00437,R00438,R00439,R00440	RC02795	ko00000,ko00001,ko00002,ko01000,ko03016,ko03019				Bacteria	2GIT2@201174,4CYSW@85004,COG1185@1,COG1185@2	NA|NA|NA	J	Involved in mRNA degradation. Catalyzes the phosphorolysis of single-stranded polyribonucleotides processively in the 3'- to 5'-direction
LGEAKDPA_01710	904144.AEJD01000005_gene296	2e-152	545.0	Bifidobacteriales			1.1.1.65	ko:K05275	ko00750,ko01100,ko01120,map00750,map01100,map01120		R01708	RC00116	ko00000,ko00001,ko01000				Bacteria	2GJ6R@201174,4CZB6@85004,COG0667@1,COG0667@2	NA|NA|NA	C	Oxidoreductase, aldo keto reductase family protein
LGEAKDPA_01711	698961.CGSMWGv6119V5_00712	9.3e-138	496.5	Bifidobacteriales	yfiH	GO:0003674,GO:0003824,GO:0005488,GO:0005507,GO:0005515,GO:0005575,GO:0005618,GO:0005623,GO:0008150,GO:0008152,GO:0016491,GO:0016679,GO:0016682,GO:0030312,GO:0042802,GO:0042803,GO:0043167,GO:0043169,GO:0044464,GO:0046872,GO:0046914,GO:0046983,GO:0055114,GO:0071944		ko:K05810					ko00000,ko01000				Bacteria	2GN1M@201174,4CZBI@85004,COG1496@1,COG1496@2	NA|NA|NA	Q	Multi-copper polyphenol oxidoreductase laccase
LGEAKDPA_01712	698961.CGSMWGv6119V5_00707	4e-87	327.8	Bifidobacteriales	pcp	GO:0006508,GO:0006807,GO:0008150,GO:0008152,GO:0019538,GO:0043170,GO:0044238,GO:0071704,GO:1901564	3.4.19.3	ko:K01304					ko00000,ko01000,ko01002				Bacteria	2GN39@201174,4CZ57@85004,COG2039@1,COG2039@2	NA|NA|NA	O	Removes 5-oxoproline from various penultimate amino acid residues except L-proline
LGEAKDPA_01714	698961.CGSMWGv6119V5_00692	7.3e-242	842.8	Bifidobacteriales	pepC	GO:0000096,GO:0000098,GO:0003674,GO:0003824,GO:0005575,GO:0005622,GO:0005623,GO:0005737,GO:0006082,GO:0006508,GO:0006520,GO:0006790,GO:0006807,GO:0008150,GO:0008152,GO:0008233,GO:0008234,GO:0009056,GO:0009063,GO:0009636,GO:0009987,GO:0016054,GO:0016787,GO:0019538,GO:0019752,GO:0042221,GO:0043170,GO:0043418,GO:0043436,GO:0044237,GO:0044238,GO:0044248,GO:0044273,GO:0044281,GO:0044282,GO:0044424,GO:0044464,GO:0046395,GO:0050667,GO:0050896,GO:0070011,GO:0071704,GO:0140096,GO:1901564,GO:1901565,GO:1901575,GO:1901605,GO:1901606	3.4.22.40	ko:K01372					ko00000,ko01000,ko01002				Bacteria	2GNYU@201174,4CZDZ@85004,COG3579@1,COG3579@2	NA|NA|NA	E	Peptidase C1-like family
LGEAKDPA_01715	698961.CGSMWGv6119V5_00687	4.7e-200	703.7	Bifidobacteriales	aroG	GO:0003674,GO:0003824,GO:0003849,GO:0005488,GO:0005515,GO:0005575,GO:0005622,GO:0005623,GO:0005737,GO:0005829,GO:0006082,GO:0006520,GO:0006725,GO:0006807,GO:0008150,GO:0008152,GO:0008652,GO:0009058,GO:0009072,GO:0009073,GO:0009987,GO:0016053,GO:0016740,GO:0016765,GO:0019438,GO:0019752,GO:0042802,GO:0043436,GO:0044237,GO:0044238,GO:0044249,GO:0044281,GO:0044283,GO:0044424,GO:0044444,GO:0044464,GO:0046394,GO:0071704,GO:1901360,GO:1901362,GO:1901564,GO:1901566,GO:1901576	2.5.1.54	ko:K01626	ko00400,ko01100,ko01110,ko01130,ko01230,ko02024,map00400,map01100,map01110,map01130,map01230,map02024	M00022	R01826	RC00435	ko00000,ko00001,ko00002,ko01000			iAF987.Gmet_2375,iAPECO1_1312.APECO1_3932,iECNA114_1301.ECNA114_0684,iECOK1_1307.ECOK1_2946,iECS88_1305.ECS88_2787,iECSF_1327.ECSF_0680,iEcSMS35_1347.EcSMS35_0777,iHN637.CLJU_RS07240,iLF82_1304.LF82_0146,iNRG857_1313.NRG857_03335,iSbBS512_1146.SbBS512_E1908,iUMN146_1321.UM146_03705,iUTI89_1310.UTI89_C2934,iYL1228.KPN_00758	Bacteria	2GMVF@201174,4CZ7I@85004,COG0722@1,COG0722@2	NA|NA|NA	E	Stereospecific condensation of phosphoenolpyruvate (PEP) and D-erythrose-4-phosphate (E4P) giving rise to 3-deoxy-D- arabino-heptulosonate-7-phosphate (DAHP)
LGEAKDPA_01716	698961.CGSMWGv6119V5_00677	6.6e-93	347.1	Bifidobacteriales	mtnN		3.2.2.9	ko:K01243	ko00270,ko01100,ko01230,map00270,map01100,map01230	M00034,M00609	R00194,R01401	RC00063,RC00318	ko00000,ko00001,ko00002,ko01000				Bacteria	2I8GZ@201174,4CYTM@85004,COG0775@1,COG0775@2	NA|NA|NA	E	Catalyzes the irreversible cleavage of the glycosidic bond in both 5'-methylthioadenosine (MTA) and S- adenosylhomocysteine (SAH AdoHcy) to adenine and the corresponding thioribose, 5'-methylthioribose and S-ribosylhomocysteine, respectively
LGEAKDPA_01717	698961.CGSMWGv6119V5_00672	2.3e-165	588.6	Bifidobacteriales	pstS			ko:K02040	ko02010,ko02020,ko05152,map02010,map02020,map05152	M00222			ko00000,ko00001,ko00002,ko02000	3.A.1.7			Bacteria	2GJXD@201174,4CYTZ@85004,COG0226@1,COG0226@2	NA|NA|NA	P	Part of the ABC transporter complex PstSACB involved in phosphate import
LGEAKDPA_01718	864564.HMPREF0620_1329	3.8e-205	721.5	Bifidobacteriales	pstC	GO:0003674,GO:0005215,GO:0005315,GO:0005575,GO:0005623,GO:0005886,GO:0005887,GO:0006810,GO:0006811,GO:0006817,GO:0006820,GO:0006950,GO:0006974,GO:0008150,GO:0009314,GO:0009628,GO:0009987,GO:0010921,GO:0015291,GO:0015318,GO:0015698,GO:0016020,GO:0016021,GO:0019220,GO:0019222,GO:0022804,GO:0022857,GO:0031224,GO:0031226,GO:0031323,GO:0033554,GO:0034220,GO:0035303,GO:0035435,GO:0044425,GO:0044459,GO:0044464,GO:0050789,GO:0050790,GO:0050794,GO:0050896,GO:0051174,GO:0051179,GO:0051234,GO:0051336,GO:0051716,GO:0055085,GO:0065007,GO:0065009,GO:0071944,GO:0098656,GO:0098660,GO:0098661		ko:K02037,ko:K02038	ko02010,map02010	M00222			ko00000,ko00001,ko00002,ko02000	3.A.1.7		iAF987.Gmet_2702,iJN746.PP_2658,iPC815.YPO4115,iYL1228.KPN_04131,iZ_1308.Z5217,ic_1306.c4652	Bacteria	2GJDA@201174,4CYV0@85004,COG0573@1,COG0573@2,COG0581@1,COG0581@2	NA|NA|NA	P	probably responsible for the translocation of the substrate across the membrane
LGEAKDPA_01719	904144.AEJD01000005_gene308	3.7e-145	520.8	Bifidobacteriales	pstB		3.6.3.27	ko:K02036	ko02010,map02010	M00222			ko00000,ko00001,ko00002,ko01000,ko02000	3.A.1.7			Bacteria	2GJQ3@201174,4CYVE@85004,COG1117@1,COG1117@2	NA|NA|NA	P	Part of the ABC transporter complex PstSACB involved in phosphate import. Responsible for energy coupling to the transport system
LGEAKDPA_01720	702459.BBPR_0460	5.5e-246	857.8	Bifidobacteriales	plyA3			ko:K12547					ko00000				Bacteria	2I2HT@201174,4D0IE@85004,COG5434@1,COG5434@2	NA|NA|NA	M	Parallel beta-helix repeats
LGEAKDPA_01721	698961.CGSMWGv6119V5_00652	2.8e-212	744.6	Bifidobacteriales	pbuO			ko:K06901					ko00000,ko02000	2.A.1.40			Bacteria	2GKYD@201174,4CZHD@85004,COG2252@1,COG2252@2	NA|NA|NA	S	Permease family
LGEAKDPA_01722	698961.CGSMWGv6119V5_00647	7.6e-86	323.2	Bifidobacteriales	rplJ	GO:0003674,GO:0003735,GO:0005198,GO:0005488,GO:0005575,GO:0005618,GO:0005622,GO:0005623,GO:0005737,GO:0005829,GO:0005840,GO:0005886,GO:0006412,GO:0006417,GO:0006518,GO:0006807,GO:0008150,GO:0008152,GO:0009058,GO:0009059,GO:0009889,GO:0009890,GO:0009892,GO:0009987,GO:0010467,GO:0010468,GO:0010556,GO:0010558,GO:0010605,GO:0010608,GO:0010629,GO:0015934,GO:0016020,GO:0017148,GO:0019222,GO:0019538,GO:0022625,GO:0022626,GO:0030312,GO:0031323,GO:0031324,GO:0031326,GO:0031327,GO:0032268,GO:0032269,GO:0032991,GO:0034248,GO:0034249,GO:0034641,GO:0034645,GO:0040007,GO:0043021,GO:0043022,GO:0043043,GO:0043170,GO:0043226,GO:0043228,GO:0043229,GO:0043232,GO:0043603,GO:0043604,GO:0044237,GO:0044238,GO:0044249,GO:0044260,GO:0044267,GO:0044271,GO:0044391,GO:0044422,GO:0044424,GO:0044444,GO:0044445,GO:0044446,GO:0044464,GO:0044877,GO:0048519,GO:0048523,GO:0050789,GO:0050794,GO:0051171,GO:0051172,GO:0051246,GO:0051248,GO:0060255,GO:0065007,GO:0071704,GO:0071944,GO:0080090,GO:1901564,GO:1901566,GO:1901576,GO:1990904,GO:2000112,GO:2000113		ko:K02864,ko:K02935	ko03010,map03010	M00178,M00179			br01610,ko00000,ko00001,ko00002,ko03011				Bacteria	2GM0V@201174,4CZFP@85004,COG0244@1,COG0244@2	NA|NA|NA	J	Forms part of the ribosomal stalk, playing a central role in the interaction of the ribosome with GTP-bound translation factors
LGEAKDPA_01723	326426.Bbr_1675	8.1e-37	159.8	Bifidobacteriales	rplL	GO:0005575,GO:0005618,GO:0005622,GO:0005623,GO:0005737,GO:0005829,GO:0005886,GO:0008150,GO:0016020,GO:0030312,GO:0040007,GO:0044424,GO:0044444,GO:0044464,GO:0071944		ko:K02935	ko03010,map03010	M00178			br01610,ko00000,ko00001,ko00002,ko03011				Bacteria	2IKNW@201174,4D0W2@85004,COG0222@1,COG0222@2	NA|NA|NA	J	Forms part of the ribosomal stalk which helps the ribosome interact with GTP-bound translation factors. Is thus essential for accurate translation
LGEAKDPA_01724	904144.AEJD01000006_gene407	4.6e-94	351.7	Bifidobacteriales	mvk		1.1.1.88,2.3.3.10,2.7.1.36	ko:K00054,ko:K00869,ko:K01641	ko00072,ko00280,ko00650,ko00900,ko01100,ko01110,ko01130,ko04146,map00072,map00280,map00650,map00900,map01100,map01110,map01130,map04146	M00088,M00095	R01978,R02081,R02245	RC00002,RC00004,RC00017,RC00503,RC00644	ko00000,ko00001,ko00002,ko01000				Bacteria	2IAQ7@201174,4CZZJ@85004,COG1577@1,COG1577@2	NA|NA|NA	I	GHMP kinases C terminal
LGEAKDPA_01725	698961.CGSMWGv6119V5_04102	1.6e-98	366.3	Bifidobacteriales	mvaD		4.1.1.33	ko:K01597	ko00900,ko01100,ko01110,ko01130,map00900,map01100,map01110,map01130	M00095	R01121	RC00453	ko00000,ko00001,ko00002,ko01000				Bacteria	2GJEH@201174,4D0DH@85004,COG3407@1,COG3407@2	NA|NA|NA	I	GHMP kinases N terminal domain
LGEAKDPA_01726	698961.CGSMWGv6119V5_04107	1.1e-210	740.3	Bifidobacteriales	fni	GO:0003674,GO:0003824,GO:0004452,GO:0006629,GO:0006720,GO:0008150,GO:0008152,GO:0008299,GO:0008610,GO:0009058,GO:0009987,GO:0016853,GO:0016860,GO:0016863,GO:0044237,GO:0044238,GO:0044249,GO:0044255,GO:0071704,GO:1901576	1.1.1.88,2.7.1.36,2.7.1.43,2.7.4.2,5.3.3.2	ko:K00054,ko:K00869,ko:K00938,ko:K01823,ko:K16190	ko00040,ko00053,ko00520,ko00900,ko01100,ko01110,ko01130,ko04146,map00040,map00053,map00520,map00900,map01100,map01110,map01130,map04146	M00014,M00095,M00096,M00364,M00365,M00366,M00367	R01123,R01476,R02081,R02245,R03245	RC00002,RC00004,RC00017,RC00078,RC00455,RC00644	ko00000,ko00001,ko00002,ko01000				Bacteria	2GIWD@201174,4CYPV@85004,COG1304@1,COG1304@2,COG1577@1,COG1577@2	NA|NA|NA	C	Involved in the biosynthesis of isoprenoids. Catalyzes the 1,3-allylic rearrangement of the homoallylic substrate isopentenyl (IPP) to its allylic isomer, dimethylallyl diphosphate (DMAPP)
LGEAKDPA_01727	698961.CGSMWGv6119V5_04112	3.2e-29	133.7	Bifidobacteriales	rpmB	GO:0003674,GO:0003735,GO:0005198		ko:K02902	ko03010,map03010	M00178			br01610,ko00000,ko00001,ko00002,ko03011				Bacteria	2GQNU@201174,4D17Q@85004,COG0227@1,COG0227@2	NA|NA|NA	J	Ribosomal L28 family
LGEAKDPA_01728	698961.CGSMWGv6119V5_00622	6.4e-106	391.3	Bifidobacteriales													Bacteria	2GIT6@201174,4CYX9@85004,COG1716@1,COG1716@2	NA|NA|NA	T	Forkhead associated domain
LGEAKDPA_01729	698961.CGSMWGv6119V5_00617	0.0	1803.1	Bifidobacteriales													Bacteria	2GKJW@201174,4CYY9@85004,COG1112@1,COG1112@2	NA|NA|NA	L	Superfamily I DNA and RNA helicases and helicase subunits
LGEAKDPA_01730	698961.CGSMWGv6119V5_00612	1.8e-16	91.3	Bifidobacteriales													Bacteria	2B18D@1,2GSR6@201174,31TNU@2,4D1ET@85004	NA|NA|NA
LGEAKDPA_01731	77635.BISU_1351	1.9e-07	63.2	Bifidobacteriales	flgA	GO:0001539,GO:0006928,GO:0008150,GO:0009987,GO:0040011,GO:0048870,GO:0051179,GO:0051674,GO:0071973,GO:0097588		ko:K02279,ko:K02386	ko02040,map02040				ko00000,ko00001,ko02035,ko02044				Bacteria	2IIYF@201174,4D0YD@85004,COG1261@1,COG1261@2	NA|NA|NA	NO	SAF
LGEAKDPA_01732	356829.BITS_0099	5.7e-30	139.0	Bifidobacteriales													Bacteria	2E03N@1,2GQE4@201174,32VSG@2,4CYUX@85004	NA|NA|NA
LGEAKDPA_01733	326426.Bbr_1668	7.3e-46	189.5	Bifidobacteriales	groS	GO:0003674,GO:0005488,GO:0005515,GO:0005575,GO:0005576,GO:0005618,GO:0005622,GO:0005623,GO:0005737,GO:0005829,GO:0005886,GO:0006355,GO:0006457,GO:0006458,GO:0006950,GO:0006986,GO:0008150,GO:0009266,GO:0009408,GO:0009628,GO:0009889,GO:0009987,GO:0010033,GO:0010468,GO:0010556,GO:0016020,GO:0019219,GO:0019222,GO:0019899,GO:0030312,GO:0031323,GO:0031326,GO:0033554,GO:0034605,GO:0035375,GO:0035966,GO:0040007,GO:0042221,GO:0042802,GO:0043167,GO:0043169,GO:0044424,GO:0044444,GO:0044464,GO:0046677,GO:0046872,GO:0050789,GO:0050794,GO:0050896,GO:0051082,GO:0051084,GO:0051085,GO:0051087,GO:0051171,GO:0051252,GO:0051716,GO:0060255,GO:0061077,GO:0065007,GO:0071944,GO:0080090,GO:1903506,GO:2000112,GO:2001141		ko:K04078					ko00000,ko03029,ko03110				Bacteria	2IKTH@201174,4D101@85004,COG0234@1,COG0234@2	NA|NA|NA	O	Binds to Cpn60 in the presence of Mg-ATP and suppresses the ATPase activity of the latter
LGEAKDPA_01734	904144.AEJD01000006_gene322	6.9e-160	570.5	Bifidobacteriales	murB	GO:0000166,GO:0000270,GO:0003674,GO:0003824,GO:0005488,GO:0005575,GO:0005622,GO:0005623,GO:0005737,GO:0005829,GO:0006022,GO:0006023,GO:0006024,GO:0006807,GO:0008150,GO:0008152,GO:0008360,GO:0008762,GO:0009058,GO:0009059,GO:0009252,GO:0009273,GO:0009987,GO:0016043,GO:0016491,GO:0016614,GO:0016616,GO:0022603,GO:0022604,GO:0030203,GO:0034645,GO:0036094,GO:0042546,GO:0043167,GO:0043168,GO:0043170,GO:0044036,GO:0044038,GO:0044085,GO:0044237,GO:0044249,GO:0044260,GO:0044424,GO:0044444,GO:0044464,GO:0045229,GO:0048037,GO:0050660,GO:0050662,GO:0050789,GO:0050793,GO:0050794,GO:0051128,GO:0055114,GO:0065007,GO:0065008,GO:0070589,GO:0071554,GO:0071555,GO:0071704,GO:0071840,GO:0097159,GO:1901135,GO:1901137,GO:1901265,GO:1901363,GO:1901564,GO:1901566,GO:1901576	1.3.1.98	ko:K00075	ko00520,ko00550,ko01100,map00520,map00550,map01100		R03191,R03192	RC02639	ko00000,ko00001,ko01000,ko01011			iECED1_1282.ECED1_4683,iECUMN_1333.ECUMN_4498_AT6,iLF82_1304.LF82_1416,iNRG857_1313.NRG857_19845	Bacteria	2GIV2@201174,4CZSJ@85004,COG0812@1,COG0812@2	NA|NA|NA	M	Cell wall formation
LGEAKDPA_01735	904144.AEJD01000005_gene288	3.6e-164	585.1	Bifidobacteriales													Bacteria	2HRDZ@201174,4CYQR@85004,COG1409@1,COG1409@2	NA|NA|NA	S	Calcineurin-like phosphoesterase
LGEAKDPA_01736	698961.CGSMWGv6119V5_00757	1.2e-239	835.5	Bifidobacteriales	murA		2.5.1.7	ko:K00790	ko00520,ko00550,ko01100,map00520,map00550,map01100		R00660	RC00350	ko00000,ko00001,ko01000,ko01011				Bacteria	2GJPW@201174,4CZN7@85004,COG0766@1,COG0766@2	NA|NA|NA	M	Cell wall formation. Adds enolpyruvyl to UDP-N- acetylglucosamine
LGEAKDPA_01737	698961.CGSMWGv6119V5_00752	2.7e-43	184.1	Bifidobacteriales													Bacteria	2I9Y8@201174,4D097@85004,COG0515@1,COG0515@2	NA|NA|NA	KLT	COG0515 Serine threonine protein kinase
LGEAKDPA_01740	904144.AEJD01000005_gene291	3.9e-23	117.1	Bifidobacteriales													Bacteria	2GK7M@201174,4D0CI@85004,COG3188@1,COG3188@2	NA|NA|NA	NU	usher protein
LGEAKDPA_01741	698961.CGSMWGv6119V5_05942	1.2e-125	456.8	Bifidobacteriales				ko:K09684					ko00000,ko03000				Bacteria	2GN0S@201174,4CYXU@85004,COG2508@1,COG2508@2	NA|NA|NA	QT	PucR C-terminal helix-turn-helix domain
LGEAKDPA_01742	698961.CGSMWGv6119V5_05947	5.8e-202	711.1	Bifidobacteriales													Bacteria	2DX0J@1,2H683@201174,342TV@2,4CZAG@85004	NA|NA|NA
LGEAKDPA_01743	698961.CGSMWGv6119V5_05952	6.7e-109	400.6	Bifidobacteriales	birA	GO:0000166,GO:0000976,GO:0000984,GO:0001017,GO:0001067,GO:0003674,GO:0003676,GO:0003677,GO:0003690,GO:0003824,GO:0004077,GO:0005488,GO:0005515,GO:0005524,GO:0005575,GO:0006082,GO:0006464,GO:0006732,GO:0006766,GO:0006767,GO:0006768,GO:0006790,GO:0006807,GO:0008144,GO:0008150,GO:0008152,GO:0009058,GO:0009102,GO:0009108,GO:0009110,GO:0009305,GO:0009374,GO:0009987,GO:0016053,GO:0016874,GO:0016879,GO:0017053,GO:0017076,GO:0017144,GO:0018130,GO:0018271,GO:0019538,GO:0019752,GO:0019842,GO:0030554,GO:0031406,GO:0032553,GO:0032555,GO:0032559,GO:0032787,GO:0032991,GO:0033218,GO:0033293,GO:0034641,GO:0035639,GO:0036094,GO:0036211,GO:0042364,GO:0042802,GO:0042803,GO:0043167,GO:0043168,GO:0043170,GO:0043177,GO:0043412,GO:0043436,GO:0043565,GO:0043603,GO:0043604,GO:0044212,GO:0044237,GO:0044238,GO:0044249,GO:0044260,GO:0044267,GO:0044271,GO:0044272,GO:0044281,GO:0044283,GO:0046394,GO:0046483,GO:0046983,GO:0048037,GO:0050662,GO:0051186,GO:0051188,GO:0071704,GO:0072330,GO:0097159,GO:0097367,GO:0140096,GO:1901265,GO:1901360,GO:1901362,GO:1901363,GO:1901564,GO:1901566,GO:1901576,GO:1901681,GO:1990837	2.7.1.33,6.3.4.15	ko:K01947,ko:K03524	ko00770,ko00780,ko01100,map00770,map00780,map01100	M00120	R01074,R02971,R03018,R04391,R05145	RC00002,RC00017,RC00043,RC00070,RC00096,RC02896	ko00000,ko00001,ko00002,ko01000,ko03000				Bacteria	2GN8Q@201174,4D0R8@85004,COG0340@1,COG0340@2	NA|NA|NA	H	Biotin/lipoate A/B protein ligase family
LGEAKDPA_01744	904144.AEJD01000007_gene1121	1.1e-86	326.2	Bifidobacteriales	bioY	GO:0005575,GO:0005623,GO:0005886,GO:0016020,GO:0044464,GO:0071944		ko:K03523	ko02010,map02010	M00581,M00582			ko00000,ko00001,ko00002,ko02000	2.A.88.1,2.A.88.2			Bacteria	2GJ53@201174,4D0BB@85004,COG1268@1,COG1268@2	NA|NA|NA	S	BioY family
LGEAKDPA_01745	698961.CGSMWGv6119V5_05962	0.0	1148.3	Bifidobacteriales	accA		6.3.4.14,6.4.1.2,6.4.1.3	ko:K11263	ko00061,ko00280,ko00620,ko00630,ko00640,ko01100,ko01110,ko01120,ko01130,ko01200,ko01212,map00061,map00280,map00620,map00630,map00640,map01100,map01110,map01120,map01130,map01200,map01212	M00082,M00741	R00742,R01859,R04385	RC00040,RC00097,RC00253,RC00367,RC00609	ko00000,ko00001,ko00002,ko01000				Bacteria	2GIZP@201174,4CYU4@85004,COG4770@1,COG4770@2	NA|NA|NA	I	Carbamoyl-phosphate synthase L chain, ATP binding domain protein
LGEAKDPA_01746	698961.CGSMWGv6119V5_05967	1.3e-285	988.4	Bifidobacteriales	pccB												Bacteria	2GIRU@201174,4CYSI@85004,COG4799@1,COG4799@2	NA|NA|NA	I	Carboxyl transferase domain
LGEAKDPA_01747	904144.AEJD01000007_gene1124	0.0	5320.0	Bifidobacteriales	fas		2.3.1.179	ko:K09458,ko:K11533	ko00061,ko00780,ko01100,ko01212,ko04931,map00061,map00780,map01100,map01212,map04931	M00082,M00083,M00572	R01624,R01626,R04355,R04428,R04429,R04533,R04534,R04535,R04536,R04537,R04543,R04544,R04566,R04568,R04724,R04726,R04952,R04953,R04954,R04955,R04957,R04958,R04960,R04961,R04963,R04964,R04965,R04966,R04968,R04969,R07762,R07763,R07764,R07765,R10115,R10119,R10700	RC00004,RC00029,RC00039,RC00052,RC00076,RC00117,RC00831,RC01095,RC02727,RC02728,RC02729,RC02857,RC02888	ko00000,ko00001,ko00002,ko01000,ko01004				Bacteria	2GIY4@201174,4CYXJ@85004,COG0304@1,COG0304@2,COG0331@1,COG0331@2,COG2030@1,COG2030@2,COG4981@1,COG4981@2	NA|NA|NA	I	Beta-ketoacyl synthase, C-terminal domain
LGEAKDPA_01748	904144.AEJD01000033_gene968	8.6e-188	663.7	Bifidobacteriales	pbpB		2.7.11.1,3.4.16.4	ko:K03587,ko:K08384,ko:K08724,ko:K08884,ko:K12132	ko00550,ko01501,map00550,map01501				ko00000,ko00001,ko01000,ko01001,ko01011,ko03036				Bacteria	2IAHD@201174,4D094@85004,COG2815@1,COG2815@2	NA|NA|NA	S	PASTA domain
LGEAKDPA_01749	698961.CGSMWGv6119V5_05982	1.5e-45	189.1	Bifidobacteriales	acpS	GO:0003674,GO:0003824,GO:0006082,GO:0006464,GO:0006629,GO:0006631,GO:0006633,GO:0006807,GO:0008150,GO:0008152,GO:0008610,GO:0008897,GO:0009058,GO:0009987,GO:0016053,GO:0016740,GO:0016772,GO:0016780,GO:0018070,GO:0018193,GO:0018209,GO:0018215,GO:0019538,GO:0019752,GO:0032787,GO:0036211,GO:0043170,GO:0043412,GO:0043436,GO:0044237,GO:0044238,GO:0044249,GO:0044255,GO:0044260,GO:0044267,GO:0044281,GO:0044283,GO:0046394,GO:0071704,GO:0072330,GO:1901564,GO:1901576	2.7.8.7,3.2.1.52	ko:K00997,ko:K01207	ko00520,ko00531,ko00770,ko01100,ko01501,map00520,map00531,map00770,map01100,map01501	M00628	R00022,R01625,R05963,R07809,R07810,R10831	RC00002,RC00049	ko00000,ko00001,ko00002,ko01000				Bacteria	2HZNB@201174,4D10J@85004,COG0736@1,COG0736@2	NA|NA|NA	I	Transfers the 4'-phosphopantetheine moiety from coenzyme A to a Ser of acyl-carrier-protein
LGEAKDPA_01751	698961.CGSMWGv6119V5_05987	0.0	1347.4	Bacteria													Bacteria	COG1807@1,COG1807@2	NA|NA|NA	M	4-amino-4-deoxy-L-arabinose transferase activity
LGEAKDPA_01752	698961.CGSMWGv6119V5_03424	1.3e-162	580.1	Bifidobacteriales	lytC		3.2.1.17,3.2.1.96	ko:K01185,ko:K01227	ko00511,map00511				ko00000,ko00001,ko01000				Bacteria	2I2GQ@201174,4D08Z@85004,COG3757@1,COG3757@2	NA|NA|NA	M	Glycosyl hydrolases family 25
LGEAKDPA_01753	904144.AEJD01000007_gene1128	4.1e-165	587.4	Bifidobacteriales	ykoT		2.4.1.83	ko:K00721,ko:K20534	ko00510,ko01100,map00510,map01100		R01009	RC00005	ko00000,ko00001,ko01000,ko01003,ko01005,ko02000	4.D.2.1.9	GT2		Bacteria	2GKKV@201174,4CZEG@85004,COG1215@1,COG1215@2	NA|NA|NA	M	Glycosyl transferase family 2
LGEAKDPA_01754	904144.AEJD01000007_gene1129	3.8e-211	741.1	Bifidobacteriales													Bacteria	2DM53@1,2IBMY@201174,31R8Y@2,4D0GA@85004	NA|NA|NA
LGEAKDPA_01755	698961.CGSMWGv6119V5_03439	9.4e-98	363.6	Actinobacteria	licB												Bacteria	2ICMT@201174,COG0697@1,COG0697@2	NA|NA|NA	EG	membrane
LGEAKDPA_01756	904144.AEJD01000007_gene1131	1.6e-266	925.2	Actinobacteria	licC		2.7.1.89	ko:K07251	ko00730,ko01100,map00730,map01100		R02134	RC00002,RC00017	ko00000,ko00001,ko01000				Bacteria	2ICTQ@201174,COG0510@1,COG0510@2,COG1846@1,COG1846@2,COG4750@1,COG4750@2	NA|NA|NA	KM	Phosphotransferase enzyme family
LGEAKDPA_01757	698961.CGSMWGv6119V5_03449	9.6e-150	536.6	Bifidobacteriales				ko:K07271					ko00000,ko01000				Bacteria	2IHQ4@201174,4D2TV@85004,COG3475@1,COG3475@2	NA|NA|NA	M	LicD family
LGEAKDPA_01758	904144.AEJD01000007_gene1133	0.0	1165.2	Bifidobacteriales													Bacteria	2I2EQ@201174,4CZNW@85004,COG1216@1,COG1216@2	NA|NA|NA	S	Glycosyl transferase family 2
LGEAKDPA_01759	698961.CGSMWGv6119V5_03459	9e-137	493.0	Bifidobacteriales	rgpC			ko:K01992		M00254			ko00000,ko00002,ko02000	3.A.1			Bacteria	2GP5K@201174,4CZ73@85004,COG1682@1,COG1682@2	NA|NA|NA	U	Transport permease protein
LGEAKDPA_01760	904144.AEJD01000007_gene1135	3.5e-215	754.2	Bifidobacteriales	rgpD		3.6.3.38	ko:K01990,ko:K09689,ko:K09691	ko02010,map02010	M00249,M00250,M00254			ko00000,ko00001,ko00002,ko01000,ko02000	3.A.1,3.A.1.101,3.A.1.103			Bacteria	2GIVF@201174,4CZ1B@85004,COG1134@1,COG1134@2	NA|NA|NA	GM	ABC transporter, ATP-binding protein
LGEAKDPA_01761	904144.AEJD01000007_gene1136	0.0	1091.6	Bifidobacteriales	glfT	GO:0000271,GO:0003674,GO:0003824,GO:0005575,GO:0005622,GO:0005623,GO:0005737,GO:0005829,GO:0005886,GO:0005975,GO:0005976,GO:0006139,GO:0006629,GO:0006725,GO:0006793,GO:0006807,GO:0008150,GO:0008152,GO:0008194,GO:0008378,GO:0008610,GO:0008653,GO:0008921,GO:0009058,GO:0009059,GO:0009103,GO:0009225,GO:0009273,GO:0009987,GO:0010383,GO:0016020,GO:0016043,GO:0016051,GO:0016740,GO:0016757,GO:0016758,GO:0022607,GO:0033692,GO:0034637,GO:0034641,GO:0034645,GO:0035250,GO:0035496,GO:0040007,GO:0042546,GO:0043170,GO:0044036,GO:0044038,GO:0044085,GO:0044237,GO:0044238,GO:0044249,GO:0044255,GO:0044260,GO:0044262,GO:0044264,GO:0044281,GO:0044424,GO:0044444,GO:0044464,GO:0045229,GO:0046483,GO:0052573,GO:0055086,GO:0070589,GO:0070592,GO:0071554,GO:0071555,GO:0071704,GO:0071766,GO:0071769,GO:0071840,GO:0071944,GO:1901135,GO:1901137,GO:1901360,GO:1901576,GO:1903509	2.4.1.288	ko:K16650					ko00000,ko01000,ko01003		GT2	iNJ661.Rv3808c	Bacteria	2GM9N@201174,4CZ30@85004,COG1216@1,COG1216@2	NA|NA|NA	S	Glycosyltransferase like family 2
LGEAKDPA_01762	904144.AEJD01000007_gene1137	6.5e-221	773.1	Bifidobacteriales	glf	GO:0000166,GO:0003674,GO:0003824,GO:0005488,GO:0005575,GO:0005618,GO:0005622,GO:0005623,GO:0005737,GO:0005829,GO:0005886,GO:0008150,GO:0008767,GO:0009273,GO:0009987,GO:0016020,GO:0016853,GO:0016866,GO:0030312,GO:0036094,GO:0042546,GO:0043167,GO:0043168,GO:0044085,GO:0044424,GO:0044444,GO:0044464,GO:0048037,GO:0050660,GO:0050662,GO:0071554,GO:0071766,GO:0071840,GO:0071944,GO:0097159,GO:1901265,GO:1901363	5.4.99.9	ko:K01854	ko00052,ko00520,map00052,map00520		R00505,R09009	RC00317,RC02396	ko00000,ko00001,ko01000			iNJ661.Rv3809c	Bacteria	2GK2Z@201174,4CZ2W@85004,COG0562@1,COG0562@2	NA|NA|NA	M	UDP-galactopyranose mutase
LGEAKDPA_01763	1692.BMAGN_1420	4.1e-118	431.4	Bifidobacteriales	rfbB	GO:0000166,GO:0000271,GO:0003674,GO:0003824,GO:0005488,GO:0005575,GO:0005618,GO:0005623,GO:0005975,GO:0005976,GO:0006139,GO:0006725,GO:0006807,GO:0008150,GO:0008152,GO:0008460,GO:0009058,GO:0009059,GO:0009225,GO:0009226,GO:0009987,GO:0016051,GO:0016829,GO:0016835,GO:0016836,GO:0018130,GO:0019305,GO:0019438,GO:0030312,GO:0033692,GO:0034637,GO:0034641,GO:0034645,GO:0034654,GO:0036094,GO:0040007,GO:0043167,GO:0043168,GO:0043170,GO:0044237,GO:0044238,GO:0044249,GO:0044260,GO:0044262,GO:0044264,GO:0044271,GO:0044281,GO:0044464,GO:0045226,GO:0046379,GO:0046383,GO:0046483,GO:0048037,GO:0050662,GO:0051287,GO:0055086,GO:0070404,GO:0071704,GO:0071944,GO:0097159,GO:1901135,GO:1901137,GO:1901265,GO:1901360,GO:1901362,GO:1901363,GO:1901576	4.2.1.46	ko:K01710	ko00521,ko00523,ko00525,ko01055,ko01130,map00521,map00523,map00525,map01055,map01130	M00793	R06513	RC00402	ko00000,ko00001,ko00002,ko01000			iNJ661.Rv3464	Bacteria	2GNDU@201174,4CZZY@85004,COG1088@1,COG1088@2	NA|NA|NA	M	Belongs to the NAD(P)-dependent epimerase dehydratase family. dTDP-glucose dehydratase subfamily
LGEAKDPA_01765	904144.AEJD01000006_gene411	6.1e-231	807.4	Bifidobacteriales	recG	GO:0003674,GO:0003678,GO:0003724,GO:0003824,GO:0004003,GO:0004004,GO:0004386,GO:0005575,GO:0005622,GO:0005623,GO:0005737,GO:0005829,GO:0005886,GO:0006139,GO:0006725,GO:0006807,GO:0006996,GO:0008026,GO:0008094,GO:0008150,GO:0008152,GO:0008186,GO:0009314,GO:0009379,GO:0009628,GO:0009987,GO:0010501,GO:0016020,GO:0016043,GO:0016070,GO:0016462,GO:0016787,GO:0016817,GO:0016818,GO:0016887,GO:0017111,GO:0032392,GO:0032508,GO:0032991,GO:0033202,GO:0034641,GO:0042623,GO:0043170,GO:0044237,GO:0044238,GO:0044424,GO:0044444,GO:0044464,GO:0046483,GO:0048476,GO:0050896,GO:0051276,GO:0070035,GO:0071103,GO:0071704,GO:0071840,GO:0071944,GO:0090304,GO:0140097,GO:0140098,GO:1901360,GO:1902494	3.6.4.12	ko:K03655	ko03440,map03440				ko00000,ko00001,ko01000,ko03400				Bacteria	2GKA3@201174,4CYTV@85004,COG1200@1,COG1200@2	NA|NA|NA	L	helicase superfamily c-terminal domain
LGEAKDPA_01766	698961.CGSMWGv6119V5_04122	3.5e-176	624.4	Bifidobacteriales	psuK	GO:0003674,GO:0003824,GO:0006793,GO:0006796,GO:0008150,GO:0008152,GO:0009987,GO:0016301,GO:0016310,GO:0016740,GO:0016772,GO:0016773,GO:0044237,GO:0050225	2.7.1.15,2.7.1.45,2.7.1.83	ko:K00852,ko:K00874,ko:K16328	ko00030,ko00240,ko01100,ko01120,ko01200,map00030,map00240,map01100,map01120,map01200	M00061,M00308,M00631	R01051,R01541,R02750,R03315	RC00002,RC00017	ko00000,ko00001,ko00002,ko01000				Bacteria	2HZA1@201174,4CZ7T@85004,COG0524@1,COG0524@2,COG1522@1,COG1522@2	NA|NA|NA	G	pfkB family carbohydrate kinase
LGEAKDPA_01767	1437606.BBOH_0837	4.2e-148	531.6	Bifidobacteriales													Bacteria	2H8UD@201174,4CZ16@85004,COG0477@1,COG2814@2	NA|NA|NA	EGP	Major facilitator Superfamily
LGEAKDPA_01768	904144.AEJD01000003_gene1045	1.2e-75	289.3	Bifidobacteriales	coaD		2.7.7.3	ko:K00954	ko00770,ko01100,map00770,map01100	M00120	R03035	RC00002	ko00000,ko00001,ko00002,ko01000				Bacteria	2GN1S@201174,4CYR5@85004,COG0669@1,COG0669@2	NA|NA|NA	H	Reversibly transfers an adenylyl group from ATP to 4'- phosphopantetheine, yielding dephospho-CoA (dPCoA) and pyrophosphate
LGEAKDPA_01769	698961.CGSMWGv6119V5_03894	6.4e-41	174.9	Bifidobacteriales													Bacteria	2EKTZ@1,2HZD3@201174,33EHP@2,4CZV9@85004	NA|NA|NA
LGEAKDPA_01770	698961.CGSMWGv6119V5_03899	9.9e-91	339.7	Bifidobacteriales	yceD	GO:0005575,GO:0005622,GO:0005623,GO:0005737,GO:0005829,GO:0008150,GO:0040007,GO:0044424,GO:0044444,GO:0044464		ko:K07040					ko00000				Bacteria	2GJTS@201174,4CZ0J@85004,COG1399@1,COG1399@2	NA|NA|NA	S	Uncharacterized ACR, COG1399
LGEAKDPA_01771	698961.CGSMWGv6119V5_03904	1.5e-18	98.2	Bifidobacteriales	rpmF	GO:0000027,GO:0000302,GO:0003674,GO:0003735,GO:0005198,GO:0005575,GO:0005622,GO:0005623,GO:0005737,GO:0005829,GO:0005840,GO:0006412,GO:0006518,GO:0006807,GO:0006950,GO:0006979,GO:0006996,GO:0008150,GO:0008152,GO:0009058,GO:0009059,GO:0009314,GO:0009628,GO:0009987,GO:0010467,GO:0015934,GO:0016043,GO:0019538,GO:0022607,GO:0022613,GO:0022618,GO:0022625,GO:0022626,GO:0032991,GO:0034622,GO:0034641,GO:0034645,GO:0042221,GO:0042254,GO:0042255,GO:0042273,GO:0043043,GO:0043170,GO:0043226,GO:0043228,GO:0043229,GO:0043232,GO:0043603,GO:0043604,GO:0043933,GO:0044085,GO:0044237,GO:0044238,GO:0044249,GO:0044260,GO:0044267,GO:0044271,GO:0044391,GO:0044422,GO:0044424,GO:0044444,GO:0044445,GO:0044446,GO:0044464,GO:0050896,GO:0065003,GO:0070925,GO:0071704,GO:0071826,GO:0071840,GO:1901564,GO:1901566,GO:1901576,GO:1901700,GO:1990904		ko:K02911	ko03010,map03010	M00178			br01610,ko00000,ko00001,ko00002,ko03011,ko03029				Bacteria	2GQP3@201174,4D18N@85004,COG0333@1,COG0333@2	NA|NA|NA	J	Belongs to the bacterial ribosomal protein bL32 family
LGEAKDPA_01772	698961.CGSMWGv6119V5_03909	6.5e-118	430.3	Bifidobacteriales	rnc	GO:0003674,GO:0003676,GO:0003723,GO:0003725,GO:0003824,GO:0004518,GO:0004519,GO:0004521,GO:0004525,GO:0004540,GO:0005488,GO:0006139,GO:0006396,GO:0006725,GO:0006807,GO:0008150,GO:0008152,GO:0009987,GO:0010467,GO:0016070,GO:0016787,GO:0016788,GO:0016891,GO:0016893,GO:0032296,GO:0034641,GO:0040007,GO:0043170,GO:0044237,GO:0044238,GO:0046483,GO:0071704,GO:0090304,GO:0090305,GO:0090501,GO:0090502,GO:0097159,GO:0140098,GO:1901360,GO:1901363	3.1.26.3	ko:K03685	ko03008,ko05205,map03008,map05205				ko00000,ko00001,ko01000,ko03009,ko03019,ko03036				Bacteria	2GKER@201174,4CZ98@85004,COG0571@1,COG0571@2	NA|NA|NA	J	Digests double-stranded RNA. Involved in the processing of primary rRNA transcript to yield the immediate precursors to the large and small rRNAs (23S and 16S). Processes some mRNAs, and tRNAs when they are encoded in the rRNA operon. Processes pre- crRNA and tracrRNA of type II CRISPR loci if present in the organism
LGEAKDPA_01776	649764.HMPREF0762_02074	1.8e-26	125.2	Coriobacteriia	gcvR			ko:K07166					ko00000				Bacteria	2IKS1@201174,4CYIU@84998,COG3830@1,COG3830@2	NA|NA|NA	T	ACT domain
LGEAKDPA_01777	356829.BITS_0477	5.9e-223	780.0	Bifidobacteriales				ko:K09157					ko00000				Bacteria	2HHMF@201174,4CZGB@85004,COG2848@1,COG2848@2	NA|NA|NA	S	UPF0210 protein
LGEAKDPA_01778	904144.AEJD01000006_gene391	9.3e-111	406.4	Bifidobacteriales	trmL	GO:0001510,GO:0002128,GO:0002130,GO:0002131,GO:0002132,GO:0003674,GO:0003824,GO:0005488,GO:0005515,GO:0006139,GO:0006396,GO:0006399,GO:0006400,GO:0006725,GO:0006807,GO:0008033,GO:0008150,GO:0008152,GO:0008168,GO:0008173,GO:0008175,GO:0008757,GO:0009451,GO:0009987,GO:0010467,GO:0016070,GO:0016300,GO:0016427,GO:0016740,GO:0016741,GO:0030488,GO:0032259,GO:0034470,GO:0034641,GO:0034660,GO:0042802,GO:0043170,GO:0043412,GO:0043414,GO:0044237,GO:0044238,GO:0044260,GO:0046483,GO:0052665,GO:0052666,GO:0071704,GO:0090304,GO:0140098,GO:0140101,GO:1901360	2.1.1.207	ko:K03216					ko00000,ko01000,ko03016				Bacteria	2IHN9@201174,4CZ0E@85004,COG0219@1,COG0219@2	NA|NA|NA	J	Belongs to the class IV-like SAM-binding methyltransferase superfamily. RNA methyltransferase TrmH family. TrmL subfamily
LGEAKDPA_01779	698961.CGSMWGv6119V5_00232	1.4e-46	193.4	Bifidobacteriales													Bacteria	2E5CN@1,2I2GJ@201174,3304R@2,4D0SD@85004	NA|NA|NA
LGEAKDPA_01780	904144.AEJD01000006_gene392	0.0	2283.1	Bifidobacteriales	rpoB	GO:0000428,GO:0005575,GO:0005622,GO:0005623,GO:0030880,GO:0032991,GO:0044424,GO:0044464,GO:0061695,GO:1902494,GO:1990234	2.7.7.6	ko:K03043	ko00230,ko00240,ko01100,ko03020,map00230,map00240,map01100,map03020	M00183	R00435,R00441,R00442,R00443	RC02795	br01611,ko00000,ko00001,ko00002,ko01000,ko03021,ko03400				Bacteria	2GJ81@201174,4CZ3W@85004,COG0085@1,COG0085@2	NA|NA|NA	K	DNA-dependent RNA polymerase catalyzes the transcription of DNA into RNA using the four ribonucleoside triphosphates as substrates
LGEAKDPA_01781	698961.CGSMWGv6119V5_00217	0.0	2365.9	Bifidobacteriales	rpoC	GO:0000428,GO:0005575,GO:0005618,GO:0005622,GO:0005623,GO:0005886,GO:0008150,GO:0016020,GO:0030312,GO:0030880,GO:0032991,GO:0040007,GO:0044424,GO:0044464,GO:0061695,GO:0071944,GO:1902494,GO:1990234	2.7.7.6	ko:K03046	ko00230,ko00240,ko01100,ko03020,map00230,map00240,map01100,map03020	M00183	R00435,R00441,R00442,R00443	RC02795	br01611,ko00000,ko00001,ko00002,ko01000,ko03021,ko03400				Bacteria	2GKWF@201174,4CZ1D@85004,COG0086@1,COG0086@2	NA|NA|NA	K	DNA-dependent RNA polymerase catalyzes the transcription of DNA into RNA using the four ribonucleoside triphosphates as substrates
LGEAKDPA_01782	904144.AEJD01000003_gene1029	4.9e-254	883.6	Bifidobacteriales													Bacteria	2GIZX@201174,4CZWX@85004,COG0477@1,COG2814@2	NA|NA|NA	EGP	Major facilitator Superfamily
LGEAKDPA_01783	904144.AEJD01000003_gene1030	7.8e-132	476.9	Bifidobacteriales													Bacteria	2I2GH@201174,4CYVC@85004,COG3583@1,COG3583@2	NA|NA|NA	S	G5
LGEAKDPA_01784	698961.CGSMWGv6119V5_03819	6.2e-40	170.2	Bifidobacteriales	trxA			ko:K03671	ko04621,ko05418,map04621,map05418				ko00000,ko00001,ko03110				Bacteria	2IKP1@201174,4D11J@85004,COG0526@1,COG0526@2	NA|NA|NA	O	Belongs to the thioredoxin family
LGEAKDPA_01785	698961.CGSMWGv6119V5_03824	8.9e-229	799.3	Bifidobacteriales	serS	GO:0005575,GO:0005623,GO:0005886,GO:0008150,GO:0016020,GO:0040007,GO:0044464,GO:0071944	6.1.1.11	ko:K01875	ko00970,map00970	M00359,M00360	R03662,R08218	RC00055,RC00523	ko00000,ko00001,ko00002,ko01000,ko01007,ko03016				Bacteria	2GIWP@201174,4CZ40@85004,COG0172@1,COG0172@2	NA|NA|NA	J	Catalyzes the attachment of serine to tRNA(Ser). Is also able to aminoacylate tRNA(Sec) with serine, to form the misacylated tRNA L-seryl-tRNA(Sec), which will be further converted into selenocysteinyl-tRNA(Sec)
LGEAKDPA_01787	698961.CGSMWGv6119V5_01931	0.0	1172.1	Actinobacteria													Bacteria	2ATI0@1,2H2ND@201174,31J1U@2	NA|NA|NA
LGEAKDPA_01788	698961.CGSMWGv6119V5_01951	8.8e-75	288.1	Bifidobacteriales													Bacteria	2IJ51@201174,4D2UI@85004,COG4932@1,COG4932@2	NA|NA|NA	M	LPXTG cell wall anchor motif
LGEAKDPA_01789	698961.CGSMWGv6119V5_01941	1e-128	466.5	Bifidobacteriales			3.4.22.70	ko:K07284					ko00000,ko01000,ko01002,ko01011				Bacteria	2GNWT@201174,4CZMM@85004,COG3764@1,COG3764@2	NA|NA|NA	M	Sortase family
LGEAKDPA_01790	698961.CGSMWGv6119V5_04147	7.9e-127	460.7	Bifidobacteriales	mvaS		2.3.3.10	ko:K01641	ko00072,ko00280,ko00650,ko00900,ko01100,ko01110,ko01130,map00072,map00280,map00650,map00900,map01100,map01110,map01130	M00088,M00095	R01978	RC00004,RC00503	ko00000,ko00001,ko00002,ko01000				Bacteria	2GNMJ@201174,4CYR7@85004,COG3425@1,COG3425@2	NA|NA|NA	I	Hydroxymethylglutaryl-coenzyme A synthase N terminal
LGEAKDPA_01791	904144.AEJD01000006_gene419	3.4e-159	568.2	Bifidobacteriales	mvaA		1.1.1.34,1.1.1.88	ko:K00021,ko:K00054	ko00900,ko01100,ko01110,ko01130,ko04152,ko04976,map00900,map01100,map01110,map01130,map04152,map04976	M00095	R02081,R02082	RC00004,RC00644	ko00000,ko00001,ko00002,ko01000				Bacteria	2ICG3@201174,4D06D@85004,COG1257@1,COG1257@2	NA|NA|NA	I	Hydroxymethylglutaryl-coenzyme A reductase
LGEAKDPA_01792	904144.AEJD01000006_gene420	7.6e-182	643.3	Bifidobacteriales	atoB		1.1.1.88,2.3.1.9	ko:K00054,ko:K00626	ko00071,ko00072,ko00280,ko00310,ko00362,ko00380,ko00620,ko00630,ko00640,ko00650,ko00720,ko00900,ko01100,ko01110,ko01120,ko01130,ko01200,ko01212,ko02020,map00071,map00072,map00280,map00310,map00362,map00380,map00620,map00630,map00640,map00650,map00720,map00900,map01100,map01110,map01120,map01130,map01200,map01212,map02020	M00088,M00095,M00373,M00374,M00375	R00238,R01177,R02081	RC00004,RC00326,RC00644	ko00000,ko00001,ko00002,ko01000,ko04147				Bacteria	2GJAC@201174,4CZZC@85004,COG0183@1,COG0183@2	NA|NA|NA	I	Thiolase, C-terminal domain
LGEAKDPA_01793	698961.CGSMWGv6119V5_04162	5.8e-95	353.6	Bifidobacteriales	xpt		2.4.2.22,2.4.2.7	ko:K00759,ko:K03816	ko00230,ko01100,ko01110,map00230,map01100,map01110		R00190,R01229,R02142,R04378	RC00063,RC00122	ko00000,ko00001,ko01000,ko04147				Bacteria	2GJ3S@201174,4CYSZ@85004,COG0503@1,COG0503@2	NA|NA|NA	F	Converts the preformed base xanthine, a product of nucleic acid breakdown, to xanthosine 5'-monophosphate (XMP), so it can be reused for RNA or DNA synthesis
LGEAKDPA_01794	698961.CGSMWGv6119V5_04167	1.9e-288	998.8	Bifidobacteriales	pcrA	GO:0000018,GO:0000166,GO:0000287,GO:0003674,GO:0003678,GO:0003824,GO:0004003,GO:0004386,GO:0005488,GO:0005575,GO:0005618,GO:0005622,GO:0005623,GO:0005886,GO:0006139,GO:0006259,GO:0006281,GO:0006302,GO:0006725,GO:0006807,GO:0006950,GO:0006974,GO:0006996,GO:0008026,GO:0008094,GO:0008150,GO:0008152,GO:0009314,GO:0009411,GO:0009416,GO:0009628,GO:0009650,GO:0009892,GO:0009987,GO:0010605,GO:0016020,GO:0016043,GO:0016462,GO:0016787,GO:0016817,GO:0016818,GO:0016887,GO:0017076,GO:0017111,GO:0019219,GO:0019222,GO:0030312,GO:0030554,GO:0031323,GO:0031324,GO:0032392,GO:0032508,GO:0032552,GO:0032554,GO:0032558,GO:0032564,GO:0032991,GO:0033202,GO:0033554,GO:0034641,GO:0036094,GO:0040007,GO:0042623,GO:0043138,GO:0043140,GO:0043167,GO:0043168,GO:0043169,GO:0043170,GO:0044237,GO:0044238,GO:0044260,GO:0044424,GO:0044464,GO:0045910,GO:0045934,GO:0046483,GO:0046872,GO:0048519,GO:0048523,GO:0050789,GO:0050794,GO:0050896,GO:0051052,GO:0051053,GO:0051171,GO:0051172,GO:0051276,GO:0051716,GO:0060255,GO:0060542,GO:0060543,GO:0065007,GO:0070035,GO:0071103,GO:0071704,GO:0071840,GO:0071944,GO:0080090,GO:0090304,GO:0097159,GO:0097367,GO:0140097,GO:1901265,GO:1901360,GO:1901363,GO:1902494	3.6.4.12	ko:K03657	ko03420,ko03430,map03420,map03430				ko00000,ko00001,ko01000,ko03400				Bacteria	2GISS@201174,4CYRJ@85004,COG0210@1,COG0210@2	NA|NA|NA	L	DNA helicase
LGEAKDPA_01795	698961.CGSMWGv6119V5_04172	5e-40	170.6	Bifidobacteriales													Bacteria	2CBVU@1,2IKKE@201174,3324G@2,4D106@85004	NA|NA|NA	S	Domain of unknown function (DUF4418)
LGEAKDPA_01796	698961.CGSMWGv6119V5_04177	5.8e-153	547.4	Bifidobacteriales				ko:K02004		M00258			ko00000,ko00002,ko02000	3.A.1			Bacteria	2H8C2@201174,4CZB5@85004,COG0577@1,COG0577@2	NA|NA|NA	V	FtsX-like permease family
LGEAKDPA_01797	698961.CGSMWGv6119V5_04182	1.1e-71	276.6	Bifidobacteriales	lolD			ko:K02003		M00258			ko00000,ko00002,ko02000	3.A.1			Bacteria	2IATV@201174,4CZMH@85004,COG1136@1,COG1136@2	NA|NA|NA	V	ABC transporter
LGEAKDPA_01828	585524.HMPREF0493_1197	3e-18	98.2	Lactobacillaceae													Bacteria	1V1A7@1239,3F655@33958,4HG0B@91061,COG5464@1,COG5464@2	NA|NA|NA	S	PD-(D/E)XK nuclease family transposase
LGEAKDPA_01833	324831.LGAS_1854	2.4e-152	544.7	Lactobacillaceae													Bacteria	1V856@1239,3F5Y5@33958,4HVCY@91061,COG0627@1,COG0627@2	NA|NA|NA	S	Putative esterase
LGEAKDPA_01835	324831.LGAS_1852	5.1e-159	567.0	Lactobacillaceae			2.7.1.59	ko:K00884	ko00520,ko01100,map00520,map01100		R01201	RC00002,RC00017	ko00000,ko00001,ko01000				Bacteria	1V0VG@1239,3FBKJ@33958,4HFJ0@91061,COG2971@1,COG2971@2	NA|NA|NA	G	BadF/BadG/BcrA/BcrD ATPase family
LGEAKDPA_01837	324831.LGAS_1850	2.3e-195	688.0	Lactobacillaceae	blaA6												Bacteria	1U828@1239,3F4K3@33958,4HA0Q@91061,COG1680@1,COG1680@2	NA|NA|NA	V	Beta-lactamase
LGEAKDPA_01841	324831.LGAS_1846	5.2e-245	853.2	Lactobacillaceae				ko:K02027,ko:K05813	ko02010,map02010	M00198,M00207			ko00000,ko00001,ko00002,ko02000	3.A.1.1,3.A.1.1.3			Bacteria	1TS64@1239,3F4P5@33958,4HEKH@91061,COG1653@1,COG1653@2	NA|NA|NA	G	Bacterial extracellular solute-binding protein
LGEAKDPA_01848	324831.LGAS_1839	1.1e-201	709.1	Lactobacillaceae													Bacteria	1V8H4@1239,3FC81@33958,4HI4B@91061,COG1434@1,COG1434@2	NA|NA|NA	S	DUF218 domain
LGEAKDPA_01852	324831.LGAS_1835	9.7e-240	835.9	Lactobacillaceae				ko:K02775	ko00052,ko01100,ko02060,map00052,map01100,map02060	M00279	R05570	RC00017,RC03206	ko00000,ko00001,ko00002,ko02000	4.A.5.1			Bacteria	1TQ10@1239,3F427@33958,4HA1Q@91061,COG3775@1,COG3775@2	NA|NA|NA	G	PTS system sugar-specific permease component
LGEAKDPA_01857	1423758.BN55_05380	1.5e-26	125.2	Lactobacillaceae													Bacteria	1U869@1239,29QIX@1,30BIF@2,3FAKK@33958,4II3T@91061	NA|NA|NA
LGEAKDPA_01865	324831.LGAS_1824	6e-45	186.4	Lactobacillaceae													Bacteria	1U6P2@1239,29PJA@1,30AHF@2,3F88B@33958,4IGG0@91061	NA|NA|NA
LGEAKDPA_01866	324831.LGAS_1823	4.1e-49	200.3	Lactobacillaceae													Bacteria	1U7Q1@1239,29Q8V@1,30B7Y@2,3FA02@33958,4IHMC@91061	NA|NA|NA
LGEAKDPA_01882	698961.CGSMWGv6119V5_02966	1.8e-246	858.2	Bifidobacteriales													Bacteria	2I2F0@201174,4CZ2E@85004,COG0515@1,COG0515@2	NA|NA|NA	KLT	Domain of unknown function (DUF4032)
LGEAKDPA_01883	698961.CGSMWGv6119V5_02976	8.7e-196	689.5	Bifidobacteriales	ugpC			ko:K10112	ko02010,map02010	M00194,M00196,M00197,M00200,M00201,M00206,M00207,M00491,M00602,M00605,M00606			ko00000,ko00001,ko00002,ko02000	3.A.1.1			Bacteria	2GJCM@201174,4CYU6@85004,COG3842@1,COG3842@2	NA|NA|NA	E	Belongs to the ABC transporter superfamily
LGEAKDPA_01884	904144.AEJD01000005_gene158	1.8e-122	446.8	Bifidobacteriales													Bacteria	2GIV0@201174,4CYQG@85004,COG0515@1,COG0515@2	NA|NA|NA	KLT	Protein tyrosine kinase
LGEAKDPA_01885	698961.CGSMWGv6119V5_02981	3.3e-68	265.4	Bifidobacteriales													Bacteria	2GN3N@201174,4CZBD@85004,COG1651@1,COG1651@2	NA|NA|NA	O	Thioredoxin
LGEAKDPA_01887	904144.AEJD01000005_gene156	8.3e-143	513.8	Bifidobacteriales													Bacteria	2H4RU@201174,4CYY0@85004,COG3583@1,COG3583@2	NA|NA|NA	S	G5
LGEAKDPA_01888	904144.AEJD01000005_gene155	1.6e-120	439.1	Bifidobacteriales	ksgA	GO:0000154,GO:0000179,GO:0001510,GO:0003674,GO:0003824,GO:0005575,GO:0005622,GO:0005623,GO:0005737,GO:0006139,GO:0006364,GO:0006396,GO:0006725,GO:0006807,GO:0008150,GO:0008152,GO:0008168,GO:0008170,GO:0008173,GO:0008649,GO:0008757,GO:0009451,GO:0009987,GO:0010467,GO:0016070,GO:0016072,GO:0016433,GO:0016740,GO:0016741,GO:0022613,GO:0031167,GO:0032259,GO:0034470,GO:0034641,GO:0034660,GO:0042254,GO:0043170,GO:0043412,GO:0043414,GO:0044085,GO:0044237,GO:0044238,GO:0044260,GO:0044424,GO:0044464,GO:0046483,GO:0071704,GO:0071840,GO:0090304,GO:0140098,GO:0140102,GO:1901360	2.1.1.182,2.1.1.184	ko:K00561,ko:K02528			R10716	RC00003,RC03257	br01600,ko00000,ko01000,ko01504,ko03009				Bacteria	2GKBT@201174,4CYS9@85004,COG0030@1,COG0030@2	NA|NA|NA	J	Specifically dimethylates two adjacent adenosines (A1518 and A1519) in the loop of a conserved hairpin near the 3'-end of 16S rRNA in the 30S particle. May play a critical role in biogenesis of 30S subunits
LGEAKDPA_01889	904144.AEJD01000005_gene154	5.9e-69	267.3	Bifidobacteriales													Bacteria	2I7ZI@201174,4D2ZV@85004,COG1316@1,COG1316@2	NA|NA|NA	K	LytR cell envelope-related transcriptional attenuator
LGEAKDPA_01890	904144.AEJD01000005_gene153	1.1e-246	859.0	Bifidobacteriales	cca		2.7.7.19,2.7.7.72	ko:K00970,ko:K00974	ko03013,ko03018,map03013,map03018		R09382,R09383,R09384,R09386	RC00078	ko00000,ko00001,ko01000,ko03016,ko03019				Bacteria	2GMT1@201174,4CYUH@85004,COG0617@1,COG0617@2	NA|NA|NA	J	Probable RNA and SrmB- binding site of polymerase A
LGEAKDPA_01891	904144.AEJD01000005_gene152	4e-99	367.9	Bifidobacteriales	deoC		3.6.1.13,3.6.1.17,3.6.1.55,3.6.1.61	ko:K01515,ko:K01518,ko:K03574,ko:K18445	ko00230,ko00240,map00230,map00240		R00184,R00969,R01054,R01232,R02805	RC00002	ko00000,ko00001,ko01000,ko03400				Bacteria	2GWEB@201174,4CZAV@85004,COG0494@1,COG0494@2	NA|NA|NA	L	Belongs to the Nudix hydrolase family
LGEAKDPA_01892	698961.CGSMWGv6119V5_03016	2.7e-150	539.7	Bifidobacteriales													Bacteria	2CETP@1,2GMJ0@201174,33P5Y@2,4CZCV@85004	NA|NA|NA
LGEAKDPA_01893	904144.AEJD01000005_gene150	8.6e-204	716.8	Bifidobacteriales	murJ			ko:K03980					ko00000,ko01011,ko02000	2.A.66.4			Bacteria	2GKN0@201174,4CZ8M@85004,COG0728@1,COG0728@2	NA|NA|NA	KLT	MviN-like protein
LGEAKDPA_01894	904144.AEJD01000005_gene149	2.1e-172	613.2	Bifidobacteriales													Bacteria	2I2IH@201174,4D2W7@85004,COG0515@1,COG0515@2	NA|NA|NA	KLT	serine threonine protein kinase
LGEAKDPA_01895	698961.CGSMWGv6119V5_03031	8.5e-144	516.5	Bifidobacteriales	trxB	GO:0000166,GO:0003674,GO:0003824,GO:0004791,GO:0005488,GO:0005575,GO:0005622,GO:0005623,GO:0005737,GO:0005829,GO:0008150,GO:0008152,GO:0009636,GO:0009987,GO:0015036,GO:0016209,GO:0016491,GO:0016651,GO:0016667,GO:0016668,GO:0036094,GO:0042221,GO:0043167,GO:0043168,GO:0044424,GO:0044444,GO:0044464,GO:0048037,GO:0050660,GO:0050662,GO:0050896,GO:0051716,GO:0055114,GO:0070887,GO:0097159,GO:0097237,GO:0098754,GO:0098869,GO:1901265,GO:1901363,GO:1990748	1.8.1.9,4.3.1.9	ko:K00384,ko:K22345	ko00030,ko00450,map00030,map00450		R01544,R02016,R03596,R09372	RC00013,RC00544,RC02518,RC02873	ko00000,ko00001,ko01000			iPC815.YPO1374	Bacteria	2GKD2@201174,4CYU9@85004,COG0492@1,COG0492@2	NA|NA|NA	C	Belongs to the class-II pyridine nucleotide-disulfide oxidoreductase family
LGEAKDPA_01896	698961.CGSMWGv6119V5_03036	3.3e-129	468.8	Bifidobacteriales	parB	GO:0005575,GO:0005576,GO:0005622,GO:0005623,GO:0005694,GO:0005886,GO:0008150,GO:0016020,GO:0040007,GO:0043226,GO:0043228,GO:0043229,GO:0043232,GO:0044424,GO:0044464,GO:0060187,GO:0071944		ko:K03497					ko00000,ko03000,ko03036,ko04812				Bacteria	2GNRN@201174,4CYUE@85004,COG1475@1,COG1475@2	NA|NA|NA	K	Belongs to the ParB family
LGEAKDPA_01897	698961.CGSMWGv6119V5_03041	1.2e-140	506.1	Bifidobacteriales	parA			ko:K03496					ko00000,ko03036,ko04812				Bacteria	2GMU7@201174,4CZ2D@85004,COG1192@1,COG1192@2	NA|NA|NA	D	CobQ CobB MinD ParA nucleotide binding domain protein
LGEAKDPA_01898	2754.EH55_06435	2.5e-159	568.5	Bacteria			3.1.21.3	ko:K01154					ko00000,ko01000,ko02048				Bacteria	COG0732@1,COG0732@2	NA|NA|NA	V	type I restriction modification DNA specificity domain
LGEAKDPA_01899	702459.BBPR_0178	1.9e-86	325.9	Bifidobacteriales													Bacteria	2IDRD@201174,4D0BJ@85004,COG4823@1,COG4823@2	NA|NA|NA	V	Abi-like protein
LGEAKDPA_01900	904144.AEJD01000005_gene144	5e-97	360.9	Bifidobacteriales	rsmG	GO:0000154,GO:0001510,GO:0003674,GO:0003824,GO:0005575,GO:0005622,GO:0005623,GO:0005737,GO:0005829,GO:0005886,GO:0006139,GO:0006364,GO:0006396,GO:0006725,GO:0006807,GO:0008150,GO:0008152,GO:0008168,GO:0008170,GO:0008173,GO:0008649,GO:0008757,GO:0009451,GO:0009987,GO:0010467,GO:0016020,GO:0016070,GO:0016072,GO:0016435,GO:0016740,GO:0016741,GO:0022613,GO:0031167,GO:0032259,GO:0034470,GO:0034641,GO:0034660,GO:0036265,GO:0042254,GO:0043170,GO:0043412,GO:0043414,GO:0044085,GO:0044237,GO:0044238,GO:0044260,GO:0044424,GO:0044444,GO:0044464,GO:0046483,GO:0070043,GO:0070475,GO:0070476,GO:0071704,GO:0071840,GO:0071944,GO:0090304,GO:0140098,GO:0140102,GO:1901360	2.1.1.170	ko:K03501					ko00000,ko01000,ko03009,ko03036				Bacteria	2GM9Z@201174,4CZ29@85004,COG0357@1,COG0357@2	NA|NA|NA	J	Specifically methylates the N7 position of a guanine in 16S rRNA
LGEAKDPA_01901	698961.CGSMWGv6119V5_03056	7.8e-81	306.6	Bifidobacteriales	jag			ko:K06346,ko:K09749					ko00000				Bacteria	2GPZK@201174,4CYQQ@85004,COG1847@1,COG1847@2	NA|NA|NA	S	Putative single-stranded nucleic acids-binding domain
LGEAKDPA_01902	698961.CGSMWGv6119V5_03061	6.7e-147	526.9	Bifidobacteriales	yidC			ko:K03217	ko02024,ko03060,ko03070,map02024,map03060,map03070	M00335			ko00000,ko00001,ko00002,ko02044,ko03029	2.A.9			Bacteria	2GJBU@201174,4CYZ2@85004,COG0706@1,COG0706@2	NA|NA|NA	U	Membrane protein insertase, YidC Oxa1 family
LGEAKDPA_01903	698961.CGSMWGv6119V5_03066	2e-45	188.3	Bifidobacteriales	yidD			ko:K08998					ko00000				Bacteria	2GQZG@201174,4D154@85004,COG0759@1,COG0759@2	NA|NA|NA	S	Could be involved in insertion of integral membrane proteins into the membrane
LGEAKDPA_01904	698961.CGSMWGv6119V5_03071	1.3e-35	156.8	Bifidobacteriales	rnpA	GO:0000966,GO:0001682,GO:0003674,GO:0003676,GO:0003723,GO:0003824,GO:0004518,GO:0004519,GO:0004521,GO:0004526,GO:0004540,GO:0004549,GO:0005488,GO:0005575,GO:0005622,GO:0005623,GO:0005634,GO:0005655,GO:0005730,GO:0006139,GO:0006396,GO:0006399,GO:0006725,GO:0006807,GO:0008033,GO:0008150,GO:0008152,GO:0009987,GO:0010467,GO:0016070,GO:0016787,GO:0016788,GO:0016891,GO:0016893,GO:0030677,GO:0030681,GO:0031123,GO:0031404,GO:0031974,GO:0031981,GO:0032991,GO:0033204,GO:0034414,GO:0034470,GO:0034471,GO:0034641,GO:0034660,GO:0040007,GO:0042301,GO:0042779,GO:0042780,GO:0042781,GO:0043167,GO:0043168,GO:0043170,GO:0043199,GO:0043226,GO:0043227,GO:0043228,GO:0043229,GO:0043231,GO:0043232,GO:0043233,GO:0043628,GO:0044237,GO:0044238,GO:0044422,GO:0044424,GO:0044428,GO:0044446,GO:0044452,GO:0044464,GO:0046483,GO:0070013,GO:0071704,GO:0090304,GO:0090305,GO:0090501,GO:0090502,GO:0097159,GO:0099116,GO:0140098,GO:0140101,GO:1901360,GO:1901363,GO:1901681,GO:1902494,GO:1902555,GO:1905267,GO:1905348,GO:1990904	3.1.26.5	ko:K03536,ko:K08998					ko00000,ko01000,ko03016				Bacteria	2HZPS@201174,4D16S@85004,COG0594@1,COG0594@2	NA|NA|NA	J	RNaseP catalyzes the removal of the 5'-leader sequence from pre-tRNA to produce the mature 5'-terminus. It can also cleave other RNA substrates such as 4.5S RNA. The protein component plays an auxiliary but essential role in vivo by binding to the 5'-leader sequence and broadening the substrate specificity of the ribozyme
LGEAKDPA_01906	698961.CGSMWGv6119V5_03081	2.6e-193	682.2	Bifidobacteriales	dnaA	GO:0000166,GO:0003674,GO:0003676,GO:0003677,GO:0003688,GO:0003690,GO:0003824,GO:0005488,GO:0005524,GO:0005575,GO:0005618,GO:0005622,GO:0005623,GO:0005737,GO:0005886,GO:0006139,GO:0006163,GO:0006164,GO:0006172,GO:0006259,GO:0006260,GO:0006261,GO:0006270,GO:0006725,GO:0006753,GO:0006793,GO:0006796,GO:0006807,GO:0008144,GO:0008150,GO:0008152,GO:0009058,GO:0009059,GO:0009117,GO:0009123,GO:0009124,GO:0009126,GO:0009127,GO:0009132,GO:0009133,GO:0009135,GO:0009136,GO:0009150,GO:0009152,GO:0009156,GO:0009161,GO:0009165,GO:0009167,GO:0009168,GO:0009179,GO:0009180,GO:0009185,GO:0009188,GO:0009259,GO:0009260,GO:0009987,GO:0016020,GO:0016311,GO:0016462,GO:0016787,GO:0016817,GO:0016818,GO:0016887,GO:0017076,GO:0017111,GO:0018130,GO:0019438,GO:0019637,GO:0019693,GO:0030312,GO:0030554,GO:0032553,GO:0032555,GO:0032559,GO:0034641,GO:0034645,GO:0034654,GO:0035639,GO:0036094,GO:0043167,GO:0043168,GO:0043170,GO:0043565,GO:0044237,GO:0044238,GO:0044249,GO:0044260,GO:0044271,GO:0044281,GO:0044424,GO:0044464,GO:0046031,GO:0046390,GO:0046483,GO:0055086,GO:0071704,GO:0071944,GO:0072521,GO:0072522,GO:0090304,GO:0090407,GO:0097159,GO:0097367,GO:1901135,GO:1901137,GO:1901265,GO:1901293,GO:1901360,GO:1901362,GO:1901363,GO:1901564,GO:1901566,GO:1901576,GO:1990837		ko:K02313	ko02020,ko04112,map02020,map04112				ko00000,ko00001,ko03032,ko03036				Bacteria	2GJKI@201174,4CZDW@85004,COG0593@1,COG0593@2	NA|NA|NA	L	it binds specifically double-stranded DNA at a 9 bp consensus (dnaA box) 5'-TTATC CA A CA A-3'. DnaA binds to ATP and to acidic phospholipids
LGEAKDPA_01907	698961.CGSMWGv6119V5_03086	1.1e-142	513.1	Bifidobacteriales	dnaN	GO:0005575,GO:0005576,GO:0005618,GO:0005623,GO:0030312,GO:0044464,GO:0071944	2.7.7.7	ko:K02338	ko00230,ko00240,ko01100,ko03030,ko03430,ko03440,map00230,map00240,map01100,map03030,map03430,map03440	M00260	R00375,R00376,R00377,R00378	RC02795	ko00000,ko00001,ko00002,ko01000,ko03032,ko03400				Bacteria	2GJK3@201174,4CZTV@85004,COG0592@1,COG0592@2	NA|NA|NA	L	Confers DNA tethering and processivity to DNA polymerases and other proteins. Acts as a clamp, forming a ring around DNA (a reaction catalyzed by the clamp-loading complex) which diffuses in an ATP-independent manner freely and bidirectionally along dsDNA. Initially characterized for its ability to contact the catalytic subunit of DNA polymerase III (Pol III), a complex, multichain enzyme responsible for most of the replicative synthesis in bacteria
LGEAKDPA_01908	904144.AEJD01000005_gene137	4.9e-122	444.9	Bifidobacteriales	recF	GO:0000731,GO:0003674,GO:0003676,GO:0003677,GO:0003697,GO:0005488,GO:0005575,GO:0005622,GO:0005623,GO:0005737,GO:0005829,GO:0005886,GO:0006139,GO:0006259,GO:0006260,GO:0006281,GO:0006302,GO:0006725,GO:0006807,GO:0006950,GO:0006974,GO:0007154,GO:0008150,GO:0008152,GO:0009058,GO:0009059,GO:0009314,GO:0009411,GO:0009416,GO:0009432,GO:0009605,GO:0009628,GO:0009987,GO:0009991,GO:0016020,GO:0018130,GO:0019438,GO:0031668,GO:0033554,GO:0034641,GO:0034645,GO:0034654,GO:0043170,GO:0044237,GO:0044238,GO:0044249,GO:0044260,GO:0044271,GO:0044424,GO:0044444,GO:0044464,GO:0046483,GO:0050896,GO:0051716,GO:0071496,GO:0071704,GO:0071897,GO:0071944,GO:0090304,GO:0097159,GO:1901360,GO:1901362,GO:1901363,GO:1901576		ko:K03629,ko:K07459	ko03440,map03440				ko00000,ko00001,ko03400				Bacteria	2GJCS@201174,4CZQT@85004,COG1195@1,COG1195@2	NA|NA|NA	L	it is required for DNA replication and normal SOS inducibility. RecF binds preferentially to single-stranded, linear DNA. It also seems to bind ATP
LGEAKDPA_01909	904144.AEJD01000005_gene136	8.3e-20	103.6	Bifidobacteriales													Bacteria	2GNQ4@201174,4D157@85004,COG5512@1,COG5512@2	NA|NA|NA	S	Protein of unknown function (DUF721)
LGEAKDPA_01910	698961.CGSMWGv6119V5_03101	0.0	1315.8	Bifidobacteriales	gyrB	GO:0000166,GO:0000287,GO:0003674,GO:0003824,GO:0003916,GO:0003918,GO:0005488,GO:0005524,GO:0005575,GO:0005618,GO:0005623,GO:0005886,GO:0006139,GO:0006259,GO:0006265,GO:0006725,GO:0006807,GO:0006996,GO:0007059,GO:0008094,GO:0008144,GO:0008150,GO:0008152,GO:0009295,GO:0009987,GO:0016020,GO:0016043,GO:0016462,GO:0016787,GO:0016817,GO:0016818,GO:0016853,GO:0016887,GO:0017076,GO:0017111,GO:0030312,GO:0030554,GO:0032553,GO:0032555,GO:0032559,GO:0034335,GO:0034641,GO:0035639,GO:0036094,GO:0040007,GO:0042623,GO:0043167,GO:0043168,GO:0043169,GO:0043170,GO:0044237,GO:0044238,GO:0044260,GO:0044464,GO:0046483,GO:0046872,GO:0051276,GO:0061505,GO:0071103,GO:0071704,GO:0071840,GO:0071944,GO:0090304,GO:0097159,GO:0097367,GO:0140097,GO:1901265,GO:1901360,GO:1901363	5.99.1.3	ko:K02470					ko00000,ko01000,ko03032,ko03400				Bacteria	2GKGP@201174,4CZ47@85004,COG0187@1,COG0187@2	NA|NA|NA	L	A type II topoisomerase that negatively supercoils closed circular double-stranded (ds) DNA in an ATP-dependent manner to modulate DNA topology and maintain chromosomes in an underwound state. Negative supercoiling favors strand separation, and DNA replication, transcription, recombination and repair, all of which involve strand separation. Also able to catalyze the interconversion of other topological isomers of dsDNA rings, including catenanes and knotted rings. Type II topoisomerases break and join 2 DNA strands simultaneously in an ATP-dependent manner
LGEAKDPA_01911	698961.CGSMWGv6119V5_03106	0.0	1636.7	Bifidobacteriales	gyrA	GO:0000166,GO:0000287,GO:0003674,GO:0003824,GO:0003916,GO:0003918,GO:0005488,GO:0005524,GO:0005575,GO:0005618,GO:0005623,GO:0005886,GO:0006139,GO:0006259,GO:0006265,GO:0006725,GO:0006807,GO:0006996,GO:0008094,GO:0008144,GO:0008150,GO:0008152,GO:0009987,GO:0016020,GO:0016043,GO:0016462,GO:0016787,GO:0016817,GO:0016818,GO:0016853,GO:0016887,GO:0017076,GO:0017111,GO:0030312,GO:0030554,GO:0032553,GO:0032555,GO:0032559,GO:0034335,GO:0034641,GO:0035639,GO:0036094,GO:0042623,GO:0043167,GO:0043168,GO:0043169,GO:0043170,GO:0044237,GO:0044238,GO:0044260,GO:0044464,GO:0046483,GO:0046872,GO:0051276,GO:0061505,GO:0071103,GO:0071704,GO:0071840,GO:0071944,GO:0090304,GO:0097159,GO:0097367,GO:0140097,GO:1901265,GO:1901360,GO:1901363	5.99.1.3	ko:K02469					ko00000,ko01000,ko03032,ko03400				Bacteria	2GJ2Q@201174,4CYRP@85004,COG0188@1,COG0188@2	NA|NA|NA	L	A type II topoisomerase that negatively supercoils closed circular double-stranded (ds) DNA in an ATP-dependent manner to modulate DNA topology and maintain chromosomes in an underwound state. Negative supercoiling favors strand separation, and DNA replication, transcription, recombination and repair, all of which involve strand separation. Also able to catalyze the interconversion of other topological isomers of dsDNA rings, including catenanes and knotted rings. Type II topoisomerases break and join 2 DNA strands simultaneously in an ATP-dependent manner
LGEAKDPA_01912	698961.CGSMWGv6119V5_03111	3.2e-33	148.3	Bifidobacteriales		GO:0005575,GO:0005618,GO:0005623,GO:0005886,GO:0005887,GO:0016020,GO:0016021,GO:0030312,GO:0031224,GO:0031226,GO:0044425,GO:0044459,GO:0044464,GO:0071944											Bacteria	2GKZP@201174,4D0XB@85004,COG3266@1,COG3266@2	NA|NA|NA	S	Transmembrane domain of unknown function (DUF3566)
LGEAKDPA_01913	904144.AEJD01000005_gene132	1.1e-36	159.5	Bifidobacteriales	mscL	GO:0003674,GO:0005215,GO:0005575,GO:0006810,GO:0006811,GO:0006884,GO:0008150,GO:0008361,GO:0008381,GO:0009987,GO:0009992,GO:0015267,GO:0016020,GO:0016021,GO:0016043,GO:0019725,GO:0022803,GO:0022836,GO:0022857,GO:0030104,GO:0031224,GO:0032535,GO:0042592,GO:0044425,GO:0048878,GO:0051179,GO:0051234,GO:0055082,GO:0055085,GO:0065007,GO:0065008,GO:0071840,GO:0090066		ko:K03282					ko00000,ko02000	1.A.22.1			Bacteria	2IQDN@201174,4D13A@85004,COG1970@1,COG1970@2	NA|NA|NA	M	Channel that opens in response to stretch forces in the membrane lipid bilayer. May participate in the regulation of osmotic pressure changes within the cell
LGEAKDPA_01914	698961.CGSMWGv6119V5_03121	2.1e-60	239.2	Bifidobacteriales			3.6.1.27	ko:K19302	ko00550,map00550		R05627	RC00002	ko00000,ko00001,ko01000,ko01011				Bacteria	2GNTK@201174,4D0FE@85004,COG0671@1,COG0671@2	NA|NA|NA	I	Psort location CytoplasmicMembrane, score
LGEAKDPA_01915	698961.CGSMWGv6119V5_03126	5.7e-121	440.3	Bifidobacteriales	fhaA	GO:0003674,GO:0003676,GO:0003723,GO:0003729,GO:0005488,GO:0005575,GO:0005618,GO:0005622,GO:0005623,GO:0005737,GO:0005829,GO:0030312,GO:0044424,GO:0044444,GO:0044464,GO:0071944,GO:0097159,GO:1901363		ko:K02283					ko00000,ko02035,ko02044				Bacteria	2GNU2@201174,4CYUI@85004,COG1716@1,COG1716@2	NA|NA|NA	T	Protein of unknown function (DUF2662)
LGEAKDPA_01916	698961.CGSMWGv6119V5_03131	8e-59	233.4	Bifidobacteriales	fhaB	GO:0005575,GO:0005576,GO:0005623,GO:0005886,GO:0006950,GO:0006979,GO:0008150,GO:0009987,GO:0016020,GO:0040007,GO:0044110,GO:0044116,GO:0044117,GO:0044119,GO:0044403,GO:0044419,GO:0044464,GO:0050896,GO:0051301,GO:0051704,GO:0071944											Bacteria	2GKA7@201174,4D0RN@85004,COG1716@1,COG1716@2	NA|NA|NA	T	Inner membrane component of T3SS, cytoplasmic domain
LGEAKDPA_01917	698961.CGSMWGv6119V5_03136	1.2e-218	766.1	Bifidobacteriales	pstP	GO:0000287,GO:0001932,GO:0001933,GO:0003674,GO:0003824,GO:0004647,GO:0004721,GO:0005488,GO:0005575,GO:0005618,GO:0005623,GO:0005886,GO:0005887,GO:0006464,GO:0006469,GO:0006470,GO:0006793,GO:0006796,GO:0006807,GO:0008150,GO:0008152,GO:0009892,GO:0009987,GO:0010563,GO:0010605,GO:0016020,GO:0016021,GO:0016311,GO:0016787,GO:0016788,GO:0016791,GO:0019220,GO:0019222,GO:0019538,GO:0030145,GO:0030312,GO:0031224,GO:0031226,GO:0031323,GO:0031324,GO:0031399,GO:0031400,GO:0032268,GO:0032269,GO:0033673,GO:0036211,GO:0042325,GO:0042326,GO:0042578,GO:0043085,GO:0043086,GO:0043167,GO:0043169,GO:0043170,GO:0043392,GO:0043412,GO:0043549,GO:0044092,GO:0044093,GO:0044237,GO:0044238,GO:0044260,GO:0044267,GO:0044425,GO:0044459,GO:0044464,GO:0045859,GO:0045936,GO:0046872,GO:0046914,GO:0048519,GO:0048523,GO:0050789,GO:0050790,GO:0050794,GO:0051098,GO:0051100,GO:0051101,GO:0051171,GO:0051172,GO:0051174,GO:0051246,GO:0051248,GO:0051338,GO:0051348,GO:0060255,GO:0065007,GO:0065009,GO:0071704,GO:0071944,GO:0080090,GO:0140096,GO:1901564	3.1.3.16	ko:K01090,ko:K20074					ko00000,ko01000,ko01009				Bacteria	2GJ3M@201174,4CZDN@85004,COG0631@1,COG0631@2	NA|NA|NA	T	Sigma factor PP2C-like phosphatases
LGEAKDPA_01918	698961.CGSMWGv6119V5_03141	8.7e-202	709.9	Bifidobacteriales	rodA	GO:0002682,GO:0002684,GO:0008150,GO:0009605,GO:0009607,GO:0009987,GO:0035821,GO:0043207,GO:0044003,GO:0044403,GO:0044419,GO:0048518,GO:0048583,GO:0048584,GO:0050776,GO:0050778,GO:0050789,GO:0050896,GO:0051301,GO:0051701,GO:0051704,GO:0051707,GO:0051817,GO:0052031,GO:0052173,GO:0052200,GO:0052255,GO:0052552,GO:0052553,GO:0052555,GO:0052556,GO:0052564,GO:0052572,GO:0065007,GO:0075136		ko:K03588,ko:K05364,ko:K05837	ko00550,ko04112,map00550,map04112		R04519	RC00005,RC00049	ko00000,ko00001,ko01011,ko02000,ko03036	2.A.103.1			Bacteria	2GJTI@201174,4CZ67@85004,COG0772@1,COG0772@2	NA|NA|NA	D	Belongs to the SEDS family
LGEAKDPA_01919	904144.AEJD01000005_gene126	1.3e-207	729.2	Bifidobacteriales	pbpA	GO:0005575,GO:0005622,GO:0005623,GO:0005737,GO:0005829,GO:0044424,GO:0044444,GO:0044464		ko:K05364	ko00550,map00550		R04519	RC00005,RC00049	ko00000,ko00001,ko01011				Bacteria	2GJUQ@201174,4CYTI@85004,COG0768@1,COG0768@2	NA|NA|NA	M	penicillin-binding protein
LGEAKDPA_01920	698961.CGSMWGv6119V5_03151	1.2e-158	565.8	Bifidobacteriales													Bacteria	2GMPZ@201174,4CYUK@85004,COG0515@1,COG0515@2	NA|NA|NA	T	Protein tyrosine kinase
LGEAKDPA_01921	904144.AEJD01000005_gene124	2.9e-266	924.5	Bifidobacteriales	pknB		2.7.11.1	ko:K12132					ko00000,ko01000,ko01001				Bacteria	2GJ1J@201174,4CZFU@85004,COG0515@1,COG0515@2,COG2815@1,COG2815@2	NA|NA|NA	KLT	Protein tyrosine kinase
LGEAKDPA_01922	904144.AEJD01000005_gene120	5.9e-122	444.5	Bifidobacteriales				ko:K15257					ko00000,ko01000,ko03016				Bacteria	2HZAY@201174,4CZEU@85004,COG0742@1,COG0742@2	NA|NA|NA	L	ribosomal rna small subunit methyltransferase
LGEAKDPA_01923	698961.CGSMWGv6119V5_03171	9.1e-42	176.4	Bifidobacteriales	crgA												Bacteria	2E4NY@1,2GQPW@201174,32ZHR@2,4D0ZH@85004	NA|NA|NA	D	Involved in cell division
LGEAKDPA_01924	698961.CGSMWGv6119V5_03166	1.1e-99	369.8	Bifidobacteriales													Bacteria	2GJ9Y@201174,4CZ1A@85004,COG3879@1,COG3879@2	NA|NA|NA	S	Bacterial protein of unknown function (DUF881)
LGEAKDPA_01925	698961.CGSMWGv6119V5_03161	1.5e-136	492.7	Bifidobacteriales	srtA		3.4.22.70	ko:K07284					ko00000,ko01000,ko01002,ko01011				Bacteria	2GKT6@201174,4CYZ5@85004,COG3764@1,COG3764@2	NA|NA|NA	M	Sortase family
LGEAKDPA_01926	904144.AEJD01000005_gene119	8.7e-152	543.9	Bifidobacteriales	pbpB		2.7.11.1,3.4.16.4	ko:K03587,ko:K08384,ko:K08724,ko:K08884,ko:K12132	ko00550,ko01501,map00550,map01501				ko00000,ko00001,ko01000,ko01001,ko01011,ko03036				Bacteria	2IAHD@201174,4D094@85004,COG2815@1,COG2815@2	NA|NA|NA	S	PASTA domain
LGEAKDPA_01927	698961.CGSMWGv6119V5_03186	1.5e-73	282.7	Bifidobacteriales	gluP		3.4.21.105	ko:K19225					ko00000,ko01000,ko01002				Bacteria	2GJYG@201174,4CZJ0@85004,COG0705@1,COG0705@2	NA|NA|NA	S	Rhomboid family
LGEAKDPA_01928	698961.CGSMWGv6119V5_03191	5.5e-22	109.8	Bifidobacteriales													Bacteria	2BFAJ@1,2ISGB@201174,3293I@2,4D185@85004	NA|NA|NA
LGEAKDPA_01929	698961.CGSMWGv6119V5_03201	0.0	1664.0	Bifidobacteriales	glgP	GO:0000272,GO:0003674,GO:0003824,GO:0004645,GO:0005488,GO:0005575,GO:0005622,GO:0005623,GO:0005737,GO:0005975,GO:0005976,GO:0005977,GO:0005980,GO:0006073,GO:0006091,GO:0006112,GO:0008144,GO:0008150,GO:0008152,GO:0008184,GO:0009056,GO:0009057,GO:0009251,GO:0009987,GO:0015980,GO:0016052,GO:0016740,GO:0016757,GO:0016758,GO:0019842,GO:0030170,GO:0036094,GO:0043167,GO:0043168,GO:0043170,GO:0044042,GO:0044237,GO:0044238,GO:0044247,GO:0044248,GO:0044260,GO:0044262,GO:0044264,GO:0044275,GO:0044424,GO:0044464,GO:0048037,GO:0050662,GO:0055114,GO:0070279,GO:0071704,GO:0097159,GO:1901363,GO:1901575	2.4.1.1	ko:K00688	ko00500,ko01100,ko01110,ko02026,ko04217,ko04910,ko04922,ko04931,map00500,map01100,map01110,map02026,map04217,map04910,map04922,map04931		R02111		ko00000,ko00001,ko01000		GT35		Bacteria	2GIVZ@201174,4CZ3V@85004,COG0058@1,COG0058@2	NA|NA|NA	G	Phosphorylase is an important allosteric enzyme in carbohydrate metabolism. Enzymes from different sources differ in their regulatory mechanisms and in their natural substrates. However, all known phosphorylases share catalytic and structural properties
LGEAKDPA_01930	698961.CGSMWGv6119V5_03206	1e-43	183.0	Bifidobacteriales													Bacteria	2IQBF@201174,4D10H@85004,COG3255@1,COG3255@2	NA|NA|NA	I	Sterol carrier protein
LGEAKDPA_01931	401473.BDP_0027	1.8e-17	95.5	Bifidobacteriales													Bacteria	2EGRW@1,2HZNH@201174,32FNP@2,4D120@85004	NA|NA|NA	S	Protein of unknown function (DUF3073)
LGEAKDPA_01932	698961.CGSMWGv6119V5_03216	1.2e-194	685.6	Bifidobacteriales	trpS	GO:0003674,GO:0003824,GO:0004812,GO:0004830,GO:0005575,GO:0005622,GO:0005623,GO:0005737,GO:0006082,GO:0006139,GO:0006399,GO:0006412,GO:0006418,GO:0006436,GO:0006518,GO:0006520,GO:0006725,GO:0006807,GO:0008150,GO:0008152,GO:0009058,GO:0009059,GO:0009987,GO:0010467,GO:0016070,GO:0016874,GO:0016875,GO:0019538,GO:0019752,GO:0034641,GO:0034645,GO:0034660,GO:0043038,GO:0043039,GO:0043043,GO:0043170,GO:0043436,GO:0043603,GO:0043604,GO:0044237,GO:0044238,GO:0044249,GO:0044260,GO:0044267,GO:0044271,GO:0044281,GO:0044424,GO:0044464,GO:0046483,GO:0071704,GO:0090304,GO:0140098,GO:0140101,GO:1901360,GO:1901564,GO:1901566,GO:1901576	6.1.1.2	ko:K01867	ko00970,map00970	M00359,M00360	R03664	RC00055,RC00523	ko00000,ko00001,ko00002,ko01000,ko01007,ko03016				Bacteria	2GJ9A@201174,4CYXM@85004,COG0180@1,COG0180@2	NA|NA|NA	J	Belongs to the class-I aminoacyl-tRNA synthetase family
LGEAKDPA_01933	1120941.AUBL01000020_gene336	3.9e-31	141.4	Actinobacteria													Bacteria	2E011@1,2IM4K@201174,32VQC@2,4D7A7@85005	NA|NA|NA
LGEAKDPA_01934	1121360.AUAQ01000011_gene123	5.1e-150	538.1	Corynebacteriaceae													Bacteria	22Q49@1653,28KM3@1,2H580@201174,2ZA5S@2	NA|NA|NA
LGEAKDPA_01936	1121360.AUAQ01000011_gene121	4.8e-23	114.8	Corynebacteriaceae													Bacteria	22QIT@1653,2FA01@1,2HMP5@201174,31I6A@2	NA|NA|NA
LGEAKDPA_01937	1121360.AUAQ01000011_gene120	5.2e-207	727.2	Corynebacteriaceae													Bacteria	22Q2Z@1653,2I9A9@201174,COG0464@1,COG0464@2	NA|NA|NA	O	ATPase family associated with various cellular activities (AAA)
LGEAKDPA_01938	904144.AEJD01000005_gene112	2.2e-257	894.8	Bifidobacteriales	yjjP												Bacteria	2HZ8C@201174,4CYR2@85004,COG2966@1,COG2966@2,COG3610@1,COG3610@2	NA|NA|NA	S	Threonine/Serine exporter, ThrE
LGEAKDPA_01939	698961.CGSMWGv6119V5_03226	0.0	1756.5	Bifidobacteriales	ppc	GO:0003674,GO:0003824,GO:0004611,GO:0005575,GO:0005622,GO:0005623,GO:0005737,GO:0005829,GO:0008964,GO:0016829,GO:0016830,GO:0016831,GO:0044424,GO:0044444,GO:0044464	4.1.1.31	ko:K01595	ko00620,ko00680,ko00710,ko00720,ko01100,ko01120,ko01200,map00620,map00680,map00710,map00720,map01100,map01120,map01200	M00168,M00170,M00171,M00172,M00173,M00346,M00374	R00345	RC02741	ko00000,ko00001,ko00002,ko01000			iJN678.ppc	Bacteria	2GKDB@201174,4CZS0@85004,COG2352@1,COG2352@2	NA|NA|NA	H	Forms oxaloacetate, a four-carbon dicarboxylic acid source for the tricarboxylic acid cycle
LGEAKDPA_01940	904144.AEJD01000005_gene110	9.7e-78	296.6	Bifidobacteriales	cah	GO:0003674,GO:0003824,GO:0004089,GO:0005488,GO:0005575,GO:0005623,GO:0005886,GO:0008150,GO:0008270,GO:0016020,GO:0016829,GO:0016835,GO:0016836,GO:0040007,GO:0043167,GO:0043169,GO:0044464,GO:0046872,GO:0046914,GO:0071944	4.2.1.1	ko:K01673	ko00910,map00910		R00132,R10092	RC02807	ko00000,ko00001,ko01000				Bacteria	2GT5H@201174,4D06V@85004,COG0288@1,COG0288@2	NA|NA|NA	P	Reversible hydration of carbon dioxide
LGEAKDPA_01941	698961.CGSMWGv6119V5_03236	1.6e-114	419.5	Bifidobacteriales	ycgR			ko:K07089					ko00000				Bacteria	2GJQ0@201174,4D057@85004,COG0701@1,COG0701@2	NA|NA|NA	S	Predicted permease
LGEAKDPA_01943	904144.AEJD01000005_gene108	2.8e-60	238.8	Bifidobacteriales				ko:K08986					ko00000				Bacteria	2I8JS@201174,4CZZQ@85004,COG3689@1,COG3689@2	NA|NA|NA	S	TIGRFAM TIGR03943 family protein
LGEAKDPA_01944	698961.CGSMWGv6119V5_03246	4.8e-206	723.8	Bifidobacteriales	ytfL	GO:0005575,GO:0005623,GO:0005886,GO:0016020,GO:0044464,GO:0071944		ko:K03699					ko00000,ko02042				Bacteria	2GKN5@201174,4CZKA@85004,COG1253@1,COG1253@2	NA|NA|NA	P	Transporter associated domain
LGEAKDPA_01945	904144.AEJD01000005_gene106	3.6e-74	284.3	Bifidobacteriales	dps	GO:0005575,GO:0005623,GO:0009289,GO:0042995,GO:0044464		ko:K04047					ko00000,ko03036				Bacteria	2IFDP@201174,4CZV3@85004,COG0783@1,COG0783@2	NA|NA|NA	P	Belongs to the Dps family
LGEAKDPA_01948	1545702.LACWKB8_0402	3.8e-134	485.7	Lactobacillaceae													Bacteria	1V7E2@1239,3F5II@33958,4HJ1U@91061,COG0515@1,COG0515@2	NA|NA|NA	KLT	Protein kinase domain
LGEAKDPA_01949	575605.ACQN01000032_gene26	3.4e-129	468.8	Lactobacillaceae													Bacteria	1TSRV@1239,3F46B@33958,4HCIZ@91061,COG1132@1,COG1132@2	NA|NA|NA	V	ABC-type multidrug transport system, ATPase and permease components
LGEAKDPA_01950	1423790.BN53_05380	4.6e-176	625.2	Lactobacillaceae	topA2		5.99.1.2	ko:K03169					ko00000,ko01000,ko03032				Bacteria	1TPJD@1239,3F4W6@33958,4HAZV@91061,COG0550@1,COG0550@2	NA|NA|NA	L	This gene contains a nucleotide ambiguity which may be the result of a sequencing error
LGEAKDPA_01952	1122147.AUEH01000046_gene2900	2.6e-48	199.5	Lactobacillaceae													Bacteria	1UICF@1239,3FBZ2@33958,4IUKX@91061,COG0358@1,COG0358@2	NA|NA|NA	L	Protein of unknown function (DUF3991)
LGEAKDPA_01954	1121865.OMW_00624	1.7e-42	181.4	Firmicutes													Bacteria	1VSR7@1239,2EYQW@1,33RY9@2	NA|NA|NA
LGEAKDPA_01956	764298.STRMA_0214	1.1e-178	633.3	Bacteria			3.2.1.26,3.2.1.65	ko:K01193,ko:K01212	ko00052,ko00500,ko01100,map00052,map00500,map01100		R00801,R00802,R02410,R03635,R03921,R05624,R06088,R11311	RC00028,RC00077,RC03278	ko00000,ko00001,ko01000		GH32		Bacteria	COG1621@1,COG1621@2	NA|NA|NA	G	Belongs to the glycosyl hydrolase 32 family
LGEAKDPA_01959	764299.STRIC_1581	4e-10	72.4	Firmicutes													Bacteria	1TQN4@1239,COG0358@1,COG0358@2,COG4227@1,COG4227@2	NA|NA|NA	L	Psort location Cytoplasmic, score
LGEAKDPA_01961	1122147.AUEH01000046_gene2906	2.9e-51	209.9	Bacilli	ruvB		3.6.4.12	ko:K03551,ko:K07126	ko03440,map03440				ko00000,ko00001,ko01000,ko03400				Bacteria	1VD7D@1239,4ISNF@91061,COG2255@1,COG2255@2	NA|NA|NA	L	four-way junction helicase activity
LGEAKDPA_01969	220668.45723578	1.4e-11	76.3	Lactobacillaceae													Bacteria	1U5XH@1239,3F6NC@33958,4IFKV@91061,COG0526@1,COG0526@2	NA|NA|NA	CO	COG0526, thiol-disulfide isomerase and thioredoxins
LGEAKDPA_01974	1140001.I571_02866	8.6e-12	77.4	Enterococcaceae													Bacteria	1U09T@1239,2BMY8@1,32GI0@2,4B4FA@81852,4I9KW@91061	NA|NA|NA
LGEAKDPA_01976	565653.EGBG_02373	1.1e-27	132.5	Enterococcaceae													Bacteria	1UIMK@1239,4AZRW@81852,4ISNK@91061,COG4487@1,COG4487@2	NA|NA|NA	I	mechanosensitive ion channel activity
LGEAKDPA_01977	1140001.I571_02869	9.7e-146	524.2	Enterococcaceae				ko:K03205	ko03070,map03070	M00333			ko00000,ko00001,ko00002,ko02044	3.A.7			Bacteria	1TPCF@1239,4B1FT@81852,4H9ZN@91061,COG3505@1,COG3505@2	NA|NA|NA	U	TraM recognition site of TraD and TraG
LGEAKDPA_01983	195103.CPF_0124	3.8e-39	168.7	Clostridiaceae			3.4.22.70	ko:K07284					ko00000,ko01000,ko01002,ko01011				Bacteria	1UN9R@1239,24CEQ@186801,36IY1@31979,COG3764@1,COG3764@2	NA|NA|NA	M	hmm tigr01076
LGEAKDPA_01984	1140001.I571_02879	1.8e-96	360.5	Enterococcaceae													Bacteria	1TSCY@1239,4B3DY@81852,4I2HB@91061,COG4932@1,COG4932@2	NA|NA|NA	M	Gram-positive pilin backbone subunit 2, Cna-B-like domain
LGEAKDPA_01986	683837.lse_2703	6.9e-09	69.3	Listeriaceae	M1-568												Bacteria	1TQBI@1239,26M52@186820,4HBAT@91061,COG4932@1,COG4932@2	NA|NA|NA	M	Collagen binding domain
LGEAKDPA_01987	1123318.KB904595_gene1692	2e-09	71.6	Bacilli													Bacteria	1VXI0@1239,4HMHC@91061,COG1196@1,COG1196@2	NA|NA|NA	D	nuclear chromosome segregation
LGEAKDPA_01993	1122147.AUEH01000027_gene2760	7.2e-08	63.9	Lactobacillaceae													Bacteria	1VATD@1239,2CTNW@1,32STT@2,3F56X@33958,4HPYZ@91061	NA|NA|NA	S	Protein of unknown function (DUF669)
LGEAKDPA_01994	1423780.LOT_2199	6.1e-118	431.0	Lactobacillaceae	res												Bacteria	1TQ62@1239,3F3YQ@33958,4HAJ1@91061,COG1061@1,COG1061@2	NA|NA|NA	L	Helicase C-terminal domain protein
LGEAKDPA_01995	1423807.BACO01000085_gene2475	1.6e-43	183.7	Lactobacillaceae	ybl78												Bacteria	1TSHD@1239,3F7UZ@33958,4HPFK@91061,COG3935@1,COG3935@2	NA|NA|NA	L	DnaD domain protein
LGEAKDPA_01997	469604.HMPREF0946_01928	4.3e-11	74.3	Fusobacteria			2.6.1.2,2.6.1.66	ko:K14260	ko00220,ko00250,ko00290,ko01100,ko01110,ko01130,ko01210,ko01230,map00220,map00250,map00290,map01100,map01110,map01130,map01210,map01230		R00258,R01215	RC00006,RC00008,RC00036	ko00000,ko00001,ko01000,ko01007				Bacteria	37AUR@32066,COG1396@1,COG1396@2	NA|NA|NA	K	Helix-turn-helix XRE-family like proteins
LGEAKDPA_01998	575605.ACQN01000048_gene1492	4.4e-42	176.8	Lactobacillaceae				ko:K18918					ko00000,ko02048,ko03000				Bacteria	1U6AB@1239,2DKPC@1,30A7C@2,3F7FJ@33958,4IG1M@91061	NA|NA|NA	S	RelB antitoxin
LGEAKDPA_01999	575605.ACQN01000048_gene1493	9.1e-46	189.1	Lactobacillaceae				ko:K19157					ko00000,ko01000,ko02048				Bacteria	1U616@1239,3F6TM@33958,4IFQ1@91061,COG3041@1,COG3041@2	NA|NA|NA	S	Bacterial toxin of type II toxin-antitoxin system, YafQ
LGEAKDPA_02001	575594.ACOH01000003_gene798	4e-57	227.6	Lactobacillaceae	gepA												Bacteria	1UK2I@1239,3F4EH@33958,4ITGB@91061,COG3600@1,COG3600@2	NA|NA|NA	K	Protein of unknown function (DUF4065)
LGEAKDPA_02002	390333.Ldb1186	7.1e-29	133.7	Lactobacillaceae													Bacteria	1U8DD@1239,29QNW@1,30BNJ@2,3FAV0@33958,4IIBB@91061	NA|NA|NA
LGEAKDPA_02003	405566.lhv_2014	2.1e-125	455.3	Lactobacillaceae													Bacteria	1TZWX@1239,3F4I5@33958,4HFD7@91061,COG3177@1,COG3177@2	NA|NA|NA	S	Fic/DOC family
LGEAKDPA_02004	1423807.BACO01000025_gene821	1.3e-07	63.5	Bacteria													Bacteria	COG1396@1,COG1396@2	NA|NA|NA	K	sequence-specific DNA binding
LGEAKDPA_02007	908339.HMPREF9265_1198	9.6e-96	356.7	Lactobacillaceae				ko:K03496					ko00000,ko03036,ko04812				Bacteria	1V6Q6@1239,3F477@33958,4HINH@91061,COG1192@1,COG1192@2	NA|NA|NA	D	CobQ CobB MinD ParA nucleotide binding domain protein
LGEAKDPA_02009	1033837.WANG_p1001	5.4e-09	69.3	Bacteria													Bacteria	COG5527@1,COG5527@2	NA|NA|NA	L	Initiator Replication protein
LGEAKDPA_02011	1122149.BACN01000047_gene180	3.2e-17	95.5	Lactobacillaceae													Bacteria	1U6ZN@1239,2DKT8@1,30AQN@2,3F8S4@33958,4IGTY@91061	NA|NA|NA
LGEAKDPA_02013	1423814.HMPREF0549_0544	4.8e-17	94.4	Lactobacillaceae													Bacteria	1W3P4@1239,2C1YX@1,2ZHRR@2,3F9X2@33958,4IHIX@91061	NA|NA|NA	O	Preprotein translocase subunit SecB
LGEAKDPA_02015	405566.lhv_2015	5.7e-77	293.9	Lactobacillaceae													Bacteria	1UY4S@1239,3FBF8@33958,4HD5D@91061,COG1961@1,COG1961@2	NA|NA|NA	L	Resolvase, N terminal domain
LGEAKDPA_02016	575605.ACQN01000003_gene469	1.1e-29	135.6	Lactobacillaceae													Bacteria	1U6QV@1239,3F8BU@33958,4IGI5@91061,COG2002@1,COG2002@2	NA|NA|NA	K	Antidote-toxin recognition MazE, bacterial antitoxin
LGEAKDPA_02017	575605.ACQN01000003_gene468	5.7e-29	133.7	Lactobacillaceae													Bacteria	1VQDB@1239,2EHZR@1,33BR8@2,3F91V@33958,4HRJT@91061	NA|NA|NA
LGEAKDPA_02021	1158614.I592_00496	6.7e-11	73.9	Enterococcaceae													Bacteria	1VQDB@1239,2EHZR@1,33BR8@2,4B3UD@81852,4HRJT@91061	NA|NA|NA	S	PemK-like, MazF-like toxin of type II toxin-antitoxin system
LGEAKDPA_02024	945021.TEH_04240	1.1e-12	80.1	Bacilli													Bacteria	1V7X1@1239,2AYN8@1,31QSR@2,4HIZR@91061	NA|NA|NA
LGEAKDPA_02026	904144.AEJD01000005_gene190	2.3e-284	984.2	Bifidobacteriales	gatA	GO:0008150,GO:0040007	6.3.5.6,6.3.5.7	ko:K02433	ko00970,ko01100,map00970,map01100		R03905,R04212	RC00010	ko00000,ko00001,ko01000,ko03029				Bacteria	2GJK5@201174,4CZ1X@85004,COG0154@1,COG0154@2	NA|NA|NA	F	Allows the formation of correctly charged Gln-tRNA(Gln) through the transamidation of misacylated Glu-tRNA(Gln) in organisms which lack glutaminyl-tRNA synthetase. The reaction takes place in the presence of glutamine and ATP through an activated gamma-phospho-Glu-tRNA(Gln)
LGEAKDPA_02027	698961.CGSMWGv6119V5_02791	1.1e-44	185.7	Bifidobacteriales	gatC	GO:0005575,GO:0005618,GO:0005623,GO:0030312,GO:0044464,GO:0071944	6.3.5.6,6.3.5.7	ko:K02435	ko00970,ko01100,map00970,map01100		R03905,R04212	RC00010	ko00000,ko00001,ko01000,ko03029				Bacteria	2IQJN@201174,4D10U@85004,COG0721@1,COG0721@2	NA|NA|NA	J	Allows the formation of correctly charged Asn-tRNA(Asn) or Gln-tRNA(Gln) through the transamidation of misacylated Asp- tRNA(Asn) or Glu-tRNA(Gln) in organisms which lack either or both of asparaginyl-tRNA or glutaminyl-tRNA synthetases. The reaction takes place in the presence of glutamine and ATP through an activated phospho-Asp-tRNA(Asn) or phospho-Glu-tRNA(Gln)
LGEAKDPA_02028	904144.AEJD01000005_gene188	1.5e-267	928.3	Actinobacteria	slo	GO:0003674,GO:0005488,GO:0005515,GO:0042802		ko:K11031	ko02024,map02024				ko00000,ko00001,ko02042				Bacteria	28HH2@1,2I929@201174,2Z7ST@2	NA|NA|NA	M	Thiol-activated cytolysin beta sandwich domain
LGEAKDPA_02029	78346.BRUM_1388	1.8e-96	359.8	Bifidobacteriales	XK27_00240												Bacteria	2HZGJ@201174,4D0D3@85004,COG3177@1,COG3177@2	NA|NA|NA	K	Fic/DOC family
LGEAKDPA_02030	904144.AEJD01000005_gene234	6e-165	587.0	Bifidobacteriales													Bacteria	2ICFW@201174,4D07M@85004,COG3177@1,COG3177@2	NA|NA|NA	G	Fic/DOC family
LGEAKDPA_02031	904144.AEJD01000006_gene313	4.9e-45	186.8	Bifidobacteriales	higA			ko:K21498					ko00000,ko02048				Bacteria	2IR2S@201174,4D1BN@85004,COG3093@1,COG3093@2	NA|NA|NA	K	Helix-turn-helix
LGEAKDPA_02032	904144.AEJD01000006_gene663	7.9e-29	135.2	Bifidobacteriales	pulA	GO:0000287,GO:0001932,GO:0001933,GO:0003674,GO:0003824,GO:0004647,GO:0004721,GO:0005488,GO:0005575,GO:0005618,GO:0005623,GO:0005886,GO:0005887,GO:0006464,GO:0006469,GO:0006470,GO:0006793,GO:0006796,GO:0006807,GO:0008150,GO:0008152,GO:0009892,GO:0009987,GO:0010563,GO:0010605,GO:0016020,GO:0016021,GO:0016311,GO:0016787,GO:0016788,GO:0016791,GO:0019220,GO:0019222,GO:0019538,GO:0030145,GO:0030312,GO:0031224,GO:0031226,GO:0031323,GO:0031324,GO:0031399,GO:0031400,GO:0032268,GO:0032269,GO:0033673,GO:0036211,GO:0042325,GO:0042326,GO:0042578,GO:0043085,GO:0043086,GO:0043167,GO:0043169,GO:0043170,GO:0043392,GO:0043412,GO:0043549,GO:0044092,GO:0044093,GO:0044237,GO:0044238,GO:0044260,GO:0044267,GO:0044425,GO:0044459,GO:0044464,GO:0045859,GO:0045936,GO:0046872,GO:0046914,GO:0048519,GO:0048523,GO:0050789,GO:0050790,GO:0050794,GO:0051098,GO:0051100,GO:0051101,GO:0051171,GO:0051172,GO:0051174,GO:0051246,GO:0051248,GO:0051338,GO:0051348,GO:0060255,GO:0065007,GO:0065009,GO:0071704,GO:0071944,GO:0080090,GO:0140096,GO:1901564	3.1.3.16,3.2.1.1,3.2.1.41	ko:K01176,ko:K01200,ko:K20074	ko00500,ko01100,ko01110,ko04973,map00500,map01100,map01110,map04973		R02108,R02111,R02112,R11262		ko00000,ko00001,ko01000,ko01009		CBM48,GH13		Bacteria	2GKK1@201174,4D2UY@85004,COG0366@1,COG0366@2,COG1523@1,COG1523@2,COG3266@1,COG3266@2	NA|NA|NA	M	Aamy_C
LGEAKDPA_02033	904144.AEJD01000005_gene232	5.2e-45	186.8	Bifidobacteriales	atpC	GO:0005575,GO:0005618,GO:0005622,GO:0005623,GO:0005886,GO:0006139,GO:0006163,GO:0006164,GO:0006725,GO:0006753,GO:0006754,GO:0006793,GO:0006796,GO:0006807,GO:0006810,GO:0006811,GO:0006812,GO:0008150,GO:0008152,GO:0009058,GO:0009117,GO:0009123,GO:0009124,GO:0009126,GO:0009127,GO:0009141,GO:0009142,GO:0009144,GO:0009145,GO:0009150,GO:0009152,GO:0009156,GO:0009161,GO:0009165,GO:0009167,GO:0009168,GO:0009199,GO:0009201,GO:0009205,GO:0009206,GO:0009259,GO:0009260,GO:0009987,GO:0015672,GO:0015985,GO:0015986,GO:0016020,GO:0016469,GO:0017144,GO:0018130,GO:0019438,GO:0019637,GO:0019693,GO:0030312,GO:0032991,GO:0033178,GO:0034220,GO:0034641,GO:0034654,GO:0040007,GO:0044237,GO:0044238,GO:0044249,GO:0044271,GO:0044281,GO:0044424,GO:0044425,GO:0044464,GO:0045259,GO:0045261,GO:0046034,GO:0046390,GO:0046483,GO:0051179,GO:0051234,GO:0055085,GO:0055086,GO:0071704,GO:0071944,GO:0072521,GO:0072522,GO:0090407,GO:0098655,GO:0098660,GO:0098662,GO:0098796,GO:1901135,GO:1901137,GO:1901293,GO:1901360,GO:1901362,GO:1901564,GO:1901566,GO:1901576,GO:1902600		ko:K02114	ko00190,ko00195,ko01100,map00190,map00195,map01100	M00157			ko00000,ko00001,ko00002,ko00194	3.A.2.1			Bacteria	2HZPJ@201174,4D16F@85004,COG0355@1,COG0355@2	NA|NA|NA	C	Produces ATP from ADP in the presence of a proton gradient across the membrane
LGEAKDPA_02034	698961.CGSMWGv6119V5_02576	4e-281	973.4	Bifidobacteriales	atpD	GO:0005575,GO:0005576,GO:0005618,GO:0005622,GO:0005623,GO:0005737,GO:0005829,GO:0005886,GO:0008150,GO:0016020,GO:0030312,GO:0040007,GO:0044424,GO:0044444,GO:0044464,GO:0071944	3.6.3.14	ko:K02112	ko00190,ko00195,ko01100,map00190,map00195,map01100	M00157			ko00000,ko00001,ko00002,ko00194,ko01000	3.A.2.1			Bacteria	2GIY6@201174,4CZGY@85004,COG0055@1,COG0055@2	NA|NA|NA	C	Produces ATP from ADP in the presence of a proton gradient across the membrane. The catalytic sites are hosted primarily by the beta subunits
LGEAKDPA_02035	698961.CGSMWGv6119V5_02581	1.3e-171	609.0	Bifidobacteriales	atpG	GO:0003674,GO:0003824,GO:0005215,GO:0005575,GO:0005618,GO:0005622,GO:0005623,GO:0005886,GO:0006139,GO:0006163,GO:0006164,GO:0006725,GO:0006753,GO:0006754,GO:0006793,GO:0006796,GO:0006807,GO:0006810,GO:0006811,GO:0006812,GO:0008150,GO:0008152,GO:0008324,GO:0009058,GO:0009117,GO:0009123,GO:0009124,GO:0009126,GO:0009127,GO:0009141,GO:0009142,GO:0009144,GO:0009145,GO:0009150,GO:0009152,GO:0009156,GO:0009161,GO:0009165,GO:0009167,GO:0009168,GO:0009199,GO:0009201,GO:0009205,GO:0009206,GO:0009259,GO:0009260,GO:0009987,GO:0015075,GO:0015077,GO:0015078,GO:0015318,GO:0015399,GO:0015405,GO:0015672,GO:0015985,GO:0015986,GO:0016020,GO:0016462,GO:0016469,GO:0016787,GO:0016817,GO:0016818,GO:0016887,GO:0017111,GO:0017144,GO:0018130,GO:0019438,GO:0019637,GO:0019693,GO:0019829,GO:0022804,GO:0022853,GO:0022857,GO:0022890,GO:0030312,GO:0032991,GO:0033178,GO:0034220,GO:0034641,GO:0034654,GO:0036442,GO:0040007,GO:0042623,GO:0042625,GO:0042626,GO:0043492,GO:0044237,GO:0044238,GO:0044249,GO:0044271,GO:0044281,GO:0044424,GO:0044425,GO:0044459,GO:0044464,GO:0044769,GO:0045259,GO:0045260,GO:0045261,GO:0045262,GO:0046034,GO:0046390,GO:0046483,GO:0046933,GO:0046961,GO:0051179,GO:0051234,GO:0055085,GO:0055086,GO:0071704,GO:0071944,GO:0072521,GO:0072522,GO:0090407,GO:0090662,GO:0098655,GO:0098660,GO:0098662,GO:0098796,GO:0098797,GO:0099131,GO:0099132,GO:1901135,GO:1901137,GO:1901293,GO:1901360,GO:1901362,GO:1901564,GO:1901566,GO:1901576,GO:1902600		ko:K02115	ko00190,ko00195,ko01100,map00190,map00195,map01100	M00157			ko00000,ko00001,ko00002,ko00194	3.A.2.1		iLJ478.TM1611,iSSON_1240.SSON_3886,iYL1228.KPN_04138	Bacteria	2GJ7Q@201174,4CYVJ@85004,COG0224@1,COG0224@2	NA|NA|NA	C	Produces ATP from ADP in the presence of a proton gradient across the membrane. The gamma chain is believed to be important in regulating ATPase activity and the flow of protons through the CF(0) complex
LGEAKDPA_02036	698961.CGSMWGv6119V5_02586	1.9e-303	1047.7	Bifidobacteriales	atpA	GO:0003674,GO:0003824,GO:0005215,GO:0005575,GO:0005618,GO:0005622,GO:0005623,GO:0005886,GO:0006139,GO:0006163,GO:0006164,GO:0006725,GO:0006753,GO:0006754,GO:0006793,GO:0006796,GO:0006807,GO:0006810,GO:0006811,GO:0006812,GO:0008150,GO:0008152,GO:0008324,GO:0009058,GO:0009117,GO:0009123,GO:0009124,GO:0009126,GO:0009127,GO:0009141,GO:0009142,GO:0009144,GO:0009145,GO:0009150,GO:0009152,GO:0009156,GO:0009161,GO:0009165,GO:0009167,GO:0009168,GO:0009199,GO:0009201,GO:0009205,GO:0009206,GO:0009259,GO:0009260,GO:0009987,GO:0015075,GO:0015077,GO:0015078,GO:0015318,GO:0015399,GO:0015405,GO:0015672,GO:0015985,GO:0015986,GO:0016020,GO:0016462,GO:0016469,GO:0016787,GO:0016817,GO:0016818,GO:0016887,GO:0017111,GO:0017144,GO:0018130,GO:0019438,GO:0019637,GO:0019693,GO:0019829,GO:0022804,GO:0022853,GO:0022857,GO:0022890,GO:0030312,GO:0032991,GO:0033178,GO:0034220,GO:0034641,GO:0034654,GO:0040007,GO:0042623,GO:0042625,GO:0042626,GO:0043492,GO:0044237,GO:0044238,GO:0044249,GO:0044271,GO:0044281,GO:0044424,GO:0044425,GO:0044459,GO:0044464,GO:0044769,GO:0045259,GO:0045260,GO:0045261,GO:0045262,GO:0046034,GO:0046390,GO:0046483,GO:0046933,GO:0051179,GO:0051234,GO:0055085,GO:0055086,GO:0071704,GO:0071944,GO:0072521,GO:0072522,GO:0090407,GO:0090662,GO:0098655,GO:0098660,GO:0098662,GO:0098796,GO:0098797,GO:0099131,GO:0099132,GO:1901135,GO:1901137,GO:1901293,GO:1901360,GO:1901362,GO:1901564,GO:1901566,GO:1901576,GO:1902600	3.6.3.14	ko:K02111	ko00190,ko00195,ko01100,map00190,map00195,map01100	M00157			ko00000,ko00001,ko00002,ko00194,ko01000	3.A.2.1		iIT341.HP1134,iSB619.SA_RS10975,iSbBS512_1146.SbBS512_E4187	Bacteria	2GJRJ@201174,4CZI7@85004,COG0056@1,COG0056@2	NA|NA|NA	C	Produces ATP from ADP in the presence of a proton gradient across the membrane. The alpha chain is a regulatory subunit
LGEAKDPA_02037	904144.AEJD01000005_gene228	1.4e-88	332.4	Bifidobacteriales	atpH			ko:K02109,ko:K02113	ko00190,ko00195,ko01100,map00190,map00195,map01100	M00157			ko00000,ko00001,ko00002,ko00194	3.A.2.1			Bacteria	2GMJ5@201174,4CZ9V@85004,COG0712@1,COG0712@2	NA|NA|NA	C	F(1)F(0) ATP synthase produces ATP from ADP in the presence of a proton or sodium gradient. F-type ATPases consist of two structural domains, F(1) containing the extramembraneous catalytic core and F(0) containing the membrane proton channel, linked together by a central stalk and a peripheral stalk. During catalysis, ATP synthesis in the catalytic domain of F(1) is coupled via a rotary mechanism of the central stalk subunits to proton translocation
LGEAKDPA_02038	904144.AEJD01000005_gene227	4.7e-38	164.5	Bifidobacteriales	atpF			ko:K02109	ko00190,ko00195,ko01100,map00190,map00195,map01100	M00157			ko00000,ko00001,ko00002,ko00194	3.A.2.1			Bacteria	2GJS4@201174,4CYY5@85004,COG0711@1,COG0711@2	NA|NA|NA	C	Component of the F(0) channel, it forms part of the peripheral stalk, linking F(1) to F(0)
LGEAKDPA_02039	698961.CGSMWGv6119V5_02601	5.3e-26	123.2	Bifidobacteriales	atpE	GO:0003674,GO:0003824,GO:0005215,GO:0005575,GO:0005622,GO:0005623,GO:0006139,GO:0006163,GO:0006164,GO:0006725,GO:0006753,GO:0006754,GO:0006793,GO:0006796,GO:0006807,GO:0006810,GO:0006811,GO:0006812,GO:0008150,GO:0008152,GO:0008324,GO:0009058,GO:0009117,GO:0009123,GO:0009124,GO:0009126,GO:0009127,GO:0009141,GO:0009142,GO:0009144,GO:0009145,GO:0009150,GO:0009152,GO:0009156,GO:0009161,GO:0009165,GO:0009167,GO:0009168,GO:0009199,GO:0009201,GO:0009205,GO:0009206,GO:0009259,GO:0009260,GO:0009987,GO:0015075,GO:0015077,GO:0015078,GO:0015318,GO:0015399,GO:0015405,GO:0015672,GO:0015985,GO:0015986,GO:0016020,GO:0016462,GO:0016469,GO:0016787,GO:0016817,GO:0016818,GO:0016887,GO:0017111,GO:0017144,GO:0018130,GO:0019438,GO:0019637,GO:0019693,GO:0019829,GO:0022804,GO:0022853,GO:0022857,GO:0022890,GO:0032991,GO:0033177,GO:0034220,GO:0034641,GO:0034654,GO:0042623,GO:0042625,GO:0042626,GO:0043492,GO:0044237,GO:0044238,GO:0044249,GO:0044271,GO:0044281,GO:0044424,GO:0044425,GO:0044464,GO:0044769,GO:0045259,GO:0045263,GO:0046034,GO:0046390,GO:0046483,GO:0046933,GO:0051179,GO:0051234,GO:0055085,GO:0055086,GO:0071704,GO:0072521,GO:0072522,GO:0090407,GO:0090662,GO:0098655,GO:0098660,GO:0098662,GO:0098796,GO:0099131,GO:0099132,GO:1901135,GO:1901137,GO:1901293,GO:1901360,GO:1901362,GO:1901564,GO:1901566,GO:1901576,GO:1902600		ko:K02110	ko00190,ko00195,ko01100,map00190,map00195,map01100	M00157			ko00000,ko00001,ko00002,ko00194	3.A.2.1			Bacteria	2GQI6@201174,4D16J@85004,COG0636@1,COG0636@2	NA|NA|NA	C	F(1)F(0) ATP synthase produces ATP from ADP in the presence of a proton or sodium gradient. F-type ATPases consist of two structural domains, F(1) containing the extramembraneous catalytic core and F(0) containing the membrane proton channel, linked together by a central stalk and a peripheral stalk. During catalysis, ATP synthesis in the catalytic domain of F(1) is coupled via a rotary mechanism of the central stalk subunits to proton translocation
LGEAKDPA_02040	904144.AEJD01000005_gene225	2.6e-120	438.3	Bifidobacteriales	atpB			ko:K02108	ko00190,ko00195,ko01100,map00190,map00195,map01100	M00157			ko00000,ko00001,ko00002,ko00194,ko03110	3.A.2.1			Bacteria	2H3PR@201174,4CYZD@85004,COG0356@1,COG0356@2	NA|NA|NA	C	it plays a direct role in the translocation of protons across the membrane
LGEAKDPA_02042	1121296.JONJ01000007_gene2062	8.5e-128	464.5	Clostridia													Bacteria	1UMSN@1239,24856@186801,COG0286@1,COG0286@2	NA|NA|NA	V	N-6 DNA Methylase
LGEAKDPA_02043	871968.DESME_15050	7.9e-53	213.8	Firmicutes													Bacteria	1VXTW@1239,2DWQU@1,341FX@2	NA|NA|NA
LGEAKDPA_02044	904144.AEJD01000005_gene224	8.7e-110	403.7	Bifidobacteriales	trxA2	GO:0005575,GO:0005618,GO:0005623,GO:0005886,GO:0016020,GO:0030312,GO:0044464,GO:0071944		ko:K03671,ko:K05838	ko04621,ko05418,map04621,map05418				ko00000,ko00001,ko03110				Bacteria	2GJ7B@201174,4CZHU@85004,COG3118@1,COG3118@2	NA|NA|NA	O	Tetratricopeptide repeat
LGEAKDPA_02045	698961.CGSMWGv6119V5_02621	5.2e-134	484.2	Bifidobacteriales													Bacteria	28PR0@1,2GNNZ@201174,2ZCCY@2,4CYX7@85004	NA|NA|NA
LGEAKDPA_02046	698961.CGSMWGv6119V5_02626	6.6e-73	282.0	Bifidobacteriales													Bacteria	2DMQ0@1,2IA0N@201174,32SYI@2,4CYQ0@85004	NA|NA|NA
LGEAKDPA_02047	698961.CGSMWGv6119V5_02631	2.7e-124	451.8	Bifidobacteriales	fkbB		5.2.1.8	ko:K01802					ko00000,ko01000				Bacteria	2GJK2@201174,4CZEF@85004,COG0545@1,COG0545@2	NA|NA|NA	M	FKBP-type peptidyl-prolyl cis-trans isomerase
LGEAKDPA_02048	698961.CGSMWGv6119V5_02801	2.9e-139	501.5	Bifidobacteriales				ko:K01992		M00254			ko00000,ko00002,ko02000	3.A.1			Bacteria	2I2HX@201174,4D0Z9@85004,COG1277@1,COG1277@2	NA|NA|NA	S	ABC-type transport system involved in multi-copper enzyme maturation permease component
LGEAKDPA_02049	698961.CGSMWGv6119V5_02806	3.7e-174	617.5	Bifidobacteriales				ko:K01990		M00254			ko00000,ko00002,ko02000	3.A.1			Bacteria	2GJDP@201174,4D00Y@85004,COG1131@1,COG1131@2	NA|NA|NA	V	ABC transporter
LGEAKDPA_02050	904144.AEJD01000005_gene185	5.4e-139	500.4	Bifidobacteriales	spoU		2.1.1.185	ko:K03218					ko00000,ko01000,ko03009				Bacteria	2GM1A@201174,4CZE8@85004,COG0566@1,COG0566@2	NA|NA|NA	J	RNA methyltransferase TrmH family
LGEAKDPA_02051	698961.CGSMWGv6119V5_02816	1e-95	356.7	Bifidobacteriales	pyrE		2.4.2.10	ko:K00762	ko00240,ko01100,map00240,map01100	M00051	R01870	RC00611	ko00000,ko00001,ko00002,ko01000			iJN678.umpS	Bacteria	2HZDS@201174,4CZZ6@85004,COG0461@1,COG0461@2	NA|NA|NA	F	Catalyzes the transfer of a ribosyl phosphate group from 5-phosphoribose 1-diphosphate to orotate, leading to the formation of orotidine monophosphate (OMP)
LGEAKDPA_02052	698961.CGSMWGv6119V5_02821	1.8e-171	609.0	Bifidobacteriales	rmuC			ko:K09760					ko00000				Bacteria	2GP4U@201174,4CZA5@85004,COG1322@1,COG1322@2	NA|NA|NA	S	RmuC family
LGEAKDPA_02053	698961.CGSMWGv6119V5_02846	0.0	1564.7	Bifidobacteriales	clpB	GO:0005575,GO:0005618,GO:0005623,GO:0005886,GO:0008150,GO:0016020,GO:0030312,GO:0040007,GO:0044464,GO:0071944		ko:K03694,ko:K03695	ko04213,map04213				ko00000,ko00001,ko03110				Bacteria	2GJ73@201174,4CZDY@85004,COG0542@1,COG0542@2	NA|NA|NA	O	Part of a stress-induced multi-chaperone system, it is involved in the recovery of the cell from heat-induced damage, in cooperation with DnaK, DnaJ and GrpE
LGEAKDPA_02054	641146.HMPREF9020_01251	2.7e-15	90.1	Bifidobacteriales													Bacteria	2B51G@1,2GZQ4@201174,31XUR@2,4D1P8@85004	NA|NA|NA
LGEAKDPA_02055	698961.CGSMWGv6119V5_02851	6.9e-126	456.8	Bifidobacteriales	fahA												Bacteria	2GN2G@201174,4CZH5@85004,COG0179@1,COG0179@2	NA|NA|NA	Q	Fumarylacetoacetate (FAA) hydrolase family
LGEAKDPA_02056	904144.AEJD01000005_gene176	1.9e-120	438.7	Bifidobacteriales	yggS			ko:K06997					ko00000				Bacteria	2GMRJ@201174,4CZUY@85004,COG0325@1,COG0325@2	NA|NA|NA	S	Pyridoxal 5'-phosphate (PLP)-binding protein, which is involved in PLP homeostasis
LGEAKDPA_02057	698961.CGSMWGv6119V5_02861	4.9e-172	610.5	Bifidobacteriales	gluQ		6.1.1.17	ko:K01885	ko00860,ko00970,ko01100,ko01110,ko01120,map00860,map00970,map01100,map01110,map01120	M00121,M00359,M00360	R05578	RC00055,RC00523	ko00000,ko00001,ko00002,ko01000,ko01007,ko02048,ko03016				Bacteria	2GKMT@201174,4CYRY@85004,COG0008@1,COG0008@2	NA|NA|NA	J	Belongs to the class-I aminoacyl-tRNA synthetase family
LGEAKDPA_02058	698961.CGSMWGv6119V5_02866	2.1e-134	485.0	Bifidobacteriales	gla			ko:K02440					ko00000,ko02000	1.A.8.1,1.A.8.2		iHN637.CLJU_RS07630	Bacteria	2GKK3@201174,4CZ7F@85004,COG0580@1,COG0580@2	NA|NA|NA	U	Belongs to the MIP aquaporin (TC 1.A.8) family
LGEAKDPA_02059	904144.AEJD01000005_gene173	0.0	1454.1	Bifidobacteriales	ppk		2.7.4.1	ko:K00937	ko00190,ko03018,map00190,map03018				ko00000,ko00001,ko01000,ko03019				Bacteria	2GJ0B@201174,4CYXH@85004,COG0855@1,COG0855@2	NA|NA|NA	P	Catalyzes the reversible transfer of the terminal phosphate of ATP to form a long-chain polyphosphate (polyP)
LGEAKDPA_02060	511680.BUTYVIB_01734	1.1e-195	689.5	Clostridia													Bacteria	1UZD0@1239,25EI0@186801,COG1373@1,COG1373@2	NA|NA|NA	S	Psort location Cytoplasmic, score
LGEAKDPA_02061	698961.CGSMWGv6119V5_02896	1.2e-152	546.2	Bifidobacteriales	mutT		3.6.1.13,3.6.1.55,5.4.2.11	ko:K01515,ko:K01834,ko:K03574	ko00010,ko00230,ko00260,ko00680,ko01100,ko01110,ko01120,ko01130,ko01200,ko01230,ko04922,ko05230,map00010,map00230,map00260,map00680,map01100,map01110,map01120,map01130,map01200,map01230,map04922,map05230	M00001,M00002,M00003	R01054,R01518	RC00002,RC00536	ko00000,ko00001,ko00002,ko01000,ko03400,ko04131,ko04147				Bacteria	2GNRV@201174,4CZ90@85004,COG0406@1,COG0406@2,COG0494@1,COG0494@2	NA|NA|NA	LT	Phosphoglycerate mutase family
LGEAKDPA_02062	904144.AEJD01000005_gene171	1.9e-65	255.8	Bifidobacteriales													Bacteria	28MMU@1,2HAD5@201174,2ZAXG@2,4CZ1Q@85004	NA|NA|NA
LGEAKDPA_02063	904144.AEJD01000005_gene170	3.6e-114	417.5	Bifidobacteriales	upp	GO:0003674,GO:0003824,GO:0004849,GO:0005575,GO:0005622,GO:0005623,GO:0005737,GO:0005829,GO:0005886,GO:0006139,GO:0006206,GO:0006213,GO:0006220,GO:0006221,GO:0006222,GO:0006725,GO:0006753,GO:0006793,GO:0006796,GO:0006807,GO:0008150,GO:0008152,GO:0008655,GO:0009058,GO:0009112,GO:0009116,GO:0009117,GO:0009119,GO:0009123,GO:0009124,GO:0009129,GO:0009130,GO:0009156,GO:0009161,GO:0009163,GO:0009165,GO:0009173,GO:0009174,GO:0009218,GO:0009220,GO:0009259,GO:0009260,GO:0009987,GO:0016020,GO:0016301,GO:0016310,GO:0016740,GO:0016772,GO:0018130,GO:0019205,GO:0019206,GO:0019438,GO:0019637,GO:0019693,GO:0034404,GO:0034641,GO:0034654,GO:0042455,GO:0043094,GO:0043097,GO:0043174,GO:0044237,GO:0044238,GO:0044249,GO:0044271,GO:0044281,GO:0044283,GO:0044424,GO:0044444,GO:0044464,GO:0046049,GO:0046131,GO:0046132,GO:0046134,GO:0046390,GO:0046483,GO:0055086,GO:0071704,GO:0071944,GO:0072527,GO:0072528,GO:0090407,GO:1901135,GO:1901137,GO:1901293,GO:1901360,GO:1901362,GO:1901564,GO:1901566,GO:1901576,GO:1901657,GO:1901659	2.4.2.9	ko:K00761	ko00240,ko01100,map00240,map01100		R00966	RC00063	ko00000,ko00001,ko01000				Bacteria	2GPJE@201174,4CYVS@85004,COG0035@1,COG0035@2	NA|NA|NA	F	Catalyzes the conversion of uracil and 5-phospho-alpha- D-ribose 1-diphosphate (PRPP) to UMP and diphosphate
LGEAKDPA_02064	904144.AEJD01000005_gene166	1.4e-211	742.3	Bifidobacteriales	dnaB	GO:0003674,GO:0003678,GO:0003824,GO:0004386,GO:0005575,GO:0005618,GO:0005622,GO:0005623,GO:0005737,GO:0005829,GO:0006139,GO:0006259,GO:0006260,GO:0006261,GO:0006268,GO:0006725,GO:0006807,GO:0006950,GO:0006974,GO:0006996,GO:0008150,GO:0008152,GO:0009058,GO:0009059,GO:0009987,GO:0016043,GO:0016462,GO:0016787,GO:0016817,GO:0016818,GO:0017111,GO:0030312,GO:0032392,GO:0032508,GO:0033554,GO:0034641,GO:0034645,GO:0040007,GO:0043170,GO:0044237,GO:0044238,GO:0044249,GO:0044260,GO:0044424,GO:0044444,GO:0044464,GO:0046483,GO:0050896,GO:0051276,GO:0051716,GO:0071103,GO:0071704,GO:0071840,GO:0071944,GO:0090304,GO:0140097,GO:1901360,GO:1901576	3.6.4.12	ko:K02314	ko03030,ko04112,map03030,map04112				ko00000,ko00001,ko01000,ko03032				Bacteria	2GKXQ@201174,4CYY3@85004,COG0305@1,COG0305@2	NA|NA|NA	L	Participates in initiation and elongation during chromosome replication
LGEAKDPA_02065	698961.CGSMWGv6119V5_02951	1.7e-170	606.3	Bifidobacteriales	amt			ko:K03320					ko00000,ko02000	1.A.11			Bacteria	2GIZK@201174,4CZA0@85004,COG0004@1,COG0004@2	NA|NA|NA	U	Ammonium Transporter Family
LGEAKDPA_02066	904144.AEJD01000005_gene163	2.1e-132	479.2	Bifidobacteriales	ftsY	GO:0005575,GO:0005618,GO:0005623,GO:0005886,GO:0016020,GO:0030312,GO:0044464,GO:0071944		ko:K03110	ko02024,ko03060,ko03070,map02024,map03060,map03070	M00335			ko00000,ko00001,ko00002,ko02044	3.A.5.1,3.A.5.2,3.A.5.7			Bacteria	2GJQH@201174,4CZZX@85004,COG0552@1,COG0552@2	NA|NA|NA	U	Involved in targeting and insertion of nascent membrane proteins into the cytoplasmic membrane. Acts as a receptor for the complex formed by the signal recognition particle (SRP) and the ribosome-nascent chain (RNC)
LGEAKDPA_02067	698961.CGSMWGv6119V5_02961	4.5e-30	137.1	Bifidobacteriales	XAC3035			ko:K06191					ko00000				Bacteria	2HZQB@201174,4D18H@85004,COG0695@1,COG0695@2	NA|NA|NA	O	Glutaredoxin
LGEAKDPA_02070	1341695.BBOMB_1155	1.4e-100	372.9	Actinobacteria				ko:K10202	ko02010,map02010	M00205			ko00000,ko00001,ko00002,ko02000	3.A.1.1.18			Bacteria	2I8S0@201174,COG0395@1,COG0395@2	NA|NA|NA	G	Binding-protein-dependent transport systems inner membrane component
LGEAKDPA_02071	1341695.BBOMB_1154	1.5e-92	346.3	Bifidobacteriales				ko:K10201,ko:K15771	ko02010,map02010	M00205,M00491			ko00000,ko00001,ko00002,ko02000	3.A.1.1.16,3.A.1.1.18,3.A.1.1.2			Bacteria	2GKJI@201174,4CZQU@85004,COG1175@1,COG1175@2	NA|NA|NA	U	Binding-protein-dependent transport system inner membrane component
LGEAKDPA_02072	1341695.BBOMB_1153	1.6e-183	649.0	Bifidobacteriales				ko:K10118,ko:K10200	ko02010,map02010	M00196,M00205			ko00000,ko00001,ko00002,ko02000	3.A.1.1.18,3.A.1.1.28			Bacteria	2HZAD@201174,4CZ9S@85004,COG1653@1,COG1653@2	NA|NA|NA	G	Bacterial extracellular solute-binding protein
LGEAKDPA_02073	1105029.HMPREF1137_0807	2.8e-170	605.1	Actinobacteria	fucA		3.2.1.51	ko:K01206	ko00511,map00511				ko00000,ko00001,ko01000,ko04147		GH29		Bacteria	2I650@201174,4D552@85005,COG3669@1,COG3669@2	NA|NA|NA	G	Alpha-L-fucosidase
LGEAKDPA_02074	356829.BITS_0556	0.0	1983.0	Bifidobacteriales			3.2.1.97	ko:K17624					ko00000,ko01000		GH101		Bacteria	2I615@201174,4CZVH@85004,COG0366@1,COG0366@2	NA|NA|NA	G	Glycosyl hydrolase 101 beta sandwich domain
LGEAKDPA_02076	698961.CGSMWGv6119V5_00572	2.8e-216	758.1	Bifidobacteriales				ko:K03294					ko00000	2.A.3.2			Bacteria	2GJ75@201174,4CYZA@85004,COG0531@1,COG0531@2	NA|NA|NA	E	aromatic amino acid transport protein AroP K03293
LGEAKDPA_02077	904144.AEJD01000006_gene324	2.7e-54	217.6	Bifidobacteriales	fdxA			ko:K05524					ko00000				Bacteria	2IKVN@201174,4D11B@85004,COG1146@1,COG1146@2	NA|NA|NA	C	4Fe-4S binding domain
LGEAKDPA_02078	904144.AEJD01000006_gene325	5.6e-138	498.0	Bifidobacteriales	dinB		2.7.7.7	ko:K02346					ko00000,ko01000,ko03400				Bacteria	2GKBI@201174,4CZHT@85004,COG0389@1,COG0389@2	NA|NA|NA	L	Poorly processive, error-prone DNA polymerase involved in untargeted mutagenesis. Copies undamaged DNA at stalled replication forks, which arise in vivo from mismatched or misaligned primer ends. These misaligned primers can be extended by PolIV. Exhibits no 3'-5' exonuclease (proofreading) activity. May be involved in translesional synthesis, in conjunction with the beta clamp from PolIII
LGEAKDPA_02079	698961.CGSMWGv6119V5_00557	3.7e-123	448.0	Bifidobacteriales				ko:K11939					ko00000,ko02000	2.A.7.3.6			Bacteria	2GJKB@201174,4D03A@85004,COG5006@1,COG5006@2	NA|NA|NA	S	EamA-like transporter family
LGEAKDPA_02081	904144.AEJD01000006_gene327	2.9e-145	523.5	Bifidobacteriales													Bacteria	2H7AK@201174,4CZMA@85004,COG5624@1,COG5624@2	NA|NA|NA	K	RNA polymerase II activating transcription factor binding
LGEAKDPA_02082	904144.AEJD01000006_gene328	9.3e-17	92.8	Bifidobacteriales	csoR			ko:K21600					ko00000,ko03000				Bacteria	2IQAC@201174,4D1A2@85004,COG1937@1,COG1937@2	NA|NA|NA	S	Metal-sensitive transcriptional repressor
LGEAKDPA_02083	698961.CGSMWGv6119V5_00537	1.4e-62	246.1	Bifidobacteriales	yigZ		2.1.1.45,3.4.13.9	ko:K00560,ko:K01271	ko00240,ko00670,ko01100,ko01523,map00240,map00670,map01100,map01523	M00053	R02101	RC00219,RC00332	ko00000,ko00001,ko00002,ko01000,ko01002				Bacteria	2GMM4@201174,4CZH8@85004,COG1739@1,COG1739@2	NA|NA|NA	S	Uncharacterized protein family UPF0029
LGEAKDPA_02084	698961.CGSMWGv6119V5_00532	1.7e-80	305.8	Bifidobacteriales													Bacteria	2BMRI@1,2GMIA@201174,32GAY@2,4CZFZ@85004	NA|NA|NA
LGEAKDPA_02085	904144.AEJD01000006_gene331	0.0	1173.3	Bifidobacteriales	malQ	GO:0005575,GO:0005622,GO:0005623,GO:0005737,GO:0005829,GO:0044424,GO:0044444,GO:0044464	2.4.1.18,2.4.1.25,3.2.1.196,5.4.99.15	ko:K00700,ko:K00705,ko:K02438,ko:K06044	ko00500,ko01100,ko01110,map00500,map01100,map01110	M00565	R01824,R02110,R02111,R05196,R09995	RC00049	ko00000,ko00001,ko00002,ko01000,ko04147		CBM48,GH13,GH77	iJN678.malQ	Bacteria	2GM5Z@201174,4CZC7@85004,COG1640@1,COG1640@2	NA|NA|NA	G	4-alpha-glucanotransferase
LGEAKDPA_02086	904144.AEJD01000006_gene332	1.5e-74	285.4	Bifidobacteriales	rplM	GO:0003674,GO:0003676,GO:0003723,GO:0003729,GO:0003735,GO:0005198,GO:0005488,GO:0005575,GO:0005618,GO:0005622,GO:0005623,GO:0005737,GO:0005829,GO:0005840,GO:0005886,GO:0006412,GO:0006417,GO:0006518,GO:0006807,GO:0008150,GO:0008152,GO:0008270,GO:0009058,GO:0009059,GO:0009889,GO:0009890,GO:0009892,GO:0009987,GO:0010467,GO:0010468,GO:0010556,GO:0010558,GO:0010605,GO:0010608,GO:0010629,GO:0015934,GO:0016020,GO:0017148,GO:0019222,GO:0019538,GO:0019843,GO:0022625,GO:0022626,GO:0030312,GO:0031323,GO:0031324,GO:0031326,GO:0031327,GO:0032268,GO:0032269,GO:0032991,GO:0034248,GO:0034249,GO:0034641,GO:0034645,GO:0040007,GO:0043043,GO:0043167,GO:0043169,GO:0043170,GO:0043226,GO:0043228,GO:0043229,GO:0043232,GO:0043603,GO:0043604,GO:0044237,GO:0044238,GO:0044249,GO:0044260,GO:0044267,GO:0044271,GO:0044391,GO:0044422,GO:0044424,GO:0044444,GO:0044445,GO:0044446,GO:0044464,GO:0046872,GO:0046914,GO:0048519,GO:0048523,GO:0050789,GO:0050794,GO:0051171,GO:0051172,GO:0051246,GO:0051248,GO:0060255,GO:0065007,GO:0070180,GO:0071704,GO:0071944,GO:0080090,GO:0097159,GO:1901363,GO:1901564,GO:1901566,GO:1901576,GO:1990904,GO:2000112,GO:2000113		ko:K02871	ko03010,map03010	M00178,M00179			br01610,ko00000,ko00001,ko00002,ko03011				Bacteria	2IFG1@201174,4D0PV@85004,COG0102@1,COG0102@2	NA|NA|NA	J	This protein is one of the early assembly proteins of the 50S ribosomal subunit, although it is not seen to bind rRNA by itself. It is important during the early stages of 50S assembly
LGEAKDPA_02087	698961.CGSMWGv6119V5_00517	1.1e-78	299.3	Bifidobacteriales	rpsI	GO:0000462,GO:0003674,GO:0003676,GO:0003723,GO:0003735,GO:0005198,GO:0005488,GO:0005575,GO:0005622,GO:0005623,GO:0005737,GO:0005829,GO:0005840,GO:0005886,GO:0006139,GO:0006364,GO:0006396,GO:0006412,GO:0006518,GO:0006725,GO:0006807,GO:0008150,GO:0008152,GO:0009058,GO:0009059,GO:0009987,GO:0010467,GO:0015935,GO:0016020,GO:0016070,GO:0016072,GO:0019538,GO:0022613,GO:0022626,GO:0022627,GO:0030490,GO:0032991,GO:0034470,GO:0034641,GO:0034645,GO:0034660,GO:0042254,GO:0042274,GO:0043043,GO:0043170,GO:0043226,GO:0043228,GO:0043229,GO:0043232,GO:0043603,GO:0043604,GO:0044085,GO:0044237,GO:0044238,GO:0044249,GO:0044260,GO:0044267,GO:0044271,GO:0044391,GO:0044422,GO:0044424,GO:0044444,GO:0044445,GO:0044446,GO:0044464,GO:0046483,GO:0071704,GO:0071840,GO:0071944,GO:0090304,GO:0097159,GO:1901360,GO:1901363,GO:1901564,GO:1901566,GO:1901576,GO:1990904		ko:K02996	ko03010,map03010	M00178,M00179			br01610,ko00000,ko00001,ko00002,ko03011				Bacteria	2GNDY@201174,4CZ9Y@85004,COG0103@1,COG0103@2	NA|NA|NA	J	Belongs to the universal ribosomal protein uS9 family
LGEAKDPA_02088	904144.AEJD01000006_gene334	0.0	1587.4	Bifidobacteriales	adhE		1.1.1.1,1.2.1.10	ko:K04072	ko00010,ko00071,ko00350,ko00620,ko00625,ko00626,ko00650,ko01100,ko01110,ko01120,ko01130,ko01220,map00010,map00071,map00350,map00620,map00625,map00626,map00650,map01100,map01110,map01120,map01130,map01220		R00228,R00623,R00754,R01172,R04880,R05233,R05234,R06917,R06927	RC00004,RC00050,RC00088,RC00099,RC00116,RC00184,RC00649,RC01195	ko00000,ko00001,ko01000			iSB619.SA_RS00885	Bacteria	2GJI2@201174,4CZ8F@85004,COG1012@1,COG1012@2,COG1454@1,COG1454@2	NA|NA|NA	C	belongs to the iron- containing alcohol dehydrogenase family
LGEAKDPA_02089	1435051.BMOU_1705	8.8e-50	202.6	Bifidobacteriales	rpsJ	GO:0003674,GO:0003735,GO:0005198,GO:0005575,GO:0005618,GO:0005622,GO:0005623,GO:0005737,GO:0005829,GO:0005840,GO:0005886,GO:0006412,GO:0006518,GO:0006807,GO:0008150,GO:0008152,GO:0009058,GO:0009059,GO:0009987,GO:0010467,GO:0015935,GO:0016020,GO:0019538,GO:0030312,GO:0032991,GO:0034641,GO:0034645,GO:0040007,GO:0043043,GO:0043170,GO:0043226,GO:0043228,GO:0043229,GO:0043232,GO:0043603,GO:0043604,GO:0044237,GO:0044238,GO:0044249,GO:0044260,GO:0044267,GO:0044271,GO:0044391,GO:0044422,GO:0044424,GO:0044444,GO:0044446,GO:0044464,GO:0071704,GO:0071944,GO:1901564,GO:1901566,GO:1901576,GO:1990904		ko:K02946	ko03010,map03010	M00178,M00179			br01610,ko00000,ko00001,ko00002,ko03011				Bacteria	2IHRA@201174,4D0UT@85004,COG0051@1,COG0051@2	NA|NA|NA	J	Involved in the binding of tRNA to the ribosomes
LGEAKDPA_02090	904144.AEJD01000006_gene336	3.5e-112	411.0	Bifidobacteriales	rplC	GO:0000027,GO:0003674,GO:0003735,GO:0005198,GO:0005575,GO:0005622,GO:0005623,GO:0005737,GO:0005829,GO:0005840,GO:0005886,GO:0006412,GO:0006518,GO:0006807,GO:0006996,GO:0008150,GO:0008152,GO:0009058,GO:0009059,GO:0009893,GO:0009987,GO:0010467,GO:0010468,GO:0010604,GO:0010628,GO:0015934,GO:0016020,GO:0016043,GO:0019219,GO:0019222,GO:0019538,GO:0022607,GO:0022613,GO:0022618,GO:0022625,GO:0022626,GO:0031323,GO:0031325,GO:0032991,GO:0034622,GO:0034641,GO:0034645,GO:0040007,GO:0042254,GO:0042255,GO:0042273,GO:0043043,GO:0043170,GO:0043226,GO:0043228,GO:0043229,GO:0043232,GO:0043603,GO:0043604,GO:0043933,GO:0044085,GO:0044087,GO:0044089,GO:0044237,GO:0044238,GO:0044249,GO:0044260,GO:0044267,GO:0044271,GO:0044391,GO:0044422,GO:0044424,GO:0044444,GO:0044445,GO:0044446,GO:0044464,GO:0045935,GO:0048518,GO:0048522,GO:0050789,GO:0050794,GO:0051171,GO:0051173,GO:0051252,GO:0051254,GO:0060255,GO:0065003,GO:0065007,GO:0070925,GO:0071704,GO:0071826,GO:0071840,GO:0071944,GO:0080090,GO:0090069,GO:0090070,GO:1901564,GO:1901566,GO:1901576,GO:1990904,GO:2000232,GO:2000234		ko:K02906	ko03010,map03010	M00178,M00179			br01610,ko00000,ko00001,ko00002,ko03011				Bacteria	2GJXT@201174,4CYQD@85004,COG0087@1,COG0087@2	NA|NA|NA	J	One of the primary rRNA binding proteins, it binds directly near the 3'-end of the 23S rRNA, where it nucleates assembly of the 50S subunit
LGEAKDPA_02091	698961.CGSMWGv6119V5_00497	6.7e-111	406.8	Bifidobacteriales	rplD	GO:0003674,GO:0003676,GO:0003723,GO:0003735,GO:0005198,GO:0005488,GO:0005575,GO:0005622,GO:0005623,GO:0005737,GO:0005829,GO:0005840,GO:0005886,GO:0006412,GO:0006518,GO:0006807,GO:0008150,GO:0008152,GO:0009058,GO:0009059,GO:0009987,GO:0010467,GO:0016020,GO:0019538,GO:0022626,GO:0032991,GO:0034641,GO:0034645,GO:0040007,GO:0043043,GO:0043170,GO:0043226,GO:0043228,GO:0043229,GO:0043232,GO:0043603,GO:0043604,GO:0044237,GO:0044238,GO:0044249,GO:0044260,GO:0044267,GO:0044271,GO:0044424,GO:0044444,GO:0044445,GO:0044464,GO:0071704,GO:0071944,GO:0097159,GO:1901363,GO:1901564,GO:1901566,GO:1901576,GO:1990904		ko:K02926	ko03010,map03010	M00178			br01610,ko00000,ko00001,ko00002,ko03011				Bacteria	2GJYJ@201174,4CZSA@85004,COG0088@1,COG0088@2	NA|NA|NA	J	Forms part of the polypeptide exit tunnel
LGEAKDPA_02092	698961.CGSMWGv6119V5_00492	2.4e-44	184.5	Bifidobacteriales	rplW	GO:0000027,GO:0003674,GO:0003676,GO:0003723,GO:0003735,GO:0005198,GO:0005488,GO:0005575,GO:0005622,GO:0005623,GO:0005737,GO:0005829,GO:0005840,GO:0005886,GO:0006412,GO:0006518,GO:0006807,GO:0006996,GO:0008150,GO:0008152,GO:0009058,GO:0009059,GO:0009987,GO:0010467,GO:0015934,GO:0016020,GO:0016043,GO:0019538,GO:0022607,GO:0022613,GO:0022618,GO:0022625,GO:0022626,GO:0032991,GO:0034622,GO:0034641,GO:0034645,GO:0040007,GO:0042254,GO:0042255,GO:0042273,GO:0043043,GO:0043170,GO:0043226,GO:0043228,GO:0043229,GO:0043232,GO:0043603,GO:0043604,GO:0043933,GO:0044085,GO:0044237,GO:0044238,GO:0044249,GO:0044260,GO:0044267,GO:0044271,GO:0044391,GO:0044422,GO:0044424,GO:0044444,GO:0044445,GO:0044446,GO:0044464,GO:0065003,GO:0070925,GO:0071704,GO:0071826,GO:0071840,GO:0071944,GO:0097159,GO:1901363,GO:1901564,GO:1901566,GO:1901576,GO:1990904		ko:K02892	ko03010,map03010	M00178,M00179			br01610,ko00000,ko00001,ko00002,ko03011				Bacteria	2IQ7V@201174,4D11N@85004,COG0089@1,COG0089@2	NA|NA|NA	J	One of the early assembly proteins it binds 23S rRNA. One of the proteins that surrounds the polypeptide exit tunnel on the outside of the ribosome. Forms the main docking site for trigger factor binding to the ribosome
LGEAKDPA_02093	698961.CGSMWGv6119V5_00487	6.7e-153	546.6	Bifidobacteriales	rplB	GO:0000027,GO:0002181,GO:0003674,GO:0003676,GO:0003723,GO:0003735,GO:0005198,GO:0005488,GO:0005575,GO:0005622,GO:0005623,GO:0005737,GO:0005829,GO:0005840,GO:0005886,GO:0006412,GO:0006518,GO:0006807,GO:0006996,GO:0008150,GO:0008152,GO:0008270,GO:0009058,GO:0009059,GO:0009987,GO:0010467,GO:0015934,GO:0016020,GO:0016043,GO:0019538,GO:0022607,GO:0022613,GO:0022618,GO:0022625,GO:0022626,GO:0032991,GO:0034622,GO:0034641,GO:0034645,GO:0040007,GO:0042254,GO:0042255,GO:0042273,GO:0043043,GO:0043167,GO:0043169,GO:0043170,GO:0043226,GO:0043228,GO:0043229,GO:0043232,GO:0043603,GO:0043604,GO:0043933,GO:0044085,GO:0044237,GO:0044238,GO:0044249,GO:0044260,GO:0044267,GO:0044271,GO:0044391,GO:0044422,GO:0044424,GO:0044444,GO:0044445,GO:0044446,GO:0044464,GO:0046872,GO:0046914,GO:0065003,GO:0070925,GO:0071704,GO:0071826,GO:0071840,GO:0071944,GO:0097159,GO:1901363,GO:1901564,GO:1901566,GO:1901576,GO:1990904		ko:K02886	ko03010,map03010	M00178,M00179			br01610,ko00000,ko00001,ko00002,ko03011				Bacteria	2GK7R@201174,4CZ5U@85004,COG0090@1,COG0090@2	NA|NA|NA	J	One of the primary rRNA binding proteins. Required for association of the 30S and 50S subunits to form the 70S ribosome, for tRNA binding and peptide bond formation. It has been suggested to have peptidyltransferase activity
LGEAKDPA_02094	698961.CGSMWGv6119V5_00482	1.7e-47	194.9	Bifidobacteriales	rpsS	GO:0000028,GO:0003674,GO:0003735,GO:0005198,GO:0005575,GO:0005622,GO:0005623,GO:0005737,GO:0005829,GO:0005840,GO:0005886,GO:0006412,GO:0006518,GO:0006807,GO:0006996,GO:0008150,GO:0008152,GO:0009058,GO:0009059,GO:0009987,GO:0010467,GO:0015935,GO:0016020,GO:0016043,GO:0019538,GO:0022607,GO:0022613,GO:0022618,GO:0022626,GO:0022627,GO:0032991,GO:0034622,GO:0034641,GO:0034645,GO:0040007,GO:0042254,GO:0042255,GO:0042274,GO:0043043,GO:0043170,GO:0043226,GO:0043228,GO:0043229,GO:0043232,GO:0043603,GO:0043604,GO:0043933,GO:0044085,GO:0044237,GO:0044238,GO:0044249,GO:0044260,GO:0044267,GO:0044271,GO:0044391,GO:0044422,GO:0044424,GO:0044444,GO:0044445,GO:0044446,GO:0044464,GO:0065003,GO:0070925,GO:0071704,GO:0071826,GO:0071840,GO:0071944,GO:1901564,GO:1901566,GO:1901576,GO:1990904		ko:K02965	ko03010,map03010	M00178,M00179			br01610,ko00000,ko00001,ko00002,ko03011				Bacteria	2IKMS@201174,4D105@85004,COG0185@1,COG0185@2	NA|NA|NA	J	Protein S19 forms a complex with S13 that binds strongly to the 16S ribosomal RNA
LGEAKDPA_02095	698961.CGSMWGv6119V5_00477	4.8e-55	220.3	Bifidobacteriales	rplV	GO:0003674,GO:0003735,GO:0005198,GO:0005575,GO:0005618,GO:0005622,GO:0005623,GO:0005737,GO:0005829,GO:0005840,GO:0005844,GO:0006412,GO:0006518,GO:0006807,GO:0006996,GO:0008150,GO:0008152,GO:0009058,GO:0009059,GO:0009987,GO:0010467,GO:0015934,GO:0016043,GO:0019538,GO:0022607,GO:0022613,GO:0022618,GO:0022625,GO:0022626,GO:0030312,GO:0032991,GO:0034622,GO:0034641,GO:0034645,GO:0040007,GO:0042254,GO:0042255,GO:0042788,GO:0043043,GO:0043170,GO:0043226,GO:0043228,GO:0043229,GO:0043232,GO:0043603,GO:0043604,GO:0043933,GO:0044085,GO:0044237,GO:0044238,GO:0044249,GO:0044260,GO:0044267,GO:0044271,GO:0044391,GO:0044422,GO:0044424,GO:0044444,GO:0044445,GO:0044446,GO:0044464,GO:0065003,GO:0070925,GO:0071704,GO:0071826,GO:0071840,GO:0071944,GO:1901564,GO:1901566,GO:1901576,GO:1990904		ko:K02890	ko03010,map03010	M00178,M00179			br01610,ko00000,ko00001,ko00002,ko03011				Bacteria	2IM3J@201174,4D0UZ@85004,COG0091@1,COG0091@2	NA|NA|NA	J	The globular domain of the protein is located near the polypeptide exit tunnel on the outside of the subunit, while an extended beta-hairpin is found that lines the wall of the exit tunnel in the center of the 70S ribosome
LGEAKDPA_02096	698961.CGSMWGv6119V5_00472	9.7e-96	356.7	Bifidobacteriales	rpsC	GO:0000028,GO:0002181,GO:0003674,GO:0003735,GO:0005198,GO:0005575,GO:0005618,GO:0005622,GO:0005623,GO:0005737,GO:0005829,GO:0005840,GO:0005886,GO:0006412,GO:0006518,GO:0006807,GO:0006996,GO:0008150,GO:0008152,GO:0009058,GO:0009059,GO:0009987,GO:0010467,GO:0015935,GO:0016020,GO:0016043,GO:0019538,GO:0022607,GO:0022613,GO:0022618,GO:0022626,GO:0022627,GO:0030312,GO:0032991,GO:0034622,GO:0034641,GO:0034645,GO:0040007,GO:0042254,GO:0042255,GO:0042274,GO:0043043,GO:0043170,GO:0043226,GO:0043228,GO:0043229,GO:0043232,GO:0043603,GO:0043604,GO:0043933,GO:0044085,GO:0044237,GO:0044238,GO:0044249,GO:0044260,GO:0044267,GO:0044271,GO:0044391,GO:0044422,GO:0044424,GO:0044444,GO:0044445,GO:0044446,GO:0044464,GO:0065003,GO:0070925,GO:0071704,GO:0071826,GO:0071840,GO:0071944,GO:1901564,GO:1901566,GO:1901576,GO:1990904		ko:K02982	ko03010,map03010	M00178,M00179			br01610,ko00000,ko00001,ko00002,ko03011				Bacteria	2GKF1@201174,4CYQN@85004,COG0092@1,COG0092@2	NA|NA|NA	J	Binds the lower part of the 30S subunit head. Binds mRNA in the 70S ribosome, positioning it for translation
LGEAKDPA_02097	698961.CGSMWGv6119V5_00467	1.4e-74	285.4	Bifidobacteriales	rplP	GO:0000027,GO:0000049,GO:0003674,GO:0003676,GO:0003723,GO:0003735,GO:0005198,GO:0005488,GO:0005575,GO:0005622,GO:0005623,GO:0005737,GO:0005829,GO:0005840,GO:0005886,GO:0006412,GO:0006518,GO:0006807,GO:0006996,GO:0008150,GO:0008152,GO:0009058,GO:0009059,GO:0009987,GO:0010467,GO:0015934,GO:0016020,GO:0016043,GO:0019538,GO:0019843,GO:0022607,GO:0022613,GO:0022618,GO:0022625,GO:0022626,GO:0032991,GO:0034622,GO:0034641,GO:0034645,GO:0040007,GO:0042254,GO:0042255,GO:0042273,GO:0043043,GO:0043170,GO:0043226,GO:0043228,GO:0043229,GO:0043232,GO:0043603,GO:0043604,GO:0043933,GO:0044085,GO:0044237,GO:0044238,GO:0044249,GO:0044260,GO:0044267,GO:0044271,GO:0044391,GO:0044422,GO:0044424,GO:0044444,GO:0044445,GO:0044446,GO:0044464,GO:0065003,GO:0070925,GO:0071704,GO:0071826,GO:0071840,GO:0071944,GO:0097159,GO:1901363,GO:1901564,GO:1901566,GO:1901576,GO:1990904		ko:K02878	ko03010,map03010	M00178			br01610,ko00000,ko00001,ko00002,ko03011				Bacteria	2IFEI@201174,4D0Q8@85004,COG0197@1,COG0197@2	NA|NA|NA	J	Binds 23S rRNA and is also seen to make contacts with the A and possibly P site tRNAs
LGEAKDPA_02098	698961.CGSMWGv6119V5_00462	4.5e-36	156.8	Bifidobacteriales	rpmC	GO:0000027,GO:0003674,GO:0003735,GO:0005198,GO:0005575,GO:0005622,GO:0005623,GO:0005737,GO:0005829,GO:0005840,GO:0006412,GO:0006518,GO:0006807,GO:0006996,GO:0008150,GO:0008152,GO:0009058,GO:0009059,GO:0009987,GO:0010467,GO:0015934,GO:0016043,GO:0019538,GO:0022607,GO:0022613,GO:0022618,GO:0022625,GO:0022626,GO:0032991,GO:0034622,GO:0034641,GO:0034645,GO:0040007,GO:0042254,GO:0042255,GO:0042273,GO:0043043,GO:0043170,GO:0043226,GO:0043228,GO:0043229,GO:0043232,GO:0043603,GO:0043604,GO:0043933,GO:0044085,GO:0044237,GO:0044238,GO:0044249,GO:0044260,GO:0044267,GO:0044271,GO:0044391,GO:0044422,GO:0044424,GO:0044444,GO:0044445,GO:0044446,GO:0044464,GO:0065003,GO:0070925,GO:0071704,GO:0071826,GO:0071840,GO:1901564,GO:1901566,GO:1901576,GO:1990904		ko:K02904	ko03010,map03010	M00178,M00179			br01610,ko00000,ko00001,ko00002,ko03011				Bacteria	2IQ6V@201174,4D181@85004,COG0255@1,COG0255@2	NA|NA|NA	J	Belongs to the universal ribosomal protein uL29 family
LGEAKDPA_02099	33905.BTHE_0456	1.9e-37	161.4	Bifidobacteriales	rpsQ	GO:0003674,GO:0003735,GO:0005198,GO:0005575,GO:0005622,GO:0005623,GO:0005737,GO:0005829,GO:0005840,GO:0005886,GO:0006412,GO:0006518,GO:0006807,GO:0008150,GO:0008152,GO:0009058,GO:0009059,GO:0009987,GO:0010467,GO:0015935,GO:0016020,GO:0019538,GO:0022626,GO:0022627,GO:0032991,GO:0034641,GO:0034645,GO:0040007,GO:0043043,GO:0043170,GO:0043226,GO:0043228,GO:0043229,GO:0043232,GO:0043603,GO:0043604,GO:0044237,GO:0044238,GO:0044249,GO:0044260,GO:0044267,GO:0044271,GO:0044391,GO:0044422,GO:0044424,GO:0044444,GO:0044445,GO:0044446,GO:0044464,GO:0071704,GO:0071944,GO:1901564,GO:1901566,GO:1901576,GO:1990904		ko:K02961	ko03010,map03010	M00178,M00179			br01610,ko00000,ko00001,ko00002,ko03011				Bacteria	2IQ68@201174,4D10N@85004,COG0186@1,COG0186@2	NA|NA|NA	J	One of the primary rRNA binding proteins, it binds specifically to the 5'-end of 16S ribosomal RNA
LGEAKDPA_02100	1437600.JDUI01000009_gene353	6.6e-60	236.5	Bifidobacteriales	rplN	GO:0003674,GO:0003676,GO:0003723,GO:0003735,GO:0005198,GO:0005488,GO:0005575,GO:0005622,GO:0005623,GO:0005737,GO:0005829,GO:0005840,GO:0005886,GO:0006412,GO:0006518,GO:0006807,GO:0008150,GO:0008152,GO:0009058,GO:0009059,GO:0009987,GO:0010467,GO:0015934,GO:0016020,GO:0019538,GO:0019843,GO:0022625,GO:0022626,GO:0032991,GO:0034641,GO:0034645,GO:0040007,GO:0043043,GO:0043170,GO:0043226,GO:0043228,GO:0043229,GO:0043232,GO:0043603,GO:0043604,GO:0044237,GO:0044238,GO:0044249,GO:0044260,GO:0044267,GO:0044271,GO:0044391,GO:0044422,GO:0044424,GO:0044444,GO:0044445,GO:0044446,GO:0044464,GO:0070180,GO:0071704,GO:0071944,GO:0097159,GO:1901363,GO:1901564,GO:1901566,GO:1901576,GO:1990904		ko:K02874	ko03010,map03010	M00178,M00179			br01610,ko00000,ko00001,ko00002,ko03011				Bacteria	2IHNX@201174,4D0VI@85004,COG0093@1,COG0093@2	NA|NA|NA	J	Binds to 23S rRNA. Forms part of two intersubunit bridges in the 70S ribosome
LGEAKDPA_02101	698961.CGSMWGv6119V5_00447	2.8e-49	201.1	Bifidobacteriales	rplX	GO:0000027,GO:0003674,GO:0003735,GO:0005198,GO:0005575,GO:0005618,GO:0005622,GO:0005623,GO:0005737,GO:0005829,GO:0005840,GO:0006412,GO:0006518,GO:0006807,GO:0006996,GO:0008150,GO:0008152,GO:0009058,GO:0009059,GO:0009987,GO:0010467,GO:0015934,GO:0016043,GO:0019538,GO:0022607,GO:0022613,GO:0022618,GO:0022625,GO:0022626,GO:0030312,GO:0032991,GO:0034622,GO:0034641,GO:0034645,GO:0040007,GO:0042254,GO:0042255,GO:0042273,GO:0043043,GO:0043170,GO:0043226,GO:0043228,GO:0043229,GO:0043232,GO:0043603,GO:0043604,GO:0043933,GO:0044085,GO:0044237,GO:0044238,GO:0044249,GO:0044260,GO:0044267,GO:0044271,GO:0044391,GO:0044422,GO:0044424,GO:0044444,GO:0044445,GO:0044446,GO:0044464,GO:0065003,GO:0070925,GO:0071704,GO:0071826,GO:0071840,GO:0071944,GO:1901564,GO:1901566,GO:1901576,GO:1990904		ko:K02895	ko03010,map03010	M00178,M00179			br01610,ko00000,ko00001,ko00002,ko03011				Bacteria	2IKP2@201174,4D10I@85004,COG0198@1,COG0198@2	NA|NA|NA	J	One of the proteins that surrounds the polypeptide exit tunnel on the outside of the subunit
LGEAKDPA_02102	698961.CGSMWGv6119V5_00442	1.8e-101	375.2	Bifidobacteriales	rplE	GO:0000027,GO:0003674,GO:0003676,GO:0003723,GO:0003735,GO:0005198,GO:0005488,GO:0005575,GO:0005622,GO:0005623,GO:0005737,GO:0005829,GO:0005840,GO:0005886,GO:0006412,GO:0006518,GO:0006807,GO:0006996,GO:0008097,GO:0008150,GO:0008152,GO:0009058,GO:0009059,GO:0009987,GO:0010467,GO:0015934,GO:0016020,GO:0016043,GO:0019538,GO:0019843,GO:0022607,GO:0022613,GO:0022618,GO:0022625,GO:0022626,GO:0032991,GO:0034622,GO:0034641,GO:0034645,GO:0040007,GO:0042254,GO:0042255,GO:0042273,GO:0043043,GO:0043170,GO:0043226,GO:0043228,GO:0043229,GO:0043232,GO:0043603,GO:0043604,GO:0043933,GO:0044085,GO:0044237,GO:0044238,GO:0044249,GO:0044260,GO:0044267,GO:0044271,GO:0044391,GO:0044422,GO:0044424,GO:0044444,GO:0044445,GO:0044446,GO:0044464,GO:0065003,GO:0070925,GO:0071704,GO:0071826,GO:0071840,GO:0071944,GO:0097159,GO:1901363,GO:1901564,GO:1901566,GO:1901576,GO:1990904		ko:K02931	ko03010,map03010	M00178,M00179			br01610,ko00000,ko00001,ko00002,ko03011				Bacteria	2GJW7@201174,4CZCA@85004,COG0094@1,COG0094@2	NA|NA|NA	J	This is 1 of the proteins that binds and probably mediates the attachment of the 5S RNA into the large ribosomal subunit, where it forms part of the central protuberance. In the 70S ribosome it contacts protein S13 of the 30S subunit (bridge B1b), connecting the 2 subunits
LGEAKDPA_02103	1437600.JDUI01000009_gene350	1.5e-28	131.3	Bifidobacteriales	rpsN	GO:0003674,GO:0003735,GO:0005198,GO:0005575,GO:0005622,GO:0005623,GO:0005737,GO:0005840,GO:0006412,GO:0006518,GO:0006807,GO:0008150,GO:0008152,GO:0009058,GO:0009059,GO:0009987,GO:0010467,GO:0015935,GO:0019538,GO:0032991,GO:0034641,GO:0034645,GO:0043043,GO:0043170,GO:0043226,GO:0043228,GO:0043229,GO:0043232,GO:0043603,GO:0043604,GO:0044237,GO:0044238,GO:0044249,GO:0044260,GO:0044267,GO:0044271,GO:0044391,GO:0044422,GO:0044424,GO:0044444,GO:0044446,GO:0044464,GO:0071704,GO:1901564,GO:1901566,GO:1901576,GO:1990904		ko:K02954	ko03010,map03010	M00178,M00179			br01610,ko00000,ko00001,ko00002,ko03011				Bacteria	2IQ8R@201174,4D177@85004,COG0199@1,COG0199@2	NA|NA|NA	J	Binds 16S rRNA, required for the assembly of 30S particles and may also be responsible for determining the conformation of the 16S rRNA at the A site
LGEAKDPA_02104	698961.CGSMWGv6119V5_00432	5.1e-66	256.9	Bifidobacteriales	rpsH	GO:0003674,GO:0003735,GO:0005198,GO:0005575,GO:0005622,GO:0005623,GO:0005737,GO:0005829,GO:0005840,GO:0008150,GO:0015935,GO:0022626,GO:0022627,GO:0032991,GO:0040007,GO:0043226,GO:0043228,GO:0043229,GO:0043232,GO:0044391,GO:0044422,GO:0044424,GO:0044444,GO:0044445,GO:0044446,GO:0044464,GO:1990904		ko:K02994	ko03010,map03010	M00178,M00179			br01610,ko00000,ko00001,ko00002,ko03011				Bacteria	2IHQZ@201174,4D0P6@85004,COG0096@1,COG0096@2	NA|NA|NA	J	One of the primary rRNA binding proteins, it binds directly to 16S rRNA central domain where it helps coordinate assembly of the platform of the 30S subunit
LGEAKDPA_02105	698961.CGSMWGv6119V5_00427	5.4e-87	327.0	Bifidobacteriales	rplF	GO:0000027,GO:0002181,GO:0003674,GO:0003676,GO:0003723,GO:0003735,GO:0005198,GO:0005488,GO:0005575,GO:0005618,GO:0005622,GO:0005623,GO:0005737,GO:0005829,GO:0005840,GO:0005886,GO:0006412,GO:0006518,GO:0006807,GO:0006996,GO:0008150,GO:0008152,GO:0009058,GO:0009059,GO:0009987,GO:0010467,GO:0015934,GO:0016020,GO:0016043,GO:0019538,GO:0019843,GO:0022607,GO:0022613,GO:0022618,GO:0022625,GO:0022626,GO:0030312,GO:0032991,GO:0034622,GO:0034641,GO:0034645,GO:0040007,GO:0042254,GO:0042255,GO:0042273,GO:0043043,GO:0043170,GO:0043226,GO:0043228,GO:0043229,GO:0043232,GO:0043603,GO:0043604,GO:0043933,GO:0044085,GO:0044237,GO:0044238,GO:0044249,GO:0044260,GO:0044267,GO:0044271,GO:0044391,GO:0044422,GO:0044424,GO:0044444,GO:0044445,GO:0044446,GO:0044464,GO:0065003,GO:0070180,GO:0070925,GO:0071704,GO:0071826,GO:0071840,GO:0071944,GO:0097159,GO:1901363,GO:1901564,GO:1901566,GO:1901576,GO:1990904		ko:K02933	ko03010,map03010	M00178,M00179			br01610,ko00000,ko00001,ko00002,ko03011				Bacteria	2GK35@201174,4CYQV@85004,COG0097@1,COG0097@2	NA|NA|NA	J	This protein binds to the 23S rRNA, and is important in its secondary structure. It is located near the subunit interface in the base of the L7 L12 stalk, and near the tRNA binding site of the peptidyltransferase center
LGEAKDPA_02106	698961.CGSMWGv6119V5_00422	3.4e-56	224.2	Bifidobacteriales	rplR	GO:0003674,GO:0003676,GO:0003723,GO:0003735,GO:0005198,GO:0005488,GO:0005575,GO:0005622,GO:0005623,GO:0005737,GO:0005829,GO:0005840,GO:0006412,GO:0006518,GO:0006807,GO:0008097,GO:0008150,GO:0008152,GO:0009058,GO:0009059,GO:0009987,GO:0010467,GO:0015934,GO:0019538,GO:0019843,GO:0022625,GO:0022626,GO:0032991,GO:0034641,GO:0034645,GO:0040007,GO:0043043,GO:0043170,GO:0043226,GO:0043228,GO:0043229,GO:0043232,GO:0043603,GO:0043604,GO:0044237,GO:0044238,GO:0044249,GO:0044260,GO:0044267,GO:0044271,GO:0044391,GO:0044422,GO:0044424,GO:0044444,GO:0044445,GO:0044446,GO:0044464,GO:0071704,GO:0097159,GO:1901363,GO:1901564,GO:1901566,GO:1901576,GO:1990904		ko:K02881	ko03010,map03010	M00178,M00179			br01610,ko00000,ko00001,ko00002,ko03011				Bacteria	2IKTX@201174,4D0WE@85004,COG0256@1,COG0256@2	NA|NA|NA	J	This is one of the proteins that binds and probably mediates the attachment of the 5S RNA into the large ribosomal subunit, where it forms part of the central protuberance
LGEAKDPA_02107	904144.AEJD01000006_gene353	4.2e-98	364.4	Bifidobacteriales	rpsE	GO:0000028,GO:0003674,GO:0003735,GO:0005198,GO:0005575,GO:0005622,GO:0005623,GO:0005737,GO:0005829,GO:0005840,GO:0005886,GO:0006412,GO:0006518,GO:0006807,GO:0006996,GO:0008150,GO:0008152,GO:0009058,GO:0009059,GO:0009987,GO:0010467,GO:0015935,GO:0016020,GO:0016043,GO:0019538,GO:0022607,GO:0022613,GO:0022618,GO:0022626,GO:0022627,GO:0032991,GO:0034622,GO:0034641,GO:0034645,GO:0040007,GO:0042254,GO:0042255,GO:0042274,GO:0043043,GO:0043170,GO:0043226,GO:0043228,GO:0043229,GO:0043232,GO:0043603,GO:0043604,GO:0043933,GO:0044085,GO:0044237,GO:0044238,GO:0044249,GO:0044260,GO:0044267,GO:0044271,GO:0044391,GO:0044422,GO:0044424,GO:0044444,GO:0044445,GO:0044446,GO:0044464,GO:0065003,GO:0070925,GO:0071704,GO:0071826,GO:0071840,GO:0071944,GO:1901564,GO:1901566,GO:1901576,GO:1990145,GO:1990904		ko:K02988	ko03010,map03010	M00178,M00179			br01610,ko00000,ko00001,ko00002,ko03011				Bacteria	2GJW8@201174,4CZCD@85004,COG0098@1,COG0098@2	NA|NA|NA	J	Located at the back of the 30S subunit body where it stabilizes the conformation of the head with respect to the body
LGEAKDPA_02108	698961.CGSMWGv6119V5_00412	4.9e-24	116.3	Bifidobacteriales	rpmD	GO:0000027,GO:0003674,GO:0003735,GO:0005198,GO:0005575,GO:0005622,GO:0005623,GO:0005737,GO:0005829,GO:0005840,GO:0006412,GO:0006518,GO:0006807,GO:0006996,GO:0008150,GO:0008152,GO:0009058,GO:0009059,GO:0009987,GO:0010467,GO:0015934,GO:0016043,GO:0019538,GO:0022607,GO:0022613,GO:0022618,GO:0022625,GO:0022626,GO:0032991,GO:0034622,GO:0034641,GO:0034645,GO:0040007,GO:0042254,GO:0042255,GO:0042273,GO:0043043,GO:0043170,GO:0043226,GO:0043228,GO:0043229,GO:0043232,GO:0043603,GO:0043604,GO:0043933,GO:0044085,GO:0044237,GO:0044238,GO:0044249,GO:0044260,GO:0044267,GO:0044271,GO:0044391,GO:0044422,GO:0044424,GO:0044444,GO:0044445,GO:0044446,GO:0044464,GO:0065003,GO:0070925,GO:0071704,GO:0071826,GO:0071840,GO:1901564,GO:1901566,GO:1901576,GO:1990904		ko:K02907	ko03010,map03010	M00178,M00179			br01610,ko00000,ko00001,ko00002,ko03011				Bacteria	2GQV0@201174,4D1EZ@85004,COG1841@1,COG1841@2	NA|NA|NA	J	Ribosomal protein L30p/L7e
LGEAKDPA_02109	698961.CGSMWGv6119V5_00407	3.8e-73	280.8	Bifidobacteriales	rplO	GO:0003674,GO:0003735,GO:0005198,GO:0005575,GO:0005622,GO:0005623,GO:0005737,GO:0005829,GO:0005840,GO:0005886,GO:0006412,GO:0006518,GO:0006807,GO:0008150,GO:0008152,GO:0009058,GO:0009059,GO:0009987,GO:0010467,GO:0015934,GO:0016020,GO:0019538,GO:0022625,GO:0022626,GO:0032991,GO:0034641,GO:0034645,GO:0043043,GO:0043170,GO:0043226,GO:0043228,GO:0043229,GO:0043232,GO:0043603,GO:0043604,GO:0044237,GO:0044238,GO:0044249,GO:0044260,GO:0044267,GO:0044271,GO:0044391,GO:0044422,GO:0044424,GO:0044444,GO:0044445,GO:0044446,GO:0044464,GO:0071704,GO:0071944,GO:1901564,GO:1901566,GO:1901576,GO:1990904		ko:K02876	ko03010,map03010	M00178,M00179			br01610,ko00000,ko00001,ko00002,ko03011				Bacteria	2II6M@201174,4D0R9@85004,COG0200@1,COG0200@2	NA|NA|NA	J	binds to the 23S rRNA
LGEAKDPA_02110	698961.CGSMWGv6119V5_00402	3.4e-218	764.2	Bifidobacteriales	secY	GO:0005575,GO:0005576,GO:0005623,GO:0005886,GO:0008150,GO:0016020,GO:0040007,GO:0044464,GO:0071944		ko:K03076	ko02024,ko03060,ko03070,map02024,map03060,map03070	M00335			ko00000,ko00001,ko00002,ko02044	3.A.5			Bacteria	2GJ26@201174,4CYWU@85004,COG0201@1,COG0201@2	NA|NA|NA	U	The central subunit of the protein translocation channel SecYEG. Consists of two halves formed by TMs 1-5 and 6-10. These two domains form a lateral gate at the front which open onto the bilayer between TMs 2 and 7, and are clamped together by SecE at the back. The channel is closed by both a pore ring composed of hydrophobic SecY resides and a short helix (helix 2A) on the extracellular side of the membrane which forms a plug. The plug probably moves laterally to allow the channel to open. The ring and the pore may move independently
LGEAKDPA_02111	904144.AEJD01000006_gene357	7.1e-90	336.7	Bifidobacteriales	adk		2.7.4.3	ko:K00939	ko00230,ko00730,ko01100,ko01110,ko01130,map00230,map00730,map01100,map01110,map01130	M00049	R00127,R01547,R11319	RC00002	ko00000,ko00001,ko00002,ko01000,ko04147				Bacteria	2GJ7T@201174,4CZ7Z@85004,COG0563@1,COG0563@2	NA|NA|NA	F	Catalyzes the reversible transfer of the terminal phosphate group between ATP and AMP. Plays an important role in cellular energy homeostasis and in adenine nucleotide metabolism
LGEAKDPA_02112	698961.CGSMWGv6119V5_00392	3.4e-32	143.7	Bifidobacteriales	infA	GO:0001871,GO:0003674,GO:0005488,GO:0005575,GO:0005618,GO:0005622,GO:0005623,GO:0005737,GO:0005829,GO:0005886,GO:0008150,GO:0009986,GO:0016020,GO:0030246,GO:0030247,GO:0030312,GO:0040007,GO:0043021,GO:0043022,GO:0044424,GO:0044444,GO:0044464,GO:0044877,GO:0071944,GO:2001065		ko:K02518					ko00000,ko03012				Bacteria	2IQ4B@201174,4D16H@85004,COG0361@1,COG0361@2	NA|NA|NA	J	One of the essential components for the initiation of protein synthesis. Stabilizes the binding of IF-2 and IF-3 on the 30S subunit to which N-formylmethionyl-tRNA(fMet) subsequently binds. Helps modulate mRNA selection, yielding the 30S pre- initiation complex (PIC). Upon addition of the 50S ribosomal subunit IF-1, IF-2 and IF-3 are released leaving the mature 70S translation initation complex
LGEAKDPA_02113	698961.CGSMWGv6119V5_00382	4.7e-61	240.4	Bifidobacteriales	rpsM	GO:0003674,GO:0003735,GO:0005198,GO:0005575,GO:0005622,GO:0005623,GO:0005737,GO:0005829,GO:0005840,GO:0005886,GO:0006412,GO:0006518,GO:0006807,GO:0008150,GO:0008152,GO:0009058,GO:0009059,GO:0009987,GO:0010467,GO:0015935,GO:0016020,GO:0019538,GO:0022613,GO:0022626,GO:0022627,GO:0032991,GO:0034641,GO:0034645,GO:0042254,GO:0043043,GO:0043170,GO:0043226,GO:0043228,GO:0043229,GO:0043232,GO:0043603,GO:0043604,GO:0044085,GO:0044237,GO:0044238,GO:0044249,GO:0044260,GO:0044267,GO:0044271,GO:0044391,GO:0044422,GO:0044424,GO:0044444,GO:0044445,GO:0044446,GO:0044464,GO:0071704,GO:0071840,GO:0071944,GO:1901564,GO:1901566,GO:1901576,GO:1990904		ko:K02952	ko03010,map03010	M00178,M00179			br01610,ko00000,ko00001,ko00002,ko03011				Bacteria	2IHPN@201174,4D0PQ@85004,COG0099@1,COG0099@2	NA|NA|NA	J	Located at the top of the head of the 30S subunit, it contacts several helices of the 16S rRNA. In the 70S ribosome it contacts the 23S rRNA (bridge B1a) and protein L5 of the 50S subunit (bridge B1b), connecting the 2 subunits
LGEAKDPA_02114	698961.CGSMWGv6119V5_00377	9.6e-65	252.7	Bifidobacteriales	rpsK	GO:0000028,GO:0000462,GO:0003674,GO:0003676,GO:0003723,GO:0003729,GO:0003735,GO:0005198,GO:0005488,GO:0005575,GO:0005622,GO:0005623,GO:0005737,GO:0005829,GO:0005840,GO:0005886,GO:0006139,GO:0006364,GO:0006396,GO:0006412,GO:0006518,GO:0006725,GO:0006807,GO:0006996,GO:0008150,GO:0008152,GO:0009058,GO:0009059,GO:0009987,GO:0010467,GO:0015935,GO:0016020,GO:0016043,GO:0016070,GO:0016072,GO:0019538,GO:0019843,GO:0022607,GO:0022613,GO:0022618,GO:0022626,GO:0022627,GO:0030490,GO:0032991,GO:0034470,GO:0034622,GO:0034641,GO:0034645,GO:0034660,GO:0040007,GO:0042254,GO:0042255,GO:0042274,GO:0043043,GO:0043170,GO:0043226,GO:0043228,GO:0043229,GO:0043232,GO:0043603,GO:0043604,GO:0043933,GO:0044085,GO:0044237,GO:0044238,GO:0044249,GO:0044260,GO:0044267,GO:0044271,GO:0044391,GO:0044422,GO:0044424,GO:0044444,GO:0044445,GO:0044446,GO:0044464,GO:0046483,GO:0048027,GO:0065003,GO:0070181,GO:0070925,GO:0071704,GO:0071826,GO:0071840,GO:0071944,GO:0090304,GO:0097159,GO:1901360,GO:1901363,GO:1901564,GO:1901566,GO:1901576,GO:1990904		ko:K02948	ko03010,map03010	M00178,M00179			br01610,ko00000,ko00001,ko00002,ko03011				Bacteria	2IFFC@201174,4D0PJ@85004,COG0100@1,COG0100@2	NA|NA|NA	J	Located on the platform of the 30S subunit, it bridges several disparate RNA helices of the 16S rRNA. Forms part of the Shine-Dalgarno cleft in the 70S ribosome
LGEAKDPA_02115	698961.CGSMWGv6119V5_00372	5e-179	633.6	Bifidobacteriales	rpoA	GO:0003674,GO:0003824,GO:0003899,GO:0005575,GO:0005618,GO:0005622,GO:0005623,GO:0005737,GO:0005829,GO:0005886,GO:0006139,GO:0006351,GO:0006354,GO:0006725,GO:0006807,GO:0008150,GO:0008152,GO:0009058,GO:0009059,GO:0009987,GO:0010467,GO:0016020,GO:0016070,GO:0016740,GO:0016772,GO:0016779,GO:0018130,GO:0019438,GO:0030312,GO:0032774,GO:0034062,GO:0034641,GO:0034645,GO:0034654,GO:0040007,GO:0043170,GO:0044237,GO:0044238,GO:0044249,GO:0044260,GO:0044271,GO:0044424,GO:0044444,GO:0044464,GO:0046483,GO:0071704,GO:0071944,GO:0090304,GO:0097659,GO:0097747,GO:0140098,GO:1901360,GO:1901362,GO:1901576	2.7.7.6	ko:K03040	ko00230,ko00240,ko01100,ko03020,map00230,map00240,map01100,map03020	M00183	R00435,R00441,R00442,R00443	RC02795	br01611,ko00000,ko00001,ko00002,ko01000,ko03021,ko03400				Bacteria	2GJJ5@201174,4CZEN@85004,COG0202@1,COG0202@2	NA|NA|NA	K	DNA-dependent RNA polymerase catalyzes the transcription of DNA into RNA using the four ribonucleoside triphosphates as substrates
LGEAKDPA_02116	698961.CGSMWGv6119V5_00367	8.6e-64	249.6	Bifidobacteriales	rplQ	GO:0003674,GO:0003735,GO:0005198,GO:0005575,GO:0005618,GO:0005622,GO:0005623,GO:0005737,GO:0005829,GO:0005840,GO:0005886,GO:0015934,GO:0016020,GO:0022625,GO:0022626,GO:0030312,GO:0032991,GO:0043226,GO:0043228,GO:0043229,GO:0043232,GO:0044391,GO:0044422,GO:0044424,GO:0044444,GO:0044445,GO:0044446,GO:0044464,GO:0071944,GO:1990904		ko:K02879	ko03010,map03010	M00178			br01610,ko00000,ko00001,ko00002,ko03011				Bacteria	2IHV2@201174,4D0PZ@85004,COG0203@1,COG0203@2	NA|NA|NA	J	Ribosomal protein L17
LGEAKDPA_02117	904144.AEJD01000006_gene387	0.0	1137.1	Bifidobacteriales	pon1		2.4.1.129,3.4.16.4	ko:K05365,ko:K05366	ko00550,ko01100,ko01501,map00550,map01100,map01501		R04519	RC00005,RC00049	ko00000,ko00001,ko01000,ko01003,ko01011		GT51		Bacteria	2GK21@201174,4CZAZ@85004,COG0744@1,COG0744@2	NA|NA|NA	M	Transglycosylase
LGEAKDPA_02118	904144.AEJD01000006_gene388	8.2e-160	570.1	Bifidobacteriales	pyrD		1.3.1.14,1.3.5.2,1.3.98.1	ko:K00226,ko:K00254,ko:K02823,ko:K17828	ko00240,ko01100,map00240,map01100	M00051	R01867,R01868,R01869	RC00051	ko00000,ko00001,ko00002,ko01000				Bacteria	2GKC6@201174,4CYWW@85004,COG0167@1,COG0167@2	NA|NA|NA	F	Catalyzes the conversion of dihydroorotate to orotate with quinone as electron acceptor
LGEAKDPA_02119	904144.AEJD01000006_gene389	7.3e-128	463.4	Bifidobacteriales	glpR			ko:K02444					ko00000,ko03000				Bacteria	2H5X4@201174,4CZMT@85004,COG1349@1,COG1349@2	NA|NA|NA	K	DeoR C terminal sensor domain
LGEAKDPA_02120	698961.CGSMWGv6119V5_04247	2.5e-283	980.7	Bifidobacteriales	sufB	GO:0003674,GO:0003824,GO:0004518,GO:0004519,GO:0005575,GO:0005622,GO:0005623,GO:0005737,GO:0005829,GO:0006139,GO:0006725,GO:0006807,GO:0008150,GO:0008152,GO:0009987,GO:0016787,GO:0016788,GO:0034641,GO:0040007,GO:0043170,GO:0044237,GO:0044238,GO:0044424,GO:0044444,GO:0044464,GO:0046483,GO:0071704,GO:0090304,GO:0090305,GO:1901360		ko:K07033,ko:K09014					ko00000				Bacteria	2GKCZ@201174,4CZPQ@85004,COG0719@1,COG0719@2	NA|NA|NA	O	FeS assembly protein SufB
LGEAKDPA_02121	904144.AEJD01000006_gene439	3.9e-198	697.6	Bifidobacteriales	sufD	GO:0006790,GO:0006950,GO:0006979,GO:0008150,GO:0008152,GO:0009605,GO:0009607,GO:0009987,GO:0016043,GO:0016226,GO:0022607,GO:0031163,GO:0040007,GO:0043207,GO:0044085,GO:0044237,GO:0044403,GO:0044419,GO:0050896,GO:0051186,GO:0051701,GO:0051704,GO:0051707,GO:0052173,GO:0052200,GO:0052564,GO:0052572,GO:0071840,GO:0075136		ko:K09015					ko00000			iB21_1397.B21_01640,iECBD_1354.ECBD_1964,iECB_1328.ECB_01650,iECD_1391.ECD_01650,iUMNK88_1353.UMNK88_2144	Bacteria	2GJNV@201174,4CZEE@85004,COG0719@1,COG0719@2	NA|NA|NA	O	FeS assembly protein SufD
LGEAKDPA_02122	698961.CGSMWGv6119V5_04257	1.4e-139	502.3	Bifidobacteriales	sufC			ko:K09013					ko00000,ko02000				Bacteria	2GKB7@201174,4CZU1@85004,COG0396@1,COG0396@2	NA|NA|NA	O	FeS assembly ATPase SufC
LGEAKDPA_02123	904144.AEJD01000006_gene441	3.7e-225	787.3	Bifidobacteriales	sufS	GO:0005575,GO:0005623,GO:0005886,GO:0008150,GO:0016020,GO:0040007,GO:0044464,GO:0071944	2.8.1.7,4.4.1.16	ko:K11717	ko00450,ko01100,map00450,map01100		R03599,R11528	RC00961,RC01789,RC02313	ko00000,ko00001,ko01000				Bacteria	2GIVK@201174,4CZIU@85004,COG0520@1,COG0520@2	NA|NA|NA	E	Catalyzes the removal of elemental sulfur and selenium atoms from L-cysteine, L-cystine, L-selenocysteine, and L- selenocystine to produce L-alanine
LGEAKDPA_02124	698961.CGSMWGv6119V5_04272	3.2e-56	224.6	Bifidobacteriales	yitW			ko:K02612	ko00360,ko01120,map00360,map01120		R09838	RC02690	ko00000,ko00001				Bacteria	2IKUH@201174,4CYRH@85004,COG2151@1,COG2151@2	NA|NA|NA	S	Iron-sulfur cluster assembly protein
LGEAKDPA_02125	904144.AEJD01000006_gene442	8.9e-68	263.5	Bifidobacteriales	iscU			ko:K04488					ko00000				Bacteria	2IHY9@201174,4CZU5@85004,COG0822@1,COG0822@2	NA|NA|NA	C	SUF system FeS assembly protein, NifU family
LGEAKDPA_02129	698961.CGSMWGv6119V5_04382	8.2e-55	220.3	Bifidobacteriales		GO:0008150,GO:0009605,GO:0009607,GO:0020012,GO:0030682,GO:0042783,GO:0043207,GO:0044403,GO:0044413,GO:0044415,GO:0044419,GO:0050896,GO:0051701,GO:0051704,GO:0051707,GO:0051805,GO:0051807,GO:0051810,GO:0051832,GO:0051834,GO:0052173,GO:0052200,GO:0052564,GO:0052572,GO:0075136											Bacteria	2AN86@1,2HWWU@201174,31D67@2,4CZZS@85004	NA|NA|NA	S	Protein of unknown function (DUF3043)
LGEAKDPA_02130	904144.AEJD01000006_gene462	3.8e-92	344.7	Bifidobacteriales													Bacteria	2DBPK@1,2I87Y@201174,2ZA9M@2,4D302@85004	NA|NA|NA	S	Domain of unknown function (DUF4191)
LGEAKDPA_02131	904144.AEJD01000006_gene460	7e-232	809.7	Bifidobacteriales	argE												Bacteria	2GM84@201174,4CYZT@85004,COG0624@1,COG0624@2	NA|NA|NA	E	Peptidase dimerisation domain
LGEAKDPA_02132	35760.BCHO_0784	1.4e-64	252.7	Bifidobacteriales	ykoE			ko:K16925		M00582			ko00000,ko00002,ko02000	3.A.1.30			Bacteria	2IDAN@201174,4D00D@85004,COG4721@1,COG4721@2	NA|NA|NA	S	ABC-type cobalt transport system, permease component
LGEAKDPA_02133	698961.CGSMWGv6119V5_04397	7.3e-311	1072.8	Bifidobacteriales	cbiQ			ko:K01990,ko:K16785,ko:K16786,ko:K16787	ko02010,map02010	M00254,M00582			ko00000,ko00001,ko00002,ko01000,ko02000	3.A.1,3.A.1.25,3.A.1.28,3.A.1.29,3.A.1.30,3.A.1.31,3.A.1.32,3.A.1.33,3.A.1.35			Bacteria	2GJ0M@201174,4CYZ6@85004,COG0619@1,COG0619@2,COG1122@1,COG1122@2	NA|NA|NA	P	ATPases associated with a variety of cellular activities
LGEAKDPA_02134	698961.CGSMWGv6119V5_04786	1.2e-83	316.6	Bifidobacteriales			3.6.1.11,3.6.1.40	ko:K01524,ko:K07012	ko00230,map00230		R03409	RC00002	ko00000,ko00001,ko01000,ko02048				Bacteria	2GNQR@201174,4CYT9@85004,COG2206@1,COG2206@2	NA|NA|NA	T	HD domain
LGEAKDPA_02135	698961.CGSMWGv6119V5_04781	0.0	1401.0	Bifidobacteriales	kup	GO:0003674,GO:0005215,GO:0005575,GO:0006810,GO:0006811,GO:0006812,GO:0006813,GO:0008150,GO:0008324,GO:0009987,GO:0015075,GO:0015077,GO:0015079,GO:0015318,GO:0015672,GO:0016020,GO:0022857,GO:0022890,GO:0030001,GO:0034220,GO:0046873,GO:0051179,GO:0051234,GO:0055085,GO:0071804,GO:0071805,GO:0098655,GO:0098660,GO:0098662		ko:K03549					ko00000,ko02000	2.A.72			Bacteria	2GMPQ@201174,4CZM3@85004,COG3158@1,COG3158@2	NA|NA|NA	P	Transport of potassium into the cell
LGEAKDPA_02136	904144.AEJD01000004_gene75	1e-153	549.7	Bifidobacteriales	tatD			ko:K03424					ko00000,ko01000				Bacteria	2GMJJ@201174,4CYZI@85004,COG0084@1,COG0084@2	NA|NA|NA	L	TatD related DNase
LGEAKDPA_02137	904144.AEJD01000004_gene74	5e-294	1016.5	Bifidobacteriales	yknV			ko:K02021,ko:K06147					ko00000,ko02000	3.A.1.106,3.A.1.109,3.A.1.110,3.A.1.112,3.A.1.113,3.A.1.117,3.A.1.21			Bacteria	2GITR@201174,4CZ32@85004,COG1132@1,COG1132@2	NA|NA|NA	V	ABC transporter
LGEAKDPA_02138	698961.CGSMWGv6119V5_04766	0.0	1076.6	Bifidobacteriales	mdlA2			ko:K06147					ko00000,ko02000	3.A.1.106,3.A.1.109,3.A.1.21			Bacteria	2GITR@201174,4D028@85004,COG1132@1,COG1132@2	NA|NA|NA	V	ABC transporter
LGEAKDPA_02139	698961.CGSMWGv6119V5_04761	0.0	1106.3	Bifidobacteriales	oppA			ko:K02035	ko02024,map02024	M00239			ko00000,ko00001,ko00002,ko02000	3.A.1.5			Bacteria	2GJ9N@201174,4CZ3S@85004,COG0747@1,COG0747@2	NA|NA|NA	E	Bacterial extracellular solute-binding proteins, family 5 Middle
LGEAKDPA_02140	698961.CGSMWGv6119V5_04756	3.2e-310	1070.5	Bifidobacteriales	oppD			ko:K02031,ko:K02032	ko02024,map02024	M00239			ko00000,ko00001,ko00002,ko02000	3.A.1.5			Bacteria	2H3HY@201174,4CYU0@85004,COG1123@1,COG4172@2	NA|NA|NA	P	Belongs to the ABC transporter superfamily
LGEAKDPA_02141	904144.AEJD01000004_gene70	5e-152	543.9	Bifidobacteriales	dppC			ko:K02034	ko02024,map02024	M00239			ko00000,ko00001,ko00002,ko02000	3.A.1.5			Bacteria	2GJ9E@201174,4CYQF@85004,COG1173@1,COG1173@2	NA|NA|NA	EP	N-terminal TM domain of oligopeptide transport permease C
LGEAKDPA_02142	904144.AEJD01000004_gene69	1.7e-149	535.4	Bifidobacteriales	appB	GO:0003674,GO:0005215,GO:0006810,GO:0008150,GO:0022857,GO:0051179,GO:0051234,GO:0055085		ko:K02033	ko02024,map02024	M00239			ko00000,ko00001,ko00002,ko02000	3.A.1.5			Bacteria	2GJ2C@201174,4CYS5@85004,COG0601@1,COG0601@2	NA|NA|NA	EP	Binding-protein-dependent transport system inner membrane component
LGEAKDPA_02143	698961.CGSMWGv6119V5_04741	8.8e-225	786.2	Bifidobacteriales	pepC	GO:0000096,GO:0000098,GO:0003674,GO:0003824,GO:0005575,GO:0005622,GO:0005623,GO:0005737,GO:0006082,GO:0006508,GO:0006520,GO:0006790,GO:0006807,GO:0008150,GO:0008152,GO:0008233,GO:0008234,GO:0009056,GO:0009063,GO:0009636,GO:0009987,GO:0016054,GO:0016787,GO:0019538,GO:0019752,GO:0042221,GO:0043170,GO:0043418,GO:0043436,GO:0044237,GO:0044238,GO:0044248,GO:0044273,GO:0044281,GO:0044282,GO:0044424,GO:0044464,GO:0046395,GO:0050667,GO:0050896,GO:0070011,GO:0071704,GO:0140096,GO:1901564,GO:1901565,GO:1901575,GO:1901605,GO:1901606	3.4.22.40	ko:K01372					ko00000,ko01000,ko01002				Bacteria	2HCVR@201174,4CZD8@85004,COG3579@1,COG3579@2	NA|NA|NA	E	Peptidase C1-like family
LGEAKDPA_02144	698961.CGSMWGv6119V5_04731	0.0	1204.5	Bifidobacteriales	metG	GO:0005575,GO:0005622,GO:0005623,GO:0005737,GO:0005829,GO:0006082,GO:0006139,GO:0006399,GO:0006412,GO:0006418,GO:0006518,GO:0006520,GO:0006725,GO:0006807,GO:0008150,GO:0008152,GO:0009058,GO:0009059,GO:0009987,GO:0010467,GO:0016070,GO:0019538,GO:0019752,GO:0034641,GO:0034645,GO:0034660,GO:0043038,GO:0043039,GO:0043043,GO:0043170,GO:0043436,GO:0043603,GO:0043604,GO:0044237,GO:0044238,GO:0044249,GO:0044260,GO:0044267,GO:0044271,GO:0044281,GO:0044424,GO:0044444,GO:0044464,GO:0046483,GO:0071704,GO:0090304,GO:1901360,GO:1901564,GO:1901566,GO:1901576	6.1.1.10	ko:K01874	ko00450,ko00970,map00450,map00970	M00359,M00360	R03659,R04773	RC00055,RC00523	ko00000,ko00001,ko00002,ko01000,ko01007,ko03016				Bacteria	2GK4S@201174,4CZ20@85004,COG0143@1,COG0143@2	NA|NA|NA	J	Is required not only for elongation of protein synthesis but also for the initiation of all mRNA translation through initiator tRNA(fMet) aminoacylation
LGEAKDPA_02145	904144.AEJD01000004_gene66	9.4e-48	197.2	Bifidobacteriales													Bacteria	2AU2N@1,2IJNI@201174,31JNZ@2,4D047@85004	NA|NA|NA
LGEAKDPA_02146	698961.CGSMWGv6119V5_04721	1.9e-22	111.7	Bifidobacteriales													Bacteria	2B10P@1,2GS86@201174,31TDZ@2,4D1GZ@85004	NA|NA|NA
LGEAKDPA_02147	698961.CGSMWGv6119V5_04716	4.7e-123	447.6	Bifidobacteriales	rsmI	GO:0000154,GO:0000451,GO:0000453,GO:0001510,GO:0003674,GO:0003824,GO:0005575,GO:0005623,GO:0005886,GO:0006139,GO:0006364,GO:0006396,GO:0006725,GO:0006807,GO:0008150,GO:0008152,GO:0008168,GO:0008171,GO:0008173,GO:0008649,GO:0008757,GO:0009451,GO:0009987,GO:0010467,GO:0016020,GO:0016070,GO:0016072,GO:0016434,GO:0016740,GO:0016741,GO:0022613,GO:0031167,GO:0032259,GO:0034470,GO:0034641,GO:0034660,GO:0042254,GO:0043170,GO:0043412,GO:0043414,GO:0044085,GO:0044237,GO:0044238,GO:0044260,GO:0044464,GO:0046483,GO:0070677,GO:0071704,GO:0071840,GO:0071944,GO:0090304,GO:0140098,GO:0140102,GO:1901360	2.1.1.198	ko:K07056					ko00000,ko01000,ko03009				Bacteria	2GJ9Q@201174,4CZ03@85004,COG0313@1,COG0313@2	NA|NA|NA	H	Catalyzes the 2'-O-methylation of the ribose of cytidine 1402 (C1402) in 16S rRNA
LGEAKDPA_02148	356829.BITS_0724	1.9e-86	325.9	Bifidobacteriales													Bacteria	2HZCA@201174,4CZQE@85004,COG0657@1,COG0657@2	NA|NA|NA	I	alpha/beta hydrolase fold
LGEAKDPA_02149	698961.CGSMWGv6119V5_04711	1.1e-236	825.9	Bifidobacteriales	fhs	GO:0000096,GO:0000097,GO:0000105,GO:0003674,GO:0003824,GO:0004329,GO:0004477,GO:0004488,GO:0005575,GO:0005622,GO:0005623,GO:0005737,GO:0006082,GO:0006139,GO:0006144,GO:0006520,GO:0006547,GO:0006555,GO:0006575,GO:0006725,GO:0006730,GO:0006732,GO:0006760,GO:0006766,GO:0006767,GO:0006790,GO:0006807,GO:0008150,GO:0008152,GO:0008652,GO:0009058,GO:0009066,GO:0009067,GO:0009086,GO:0009108,GO:0009110,GO:0009112,GO:0009113,GO:0009256,GO:0009257,GO:0009396,GO:0009987,GO:0015939,GO:0015940,GO:0016053,GO:0016491,GO:0016645,GO:0016646,GO:0016787,GO:0016810,GO:0016814,GO:0016874,GO:0016879,GO:0018130,GO:0019238,GO:0019438,GO:0019752,GO:0032787,GO:0034641,GO:0042364,GO:0042398,GO:0042440,GO:0042558,GO:0042559,GO:0043436,GO:0043603,GO:0043604,GO:0043648,GO:0043650,GO:0044237,GO:0044238,GO:0044249,GO:0044271,GO:0044272,GO:0044281,GO:0044283,GO:0044424,GO:0044464,GO:0046112,GO:0046148,GO:0046394,GO:0046483,GO:0046653,GO:0046654,GO:0051186,GO:0051188,GO:0052803,GO:0055086,GO:0055114,GO:0071704,GO:0072330,GO:0072521,GO:0072522,GO:1901360,GO:1901362,GO:1901564,GO:1901566,GO:1901576,GO:1901605,GO:1901607	1.5.1.5,3.5.4.9,6.3.4.3	ko:K00288,ko:K01938	ko00670,ko00720,ko01100,ko01120,ko01200,map00670,map00720,map01100,map01120,map01200	M00140,M00141,M00377	R00943,R01220,R01655	RC00026,RC00111,RC00202,RC00578	ko00000,ko00001,ko00002,ko01000,ko04147				Bacteria	2GT0X@201174,4CZ7P@85004,COG2759@1,COG2759@2	NA|NA|NA	F	Formate-tetrahydrofolate ligase
LGEAKDPA_02151	698961.CGSMWGv6119V5_03549	2.2e-114	418.3	Bifidobacteriales	def	GO:0003674,GO:0003824,GO:0006464,GO:0006807,GO:0008150,GO:0008152,GO:0009987,GO:0016787,GO:0016810,GO:0016811,GO:0018193,GO:0018206,GO:0019538,GO:0031365,GO:0036211,GO:0042586,GO:0043170,GO:0043412,GO:0043686,GO:0044237,GO:0044238,GO:0044260,GO:0044267,GO:0071704,GO:1901564	3.5.1.88	ko:K01462					ko00000,ko01000				Bacteria	2GNZ9@201174,4CZ7M@85004,COG0242@1,COG0242@2	NA|NA|NA	J	Removes the formyl group from the N-terminal Met of newly synthesized proteins. Requires at least a dipeptide for an efficient rate of reaction. N-terminal L-methionine is a prerequisite for activity but the enzyme has broad specificity at other positions
LGEAKDPA_02152	698961.CGSMWGv6119V5_03544	4.8e-239	833.6	Bifidobacteriales	glmM	GO:0003674,GO:0003824,GO:0004614,GO:0004615,GO:0005575,GO:0005622,GO:0005623,GO:0005737,GO:0005829,GO:0005975,GO:0006040,GO:0006047,GO:0006048,GO:0006139,GO:0006464,GO:0006468,GO:0006725,GO:0006793,GO:0006796,GO:0006807,GO:0008150,GO:0008152,GO:0008966,GO:0009058,GO:0009225,GO:0009226,GO:0009987,GO:0016310,GO:0016853,GO:0016866,GO:0016868,GO:0018130,GO:0019438,GO:0019538,GO:0034641,GO:0034654,GO:0036211,GO:0040007,GO:0043170,GO:0043412,GO:0044237,GO:0044238,GO:0044249,GO:0044260,GO:0044267,GO:0044271,GO:0044281,GO:0044424,GO:0044444,GO:0044464,GO:0046349,GO:0046483,GO:0046777,GO:0055086,GO:0071704,GO:1901135,GO:1901137,GO:1901360,GO:1901362,GO:1901564,GO:1901576	5.4.2.10	ko:K03431	ko00520,ko01100,ko01130,map00520,map01100,map01130		R02060	RC00408	ko00000,ko00001,ko01000			iAF987.Gmet_1886,iLJ478.TM0184,iSB619.SA_RS11275,iSBO_1134.SBO_3206	Bacteria	2GN87@201174,4CYZX@85004,COG1109@1,COG1109@2	NA|NA|NA	G	Catalyzes the conversion of glucosamine-6-phosphate to glucosamine-1-phosphate
LGEAKDPA_02153	698961.CGSMWGv6119V5_03539	0.0	1594.3	Bifidobacteriales	pepN		3.4.11.2	ko:K01256	ko00480,ko01100,map00480,map01100		R00899,R04951	RC00096,RC00141	ko00000,ko00001,ko01000,ko01002				Bacteria	2GJJ4@201174,4CZH4@85004,COG0308@1,COG0308@2	NA|NA|NA	E	Peptidase family M1 domain
LGEAKDPA_02154	698961.CGSMWGv6119V5_04706	5.7e-265	919.8	Bifidobacteriales	pepD			ko:K08659					ko00000,ko01000,ko01002				Bacteria	2GM80@201174,4CZI5@85004,COG4690@1,COG4690@2	NA|NA|NA	E	Peptidase family C69
LGEAKDPA_02155	698961.CGSMWGv6119V5_04701	5.9e-89	333.6	Bifidobacteriales				ko:K06910					ko00000				Bacteria	2I5K1@201174,4CZSW@85004,COG1881@1,COG1881@2	NA|NA|NA	S	Phosphatidylethanolamine-binding protein
LGEAKDPA_02156	698961.CGSMWGv6119V5_04666	2.3e-119	435.6	Bifidobacteriales	holB	GO:0005575,GO:0005622,GO:0005623,GO:0006139,GO:0006259,GO:0006260,GO:0006261,GO:0006725,GO:0006807,GO:0008150,GO:0008152,GO:0009058,GO:0009059,GO:0009360,GO:0009987,GO:0032991,GO:0034641,GO:0034645,GO:0042575,GO:0043170,GO:0044237,GO:0044238,GO:0044249,GO:0044260,GO:0044424,GO:0044464,GO:0046483,GO:0061695,GO:0071704,GO:0090304,GO:1901360,GO:1901576,GO:1902494,GO:1990234	2.7.7.7	ko:K02341	ko00230,ko00240,ko01100,ko03030,ko03430,ko03440,map00230,map00240,map01100,map03030,map03430,map03440	M00260	R00375,R00376,R00377,R00378	RC02795	ko00000,ko00001,ko00002,ko01000,ko03032,ko03400				Bacteria	2GJ8C@201174,4CZ4Y@85004,COG0470@1,COG0470@2	NA|NA|NA	L	DNA polymerase III
LGEAKDPA_02157	698961.CGSMWGv6119V5_04661	1.9e-79	302.4	Bifidobacteriales	tmk	GO:0003674,GO:0003824,GO:0004798,GO:0005575,GO:0005622,GO:0005623,GO:0005737,GO:0006139,GO:0006220,GO:0006221,GO:0006227,GO:0006233,GO:0006235,GO:0006725,GO:0006753,GO:0006793,GO:0006796,GO:0006807,GO:0008150,GO:0008152,GO:0009041,GO:0009058,GO:0009117,GO:0009123,GO:0009132,GO:0009133,GO:0009138,GO:0009139,GO:0009141,GO:0009142,GO:0009147,GO:0009148,GO:0009165,GO:0009186,GO:0009189,GO:0009196,GO:0009197,GO:0009200,GO:0009202,GO:0009211,GO:0009212,GO:0009219,GO:0009221,GO:0009262,GO:0009263,GO:0009265,GO:0009394,GO:0009987,GO:0016301,GO:0016310,GO:0016740,GO:0016772,GO:0016776,GO:0018130,GO:0019205,GO:0019438,GO:0019637,GO:0019692,GO:0034641,GO:0034654,GO:0044237,GO:0044238,GO:0044249,GO:0044271,GO:0044281,GO:0044424,GO:0044464,GO:0046072,GO:0046075,GO:0046077,GO:0046385,GO:0046483,GO:0046940,GO:0050145,GO:0055086,GO:0071704,GO:0072527,GO:0072528,GO:0090407,GO:1901135,GO:1901137,GO:1901293,GO:1901360,GO:1901362,GO:1901564,GO:1901566,GO:1901576	2.7.4.9	ko:K00943	ko00240,ko01100,map00240,map01100	M00053	R02094,R02098	RC00002	ko00000,ko00001,ko00002,ko01000				Bacteria	2GNTI@201174,4CYQ8@85004,COG0125@1,COG0125@2	NA|NA|NA	F	Phosphorylation of dTMP to form dTDP in both de novo and salvage pathways of dTTP synthesis
LGEAKDPA_02158	698961.CGSMWGv6119V5_04656	0.0	1381.3	Bifidobacteriales	topA	GO:0000287,GO:0003674,GO:0003824,GO:0003916,GO:0003917,GO:0005488,GO:0005575,GO:0005618,GO:0005622,GO:0005623,GO:0005737,GO:0005829,GO:0005886,GO:0008150,GO:0009892,GO:0010605,GO:0016020,GO:0016853,GO:0019219,GO:0019222,GO:0030312,GO:0031323,GO:0031324,GO:0032069,GO:0032074,GO:0040007,GO:0043086,GO:0043167,GO:0043169,GO:0044092,GO:0044424,GO:0044444,GO:0044464,GO:0045934,GO:0046872,GO:0048519,GO:0048523,GO:0050789,GO:0050790,GO:0050794,GO:0051171,GO:0051172,GO:0051252,GO:0051253,GO:0051336,GO:0051346,GO:0060255,GO:0060700,GO:0060701,GO:0065007,GO:0065009,GO:0071944,GO:0080090,GO:0140097	5.99.1.2	ko:K03168					ko00000,ko01000,ko03032,ko03400				Bacteria	2GJU7@201174,4CZ85@85004,COG0550@1,COG0550@2,COG1754@1,COG1754@2	NA|NA|NA	L	Releases the supercoiling and torsional tension of DNA, which is introduced during the DNA replication and transcription, by transiently cleaving and rejoining one strand of the DNA duplex. Introduces a single-strand break via transesterification at a target site in duplex DNA. The scissile phosphodiester is attacked by the catalytic tyrosine of the enzyme, resulting in the formation of a DNA-(5'-phosphotyrosyl)-enzyme intermediate and the expulsion of a 3'-OH DNA strand. The free DNA strand then undergoes passage around the unbroken strand, thus removing DNA supercoils. Finally, in the religation step, the DNA 3'-OH attacks the covalent intermediate to expel the active-site tyrosine and restore the DNA phosphodiester backbone
LGEAKDPA_02159	698961.CGSMWGv6119V5_04651	8.5e-97	360.9	Bifidobacteriales			3.6.1.27	ko:K19302	ko00550,map00550		R05627	RC00002	ko00000,ko00001,ko01000,ko01011				Bacteria	2HIXE@201174,4CYS6@85004,COG0671@1,COG0671@2	NA|NA|NA	I	PAP2 superfamily
LGEAKDPA_02160	698961.CGSMWGv6119V5_04646	2.8e-202	711.1	Bifidobacteriales	ino1	GO:0003674,GO:0003824,GO:0004512,GO:0005488,GO:0005575,GO:0005622,GO:0005623,GO:0005737,GO:0005829,GO:0006790,GO:0008150,GO:0008152,GO:0008270,GO:0009058,GO:0009405,GO:0009987,GO:0010125,GO:0010126,GO:0016137,GO:0016138,GO:0016853,GO:0016872,GO:0043167,GO:0043169,GO:0044237,GO:0044249,GO:0044272,GO:0044419,GO:0044424,GO:0044444,GO:0044464,GO:0046872,GO:0046914,GO:0051186,GO:0051188,GO:0051704,GO:0071704,GO:1901135,GO:1901137,GO:1901576,GO:1901657,GO:1901659	5.5.1.4	ko:K01858	ko00521,ko00562,ko01100,ko01130,map00521,map00562,map01100,map01130		R07324	RC01804	ko00000,ko00001,ko01000				Bacteria	2GKHB@201174,4D02Z@85004,COG1260@1,COG1260@2	NA|NA|NA	I	Myo-inositol-1-phosphate synthase
LGEAKDPA_02161	698961.CGSMWGv6119V5_04641	5.2e-275	953.7	Bifidobacteriales	mrcB		2.4.1.129,3.4.16.4	ko:K05365,ko:K05366	ko00550,ko01100,ko01501,map00550,map01100,map01501		R04519	RC00005,RC00049	ko00000,ko00001,ko01000,ko01003,ko01011		GT51		Bacteria	2GK21@201174,4CZQZ@85004,COG0744@1,COG0744@2	NA|NA|NA	M	Transglycosylase
LGEAKDPA_02162	698961.CGSMWGv6119V5_04636	5e-78	298.5	Bifidobacteriales													Bacteria	2GJNG@201174,4CYZV@85004,COG0637@1,COG0637@2	NA|NA|NA	S	HAD hydrolase, family IA, variant 3
LGEAKDPA_02163	1437608.BBIA_0161	6.3e-100	370.9	Bifidobacteriales	dnaJ1			ko:K03686,ko:K05516					ko00000,ko03029,ko03036,ko03110				Bacteria	2GJKK@201174,4CZ68@85004,COG0484@1,COG0484@2	NA|NA|NA	O	DnaJ molecular chaperone homology domain
LGEAKDPA_02164	518635.BIFANG_02293	2.5e-69	268.9	Bifidobacteriales	grpE	GO:0000166,GO:0000774,GO:0001871,GO:0003674,GO:0005488,GO:0005515,GO:0005575,GO:0005618,GO:0005622,GO:0005623,GO:0005737,GO:0005829,GO:0006457,GO:0006950,GO:0007154,GO:0008150,GO:0009266,GO:0009267,GO:0009408,GO:0009605,GO:0009628,GO:0009986,GO:0009987,GO:0009991,GO:0016043,GO:0017076,GO:0019904,GO:0022607,GO:0030234,GO:0030246,GO:0030247,GO:0030312,GO:0030554,GO:0031667,GO:0031668,GO:0031669,GO:0032991,GO:0033554,GO:0036094,GO:0040007,GO:0042594,GO:0042802,GO:0042803,GO:0043933,GO:0044085,GO:0044424,GO:0044444,GO:0044464,GO:0046983,GO:0050790,GO:0050896,GO:0051082,GO:0051716,GO:0060589,GO:0060590,GO:0065003,GO:0065007,GO:0065009,GO:0071496,GO:0071840,GO:0071944,GO:0097159,GO:0098772,GO:1901265,GO:1901363,GO:2001065		ko:K02652,ko:K03687					ko00000,ko02035,ko02044,ko03029,ko03110	3.A.15.2			Bacteria	2GP4F@201174,4CZJ6@85004,COG0576@1,COG0576@2	NA|NA|NA	O	Participates actively in the response to hyperosmotic and heat shock by preventing the aggregation of stress-denatured proteins, in association with DnaK and GrpE. It is the nucleotide exchange factor for DnaK and may function as a thermosensor. Unfolded proteins bind initially to DnaJ
LGEAKDPA_02165	1435051.BMOU_0606	5.7e-309	1066.2	Bifidobacteriales	dnaK	GO:0000302,GO:0000303,GO:0000305,GO:0001968,GO:0003674,GO:0005488,GO:0005515,GO:0005575,GO:0005576,GO:0005618,GO:0005622,GO:0005623,GO:0005737,GO:0005829,GO:0005886,GO:0006464,GO:0006468,GO:0006793,GO:0006796,GO:0006807,GO:0006950,GO:0006979,GO:0008150,GO:0008152,GO:0009266,GO:0009408,GO:0009628,GO:0009893,GO:0009987,GO:0010035,GO:0010038,GO:0010468,GO:0010604,GO:0010628,GO:0010755,GO:0010756,GO:0010954,GO:0016020,GO:0016310,GO:0019222,GO:0019538,GO:0019899,GO:0030112,GO:0030162,GO:0030312,GO:0030313,GO:0031323,GO:0031325,GO:0031975,GO:0031982,GO:0032268,GO:0032270,GO:0033554,GO:0034599,GO:0034614,GO:0035375,GO:0036211,GO:0040007,GO:0042221,GO:0042603,GO:0043170,GO:0043226,GO:0043227,GO:0043230,GO:0043388,GO:0043412,GO:0044044,GO:0044093,GO:0044237,GO:0044238,GO:0044260,GO:0044267,GO:0044403,GO:0044419,GO:0044421,GO:0044424,GO:0044444,GO:0044464,GO:0045862,GO:0046677,GO:0046688,GO:0046777,GO:0048518,GO:0048522,GO:0050789,GO:0050794,GO:0050896,GO:0051098,GO:0051099,GO:0051101,GO:0051171,GO:0051173,GO:0051246,GO:0051247,GO:0051701,GO:0051704,GO:0051716,GO:0060255,GO:0065007,GO:0065009,GO:0070613,GO:0070887,GO:0071450,GO:0071451,GO:0071704,GO:0071944,GO:0080090,GO:0097691,GO:1901564,GO:1901700,GO:1901701,GO:1903317,GO:1903319,GO:1903561,GO:2000677,GO:2000679		ko:K04043	ko03018,ko04212,ko05152,map03018,map04212,map05152				ko00000,ko00001,ko03019,ko03029,ko03110,ko04147	1.A.33.1			Bacteria	2GJTY@201174,4CZDX@85004,COG0443@1,COG0443@2	NA|NA|NA	O	Heat shock 70 kDa protein
LGEAKDPA_02166	904144.AEJD01000004_gene23	9.4e-189	666.4	Bifidobacteriales	amyE			ko:K10117	ko02010,map02010	M00196			ko00000,ko00001,ko00002,ko02000	3.A.1.1.28			Bacteria	2GWCY@201174,4CYWG@85004,COG1653@1,COG1653@2	NA|NA|NA	G	Bacterial extracellular solute-binding protein
LGEAKDPA_02167	904144.AEJD01000004_gene21	4.2e-82	311.2	Bifidobacteriales													Bacteria	2GNRS@201174,4CZD2@85004,COG0406@1,COG0406@2	NA|NA|NA	G	Phosphoglycerate mutase family
LGEAKDPA_02168	904144.AEJD01000004_gene19	1.6e-101	375.9	Bifidobacteriales	nfrA		1.5.1.38,1.5.1.39	ko:K19285,ko:K19286	ko00740,ko01100,map00740,map01100		R05705,R05706	RC00126	ko00000,ko00001,ko01000				Bacteria	2I65Z@201174,4CZ5R@85004,COG0778@1,COG0778@2	NA|NA|NA	C	Nitroreductase family
LGEAKDPA_02169	698961.CGSMWGv6119V5_05361	5.8e-73	280.4	Bifidobacteriales	ppiA	GO:0000413,GO:0003674,GO:0003755,GO:0003824,GO:0005575,GO:0005576,GO:0005618,GO:0005622,GO:0005623,GO:0005737,GO:0005829,GO:0005886,GO:0006464,GO:0006807,GO:0008150,GO:0008152,GO:0009987,GO:0010035,GO:0010038,GO:0010039,GO:0016020,GO:0016853,GO:0016859,GO:0018193,GO:0018208,GO:0019538,GO:0030312,GO:0036211,GO:0042221,GO:0043170,GO:0043412,GO:0044237,GO:0044238,GO:0044260,GO:0044267,GO:0044424,GO:0044444,GO:0044464,GO:0050896,GO:0071704,GO:0071944,GO:0140096,GO:1901564	5.2.1.8	ko:K01802,ko:K03767,ko:K03768	ko01503,ko04217,map01503,map04217				ko00000,ko00001,ko01000,ko03110,ko04147				Bacteria	2IFUE@201174,4CZSU@85004,COG0652@1,COG0652@2	NA|NA|NA	G	PPIases accelerate the folding of proteins. It catalyzes the cis-trans isomerization of proline imidic peptide bonds in oligopeptides
LGEAKDPA_02171	904144.AEJD01000006_gene841	3e-30	138.3	Bifidobacteriales	gepA												Bacteria	2IQQG@201174,4D1B8@85004,COG3600@1,COG3600@2	NA|NA|NA	S	Protein of unknown function (DUF4065)
LGEAKDPA_02172	698961.CGSMWGv6119V5_01123	8.2e-91	340.1	Bifidobacteriales	lexA		3.4.21.88	ko:K01356		M00729			ko00000,ko00002,ko01000,ko01002,ko03400				Bacteria	2GMBN@201174,4CZ26@85004,COG1974@1,COG1974@2	NA|NA|NA	K	Represses a number of genes involved in the response to DNA damage (SOS response), including recA and lexA. In the presence of single-stranded DNA, RecA interacts with LexA causing an autocatalytic cleavage which disrupts the DNA-binding part of LexA, leading to derepression of the SOS regulon and eventually DNA repair
LGEAKDPA_02173	904144.AEJD01000006_gene631	3.5e-17	94.4	Bifidobacteriales													Bacteria	2HVH4@201174,4D1G8@85004,COG1388@1,COG1388@2	NA|NA|NA	M	Lysin motif
LGEAKDPA_02175	904144.AEJD01000006_gene632	5e-73	280.4	Bifidobacteriales	nrdR	GO:0000166,GO:0003674,GO:0003676,GO:0003677,GO:0003690,GO:0005488,GO:0005524,GO:0005575,GO:0005622,GO:0005623,GO:0005737,GO:0005829,GO:0006355,GO:0008144,GO:0008150,GO:0009889,GO:0009890,GO:0009892,GO:0010468,GO:0010556,GO:0010558,GO:0010605,GO:0010629,GO:0017076,GO:0019219,GO:0019222,GO:0030554,GO:0031323,GO:0031324,GO:0031326,GO:0031327,GO:0032553,GO:0032555,GO:0032559,GO:0035639,GO:0036094,GO:0043167,GO:0043168,GO:0044424,GO:0044444,GO:0044464,GO:0045892,GO:0045934,GO:0048519,GO:0048523,GO:0050789,GO:0050794,GO:0051171,GO:0051172,GO:0051252,GO:0051253,GO:0060255,GO:0065007,GO:0080090,GO:0097159,GO:0097367,GO:1901265,GO:1901363,GO:1902679,GO:1903506,GO:1903507,GO:2000112,GO:2000113,GO:2001141		ko:K07738					ko00000,ko03000				Bacteria	2IHU9@201174,4D0P7@85004,COG1327@1,COG1327@2	NA|NA|NA	K	Negatively regulates transcription of bacterial ribonucleotide reductase nrd genes and operons by binding to NrdR- boxes
LGEAKDPA_02176	904144.AEJD01000005_gene220	2.4e-95	355.5	Bifidobacteriales	nucS			ko:K07503					ko00000,ko01000				Bacteria	2GIYB@201174,4CYXA@85004,COG1637@1,COG1637@2	NA|NA|NA	L	Cleaves both 3' and 5' ssDNA extremities of branched DNA structures
LGEAKDPA_02177	698961.CGSMWGv6119V5_04581	4.9e-77	294.7	Bifidobacteriales	traX												Bacteria	2AYHW@1,2I9DQ@201174,32WBP@2,4CYRI@85004	NA|NA|NA	S	TraX protein
LGEAKDPA_02178	698961.CGSMWGv6119V5_04576	4e-277	960.3	Bifidobacteriales	malL		3.2.1.1,5.4.99.16	ko:K05343	ko00500,ko01100,map00500,map01100		R01557,R02108,R02112,R11262	RC01816	ko00000,ko00001,ko01000		GH13		Bacteria	2GIV1@201174,4CZ7N@85004,COG0366@1,COG0366@2	NA|NA|NA	G	Alpha-amylase domain
LGEAKDPA_02179	698961.CGSMWGv6119V5_04571	5.5e-151	540.8	Bifidobacteriales	malE			ko:K15770	ko02010,map02010	M00491			ko00000,ko00001,ko00002,ko02000	3.A.1.1.16,3.A.1.1.2			Bacteria	2GJ8S@201174,4CZ8G@85004,COG2182@1,COG2182@2	NA|NA|NA	G	Bacterial extracellular solute-binding protein
LGEAKDPA_02180	698961.CGSMWGv6119V5_04566	2.6e-181	641.7	Bifidobacteriales	malF			ko:K02025,ko:K02026,ko:K15771	ko02010,map02010	M00207,M00491			ko00000,ko00001,ko00002,ko02000	3.A.1.1,3.A.1.1.16,3.A.1.1.2			Bacteria	2GJGB@201174,4CYZ8@85004,COG1175@1,COG1175@2	NA|NA|NA	G	Binding-protein-dependent transport system inner membrane component
LGEAKDPA_02181	698961.CGSMWGv6119V5_04561	4.5e-137	494.2	Bifidobacteriales	malG			ko:K15772	ko02010,map02010	M00491			ko00000,ko00001,ko00002,ko02000	3.A.1.1.16,3.A.1.1.2			Bacteria	2I2EZ@201174,4CZDE@85004,COG3833@1,COG3833@2	NA|NA|NA	G	Binding-protein-dependent transport system inner membrane component
LGEAKDPA_02182	698961.CGSMWGv6119V5_04556	9.2e-279	966.1	Bifidobacteriales	pulA		3.2.1.41	ko:K01200	ko00500,ko01100,ko01110,map00500,map01100,map01110		R02111		ko00000,ko00001,ko01000		CBM48,GH13		Bacteria	2I2GM@201174,4CYSS@85004,COG1523@1,COG1523@2	NA|NA|NA	G	Belongs to the glycosyl hydrolase 13 family
LGEAKDPA_02183	698961.CGSMWGv6119V5_04551	0.0	1275.0	Bifidobacteriales	malQ	GO:0005575,GO:0005622,GO:0005623,GO:0005737,GO:0005829,GO:0044424,GO:0044444,GO:0044464	2.4.1.18,2.4.1.25,3.2.1.196,5.4.99.15	ko:K00700,ko:K00705,ko:K02438,ko:K06044	ko00500,ko01100,ko01110,map00500,map01100,map01110	M00565	R01824,R02110,R02111,R05196,R09995	RC00049	ko00000,ko00001,ko00002,ko01000,ko04147		CBM48,GH13,GH77	iJN678.malQ	Bacteria	2GM5Z@201174,4CZ0F@85004,COG1640@1,COG1640@2	NA|NA|NA	G	4-alpha-glucanotransferase
LGEAKDPA_02184	698961.CGSMWGv6119V5_04586	0.0	1439.9	Bifidobacteriales			3.2.1.20	ko:K01187	ko00052,ko00500,ko01100,map00052,map00500,map01100		R00028,R00801,R00802,R06087,R06088	RC00028,RC00049,RC00077	ko00000,ko00001,ko01000		GH31		Bacteria	2GP4V@201174,4D005@85004,COG1501@1,COG1501@2	NA|NA|NA	G	Belongs to the glycosyl hydrolase 31 family
LGEAKDPA_02185	698961.CGSMWGv6119V5_05541	0.0	1995.7	Bifidobacteriales	rpfI		3.1.3.48	ko:K01104,ko:K21449,ko:K21473					ko00000,ko01000,ko01002,ko01011,ko02000	1.B.40.2			Bacteria	2IBJF@201174,4D0MV@85004,COG0457@1,COG0457@2,COG1196@1,COG1196@2	NA|NA|NA	D	FIVAR domain
LGEAKDPA_02186	904144.AEJD01000006_gene633	0.0	1101.3	Bifidobacteriales													Bacteria	2GK30@201174,4CYUF@85004,COG3973@1,COG3973@2	NA|NA|NA	L	DNA helicase
LGEAKDPA_02188	698961.CGSMWGv6119V5_03306	3.3e-239	833.9	Bifidobacteriales	tgt		2.4.2.29	ko:K00773			R03789,R10209	RC00063	ko00000,ko01000,ko03016				Bacteria	2GMWY@201174,4CZNX@85004,COG0343@1,COG0343@2	NA|NA|NA	F	Catalyzes the base-exchange of a guanine (G) residue with the queuine precursor 7-aminomethyl-7-deazaguanine (PreQ1) at position 34 (anticodon wobble position) in tRNAs with GU(N) anticodons (tRNA-Asp, -Asn, -His and -Tyr). Catalysis occurs through a double-displacement mechanism. The nucleophile active site attacks the C1' of nucleotide 34 to detach the guanine base from the RNA, forming a covalent enzyme-RNA intermediate. The proton acceptor active site deprotonates the incoming PreQ1, allowing a nucleophilic attack on the C1' of the ribose to form the product. After dissociation, two additional enzymatic reactions on the tRNA convert PreQ1 to queuine (Q), resulting in the hypermodified nucleoside queuosine (7-(((4,5-cis-dihydroxy-2- cyclopenten-1-yl)amino)methyl)-7-deazaguanosine)
LGEAKDPA_02189	904144.AEJD01000005_gene96	5.6e-122	445.3	Bifidobacteriales	degP			ko:K08372	ko02020,map02020				ko00000,ko00001,ko01000,ko01002				Bacteria	2GJ96@201174,4CZAP@85004,COG0265@1,COG0265@2	NA|NA|NA	O	Domain present in PSD-95, Dlg, and ZO-1/2.
LGEAKDPA_02190	698961.CGSMWGv6119V5_04441	7.9e-86	323.6	Bifidobacteriales													Bacteria	2HR6Z@201174,4D17G@85004,COG0778@1,COG0778@2	NA|NA|NA	C	Nitroreductase family
LGEAKDPA_02191	904144.AEJD01000005_gene97	5.6e-181	641.0	Bifidobacteriales													Bacteria	28N8A@1,2ICHB@201174,2ZQTH@2,4CZQ0@85004	NA|NA|NA
LGEAKDPA_02192	904144.AEJD01000005_gene98	4.6e-164	583.9	Bifidobacteriales	rlmB	GO:0000154,GO:0000451,GO:0000453,GO:0001510,GO:0003674,GO:0003824,GO:0005575,GO:0005622,GO:0005623,GO:0005737,GO:0005829,GO:0006139,GO:0006364,GO:0006396,GO:0006725,GO:0006807,GO:0008150,GO:0008152,GO:0008168,GO:0008171,GO:0008173,GO:0008649,GO:0008757,GO:0009451,GO:0009987,GO:0010467,GO:0016070,GO:0016072,GO:0016435,GO:0016740,GO:0016741,GO:0022613,GO:0031167,GO:0032259,GO:0034470,GO:0034641,GO:0034660,GO:0040007,GO:0042254,GO:0043170,GO:0043412,GO:0043414,GO:0044085,GO:0044237,GO:0044238,GO:0044260,GO:0044424,GO:0044444,GO:0044464,GO:0046483,GO:0070039,GO:0071704,GO:0071840,GO:0090304,GO:0140098,GO:0140102,GO:1901360	2.1.1.185	ko:K03218					ko00000,ko01000,ko03009				Bacteria	2GJMR@201174,4CZB1@85004,COG0566@1,COG0566@2	NA|NA|NA	J	Belongs to the class IV-like SAM-binding methyltransferase superfamily. RNA methyltransferase TrmH family
LGEAKDPA_02193	904144.AEJD01000005_gene99	0.0	1660.2	Bifidobacteriales	pacL2		3.6.3.8	ko:K01537					ko00000,ko01000	3.A.3.2			Bacteria	2GJJC@201174,4CZ1I@85004,COG0474@1,COG0474@2	NA|NA|NA	P	Cation transporter/ATPase, N-terminus
LGEAKDPA_02194	904144.AEJD01000005_gene100	4.6e-108	397.1	Bifidobacteriales	dcd	GO:0003674,GO:0003824,GO:0004170,GO:0005575,GO:0005622,GO:0005623,GO:0005737,GO:0005829,GO:0006139,GO:0006220,GO:0006244,GO:0006253,GO:0006725,GO:0006753,GO:0006793,GO:0006796,GO:0006807,GO:0008150,GO:0008152,GO:0008829,GO:0009056,GO:0009058,GO:0009117,GO:0009141,GO:0009143,GO:0009147,GO:0009149,GO:0009166,GO:0009200,GO:0009204,GO:0009211,GO:0009213,GO:0009219,GO:0009223,GO:0009262,GO:0009264,GO:0009314,GO:0009394,GO:0009628,GO:0009987,GO:0015949,GO:0016462,GO:0016787,GO:0016810,GO:0016814,GO:0016817,GO:0016818,GO:0018130,GO:0019239,GO:0019438,GO:0019439,GO:0019637,GO:0019692,GO:0033973,GO:0034404,GO:0034641,GO:0034654,GO:0034655,GO:0044237,GO:0044238,GO:0044248,GO:0044249,GO:0044270,GO:0044271,GO:0044281,GO:0044283,GO:0044424,GO:0044444,GO:0044464,GO:0046065,GO:0046386,GO:0046434,GO:0046483,GO:0046700,GO:0047429,GO:0050896,GO:0055086,GO:0071704,GO:0072527,GO:0072529,GO:1901135,GO:1901136,GO:1901292,GO:1901360,GO:1901361,GO:1901362,GO:1901564,GO:1901565,GO:1901575,GO:1901576	3.5.4.13	ko:K01494	ko00240,ko01100,map00240,map01100	M00053	R00568,R02325	RC00074	ko00000,ko00001,ko00002,ko01000			iPC815.YPO1525	Bacteria	2GKQQ@201174,4CZEB@85004,COG0717@1,COG0717@2	NA|NA|NA	F	Belongs to the dCTP deaminase family
LGEAKDPA_02195	904144.AEJD01000005_gene81	5.9e-68	263.5	Bifidobacteriales	tadA		3.5.4.1,3.5.4.33,3.8.1.5,6.3.4.19	ko:K01485,ko:K01563,ko:K04075,ko:K11991	ko00240,ko00330,ko00361,ko00625,ko01100,ko01120,map00240,map00330,map00361,map00625,map01100,map01120		R00974,R01411,R02922,R05284,R05367,R05368,R05369,R05370,R07669,R07670,R09597,R10223	RC00074,RC00477,RC00514,RC00809,RC01317,RC01340,RC01341,RC02013,RC02633,RC02634	ko00000,ko00001,ko01000,ko03016				Bacteria	2IM3Z@201174,4D0V0@85004,COG0590@1,COG0590@2	NA|NA|NA	FJ	Catalyzes the deamination of adenosine to inosine at the wobble position 34 of tRNA(Arg2)
LGEAKDPA_02196	698961.CGSMWGv6119V5_03371	1.5e-122	445.7	Bifidobacteriales	ypfH	GO:0003674,GO:0003824,GO:0016787,GO:0016788,GO:0052689		ko:K06999					ko00000				Bacteria	2I5NR@201174,4CZJQ@85004,COG0400@1,COG0400@2	NA|NA|NA	S	Phospholipase/Carboxylesterase
LGEAKDPA_02198	78346.BRUM_0132	1.2e-16	92.8	Bifidobacteriales				ko:K19157					ko00000,ko01000,ko02048				Bacteria	2IR0M@201174,4D1BB@85004,COG3041@1,COG3041@2	NA|NA|NA	S	Bacterial toxin of type II toxin-antitoxin system, YafQ
LGEAKDPA_02199	698961.CGSMWGv6119V5_03386	0.0	1221.8	Bifidobacteriales	malL		3.2.1.10	ko:K01182	ko00052,ko00500,ko01100,map00052,map00500,map01100		R00801,R01718,R01791,R06199	RC00028,RC00059,RC00077,RC00451	ko00000,ko00001,ko01000		GH13		Bacteria	2GKS4@201174,4CZT7@85004,COG0366@1,COG0366@2	NA|NA|NA	G	Alpha amylase, catalytic domain protein
LGEAKDPA_02200	698961.CGSMWGv6119V5_03391	1.1e-138	499.2	Bifidobacteriales	cobB2			ko:K12410					ko00000,ko01000				Bacteria	2GJI3@201174,4CYUW@85004,COG0846@1,COG0846@2	NA|NA|NA	K	Sir2 family
LGEAKDPA_02201	1410676.JNKL01000071_gene2044	4.4e-154	551.2	Proteobacteria				ko:K07133					ko00000				Bacteria	1R3UA@1224,COG1373@1,COG1373@2	NA|NA|NA	S	ATPase, AAA
LGEAKDPA_02205	748671.LCRIS_01419	1.7e-109	402.5	Lactobacillaceae													Bacteria	1TSFX@1239,3F4R3@33958,4HGAF@91061,COG2253@1,COG2253@2	NA|NA|NA	S	Nucleotidyl transferase AbiEii toxin, Type IV TA system
LGEAKDPA_02206	1033837.WANG_p1028	6.8e-99	366.7	Lactobacillaceae													Bacteria	1V3JU@1239,3F608@33958,4HMVW@91061,COG5340@1,COG5340@2	NA|NA|NA	K	Transcriptional regulator, AbiEi antitoxin
LGEAKDPA_02207	326425.lhe_1108	3.7e-84	317.8	Lactobacillaceae				ko:K04763					ko00000,ko03036				Bacteria	1V2RX@1239,3F4SP@33958,4IEJ7@91061,COG0582@1,COG0582@2	NA|NA|NA	L	Integrase
LGEAKDPA_02208	1221537.B807_603	8.6e-98	363.6	Bacteria				ko:K03420,ko:K13525,ko:K17681	ko03050,ko04141,ko05134,map03050,map04141,map05134	M00343,M00400,M00403			ko00000,ko00001,ko00002,ko03019,ko03029,ko03051,ko04131,ko04147	3.A.16.1			Bacteria	COG1222@1,COG1222@2	NA|NA|NA	O	protein catabolic process
LGEAKDPA_02209	1221537.B807_604	2.9e-35	154.8	Bacteria													Bacteria	COG0789@1,COG0789@2	NA|NA|NA	K	bacterial-type RNA polymerase transcription factor activity, metal ion regulated sequence-specific DNA binding
LGEAKDPA_02210	332101.JIBU02000019_gene2211	2.5e-28	132.9	Clostridiaceae			3.4.11.5	ko:K01259	ko00330,map00330		R00135		ko00000,ko00001,ko01000,ko01002				Bacteria	1TRV0@1239,24NUY@186801,36IJH@31979,COG2267@1,COG2267@2	NA|NA|NA	I	Alpha/beta hydrolase family
LGEAKDPA_02211	767817.Desgi_1433	8.5e-42	178.3	Clostridia	badA		6.2.1.25,6.2.1.27	ko:K04105,ko:K04110	ko00362,ko00627,ko01100,ko01120,ko01220,map00362,map00627,map01100,map01120,map01220		R01300,R01422	RC00004,RC00174	ko00000,ko00001,ko01000				Bacteria	1UMN9@1239,25GME@186801,COG0365@1,COG0365@2	NA|NA|NA	I	AMP-binding enzyme C-terminal domain
LGEAKDPA_02213	1243664.CAVL020000010_gene4490	2e-08	67.4	Bacillus													Bacteria	1UWU9@1239,1ZDAF@1386,4H9ZQ@91061,COG0778@1,COG0778@2	NA|NA|NA	C	Nitroreductase family
LGEAKDPA_02215	1155714.KB891997_gene725	4e-12	79.0	Actinobacteria													Bacteria	2DP3K@1,2I384@201174,330DG@2	NA|NA|NA	S	Lantibiotic biosynthesis dehydratase C-term
LGEAKDPA_02216	573061.Clocel_3634	8.6e-13	82.8	Clostridia													Bacteria	1VXZ8@1239,2529D@186801,29N2K@1,3090C@2	NA|NA|NA
LGEAKDPA_02217	866895.HBHAL_2671	9.8e-61	241.5	Halobacillus				ko:K09136					ko00000,ko03009				Bacteria	1UYIC@1239,3NFWP@45667,4HDGN@91061,COG1944@1,COG1944@2	NA|NA|NA	S	YcaO cyclodehydratase, ATP-ad Mg2+-binding
LGEAKDPA_02222	908339.HMPREF9265_1193	4.8e-23	113.2	Lactobacillaceae													Bacteria	1U69C@1239,29P8B@1,30A6E@2,3F7CM@33958,4IG0H@91061	NA|NA|NA
LGEAKDPA_02224	908339.HMPREF9265_1393	1e-124	453.0	Lactobacillaceae													Bacteria	1V3AX@1239,3F4YX@33958,4HVK3@91061,COG3177@1,COG3177@2	NA|NA|NA	S	Fic/DOC family
LGEAKDPA_02225	1033837.WANG_1717	1.1e-26	125.6	Lactobacillaceae													Bacteria	1U6KV@1239,2DKR8@1,30AFV@2,3F84D@33958,4IGDN@91061	NA|NA|NA
LGEAKDPA_02232	1033837.WANG_1746	9.4e-101	372.9	Lactobacillaceae	tnpR												Bacteria	1UZM8@1239,3FBG8@33958,4IQ67@91061,COG1961@1,COG1961@2	NA|NA|NA	L	Resolvase, N terminal domain
LGEAKDPA_02233	908339.HMPREF9265_2038	2.9e-60	237.7	Lactobacillaceae													Bacteria	1UNAF@1239,2BVFJ@1,33DER@2,3F8J3@33958,4IU9D@91061	NA|NA|NA	S	SnoaL-like domain
LGEAKDPA_02234	641146.HMPREF9020_01129	1.2e-49	202.2	Bacteria													Bacteria	COG0640@1,COG0640@2	NA|NA|NA	K	DNA-binding transcription factor activity
LGEAKDPA_02237	908339.HMPREF9265_1357	4.3e-33	147.5	Lactobacillaceae													Bacteria	1UZVA@1239,3F4KP@33958,4HH09@91061,COG3039@1,COG3039@2	NA|NA|NA	L	An automated process has identified a potential problem with this gene model
LGEAKDPA_02238	1423806.JCM15457_1155	9.2e-92	343.6	Lactobacillaceae				ko:K01990		M00254			ko00000,ko00002,ko02000	3.A.1			Bacteria	1TPJE@1239,3F58G@33958,4HB5U@91061,COG1131@1,COG1131@2,COG1396@1,COG1396@2	NA|NA|NA	V	ABC transporter
LGEAKDPA_02239	557436.Lreu_1674	4e-53	214.9	Lactobacillaceae				ko:K01992		M00254			ko00000,ko00002,ko02000	3.A.1			Bacteria	1VRGN@1239,2E0PZ@1,32W8Q@2,3F72X@33958,4HWS3@91061	NA|NA|NA
LGEAKDPA_02240	334390.LAF_1548	4.6e-21	108.2	Lactobacillaceae				ko:K07052					ko00000				Bacteria	1VNA9@1239,3F5T9@33958,4HRMP@91061,COG1266@1,COG1266@2	NA|NA|NA	S	CAAX protease self-immunity
LGEAKDPA_02241	1033837.WANG_0286	1.8e-61	242.3	Lactobacillaceae				ko:K07497					ko00000				Bacteria	1TQQY@1239,3FCFA@33958,4HC8M@91061,COG2801@1,COG2801@2	NA|NA|NA	L	COG2963 Transposase and inactivated derivatives
LGEAKDPA_02242	1033837.WANG_0286	1.6e-149	535.4	Lactobacillaceae				ko:K07497					ko00000				Bacteria	1TQQY@1239,3FCFA@33958,4HC8M@91061,COG2801@1,COG2801@2	NA|NA|NA	L	COG2963 Transposase and inactivated derivatives
LGEAKDPA_02243	525309.HMPREF0494_2047	3e-12	77.0	Lactobacillaceae													Bacteria	1U6NH@1239,29PJ0@1,30AH5@2,3F876@33958,4IGFG@91061	NA|NA|NA
LGEAKDPA_02245	1423807.BACO01000085_gene2463	5.4e-91	340.9	Lactobacillaceae	soj			ko:K03496					ko00000,ko03036,ko04812				Bacteria	1TP8S@1239,3F4QA@33958,4HCBZ@91061,COG1192@1,COG1192@2	NA|NA|NA	D	CobQ CobB MinD ParA nucleotide binding domain protein
LGEAKDPA_02246	1423758.BN55_09605	3.7e-32	143.7	Lactobacillaceae													Bacteria	1TU4U@1239,3F8GD@33958,4IGM3@91061,COG2161@1,COG2161@2	NA|NA|NA	D	Antitoxin component of a toxin-antitoxin (TA) module
LGEAKDPA_02247	1423758.BN55_09600	1.9e-34	151.8	Lactobacillaceae													Bacteria	1U8HE@1239,2BUB1@1,32PKN@2,3FAZN@33958,4IIFA@91061	NA|NA|NA
LGEAKDPA_02248	326425.lhe_0313	2.1e-256	891.3	Lactobacillaceae													Bacteria	1TSRV@1239,3F46B@33958,4HCIZ@91061,COG1132@1,COG1132@2	NA|NA|NA	V	ABC-type multidrug transport system, ATPase and permease components
LGEAKDPA_02249	326425.lhe_0314	7e-276	956.1	Lactobacillaceae													Bacteria	1TSRV@1239,3F46B@33958,4HCIZ@91061,COG1132@1,COG1132@2	NA|NA|NA	V	ABC-type multidrug transport system, ATPase and permease components
LGEAKDPA_02251	97137.C821_01939	7.5e-11	72.8	Bacilli													Bacteria	1VKCM@1239,2DR42@1,33A2M@2,4HRAS@91061	NA|NA|NA	S	Protein of unknown function (DUF2922)
LGEAKDPA_02252	891391.LAC30SC_10905	1.9e-37	161.8	Lactobacillaceae				ko:K03111	ko03030,ko03430,ko03440,map03030,map03430,map03440				ko00000,ko00001,ko03029,ko03032,ko03400				Bacteria	1W2GV@1239,3F8DK@33958,4IGJ6@91061,COG0629@1,COG0629@2	NA|NA|NA	L	Single-strand binding protein family
LGEAKDPA_02253	324831.LGAS_1889	5.5e-104	383.6	Lactobacillaceae	ropB												Bacteria	1VD8E@1239,3F61C@33958,4HMD2@91061,COG1396@1,COG1396@2	NA|NA|NA	K	Transcriptional regulator
LGEAKDPA_02292	324831.LGAS_0410	1.7e-131	475.3	Lactobacillaceae	fhaB	GO:0005575,GO:0005623,GO:0009986,GO:0044464	4.3.1.7	ko:K03072,ko:K03736,ko:K15125,ko:K18491	ko00564,ko01100,ko03060,ko03070,ko04550,ko05133,map00564,map01100,map03060,map03070,map04550,map05133	M00335	R00749	RC00370	ko00000,ko00001,ko00002,ko00536,ko01000,ko02044,ko03000	2.A.6.4,3.A.5.2,3.A.5.7			Bacteria	1VSP5@1239,3F4FY@33958,4HUK1@91061,COG3064@1,COG3064@2,COG3266@1,COG3266@2	NA|NA|NA	UW	LPXTG-motif cell wall anchor domain protein
LGEAKDPA_02293	525256.HMPREF0091_10857	8.8e-239	832.8	Coriobacteriia													Bacteria	2HW54@201174,4CY0F@84998,COG1241@1,COG1241@2	NA|NA|NA	L	DNA replication initiation
LGEAKDPA_02295	543632.JOJL01000038_gene3068	3e-133	482.3	Bacteria			2.4.1.12	ko:K00694,ko:K00786	ko00500,ko01100,ko02026,map00500,map01100,map02026		R02889	RC00005	ko00000,ko00001,ko01000,ko01003,ko02000	4.D.3.1.2,4.D.3.1.5,4.D.3.1.6	GT2		Bacteria	COG1215@1,COG1215@2	NA|NA|NA	M	transferase activity, transferring glycosyl groups
LGEAKDPA_02296	641146.HMPREF9020_00455	4.6e-44	183.7	Bifidobacteriales	cas2			ko:K09951					ko00000,ko02048				Bacteria	2IRAZ@201174,4D1B4@85004,COG3512@1,COG3512@2	NA|NA|NA	L	CRISPR (clustered regularly interspaced short palindromic repeat), is an adaptive immune system that provides protection against mobile genetic elements (viruses, transposable elements and conjugative plasmids). CRISPR clusters contain sequences complementary to antecedent mobile elements and target invading nucleic acids. CRISPR clusters are transcribed and processed into CRISPR RNA (crRNA). Functions as a ssRNA-specific endoribonuclease. Involved in the integration of spacer DNA into the CRISPR cassette
LGEAKDPA_02297	641146.HMPREF9020_00454	6.5e-109	400.6	Bifidobacteriales	cas1			ko:K15342					ko00000,ko02048,ko03400				Bacteria	2IH75@201174,4D0DT@85004,COG1518@1,COG1518@2	NA|NA|NA	L	CRISPR (clustered regularly interspaced short palindromic repeat), is an adaptive immune system that provides protection against mobile genetic elements (viruses, transposable elements and conjugative plasmids). CRISPR clusters contain spacers, sequences complementary to antecedent mobile elements, and target invading nucleic acids. CRISPR clusters are transcribed and processed into CRISPR RNA (crRNA). Acts as a dsDNA endonuclease. Involved in the integration of spacer DNA into the CRISPR cassette
LGEAKDPA_02298	641146.HMPREF9020_00453	9.6e-289	1000.0	Bifidobacteriales	cas9			ko:K09952					ko00000,ko01000,ko02048				Bacteria	2HZA7@201174,4CZ8J@85004,COG3513@1,COG3513@2	NA|NA|NA	L	CRISPR (clustered regularly interspaced short palindromic repeat) is an adaptive immune system that provides protection against mobile genetic elements (viruses, transposable elements and conjugative plasmids). CRISPR clusters contain spacers, sequences complementary to antecedent mobile elements, and target invading nucleic acids. CRISPR clusters are transcribed and processed into CRISPR RNA (crRNA). In type II CRISPR systems correct processing of pre-crRNA requires a trans-encoded small RNA (tracrRNA), endogenous ribonuclease 3 (rnc) and this protein. The tracrRNA serves as a guide for ribonuclease 3-aided processing of pre-crRNA. Subsequently Cas9 crRNA tracrRNA endonucleolytically cleaves linear or circular dsDNA target complementary to the spacer
LGEAKDPA_02299	1000569.HMPREF1040_0247	1.1e-21	109.0	Negativicutes													Bacteria	1TP7Q@1239,4H4EF@909932,COG4804@1,COG4804@2	NA|NA|NA	S	Protein of unknown function (DUF1016)
LGEAKDPA_02300	904144.AEJD01000006_gene577	2.4e-284	984.2	Bifidobacteriales													Bacteria	2GMAS@201174,4D01J@85004,COG1961@1,COG1961@2	NA|NA|NA	L	Recombinase
LGEAKDPA_02303	1408324.JNJK01000006_gene1405	5.5e-11	73.2	unclassified Lachnospiraceae													Bacteria	1UUNF@1239,2578V@186801,27SYH@186928,2BEYN@1,328QA@2	NA|NA|NA
LGEAKDPA_02304	1118055.CAGU01000013_gene757	5.8e-41	173.7	Clostridia													Bacteria	1VA99@1239,24MZH@186801,COG1961@1,COG1961@2	NA|NA|NA	L	COG1961 Site-specific recombinases, DNA invertase Pin homologs
LGEAKDPA_02305	904144.AEJD01000006_gene574	1.1e-143	516.2	Bacteria				ko:K07273					ko00000				Bacteria	COG3023@1,COG3023@2,COG3757@1,COG3757@2	NA|NA|NA	M	lysozyme activity
LGEAKDPA_02306	904144.AEJD01000006_gene573	1.5e-68	265.4	Bifidobacteriales													Bacteria	2IJG1@201174,4D28Z@85004,COG4824@1,COG4824@2	NA|NA|NA	S	COG4824 Phage-related holin (Lysis protein)
LGEAKDPA_02307	904144.AEJD01000006_gene572	5.2e-22	110.5	Bacteria													Bacteria	2FGQQ@1,348K7@2	NA|NA|NA
LGEAKDPA_02309	904144.AEJD01000006_gene571	0.0	1865.9	Actinobacteria													Bacteria	2H2BV@201174,COG4926@1,COG4926@2	NA|NA|NA	S	Prophage endopeptidase tail
LGEAKDPA_02310	904144.AEJD01000006_gene570	4.9e-122	443.7	Actinobacteria													Bacteria	2BDVD@1,2H2HX@201174,327JD@2	NA|NA|NA
LGEAKDPA_02311	904144.AEJD01000006_gene569	0.0	1173.7	Bifidobacteriales													Bacteria	2HZRQ@201174,4D1F5@85004,COG5280@1,COG5280@2,COG5283@1,COG5283@2,COG5412@1,COG5412@2	NA|NA|NA	S	phage tail tape measure protein
LGEAKDPA_02312	904144.AEJD01000006_gene567	1.8e-46	191.8	Actinobacteria													Bacteria	2990R@1,2H6KF@201174,2ZW4F@2	NA|NA|NA	S	Psort location Cytoplasmic, score
LGEAKDPA_02313	904144.AEJD01000006_gene566	1.3e-89	335.9	Actinobacteria													Bacteria	28H7M@1,2H1RU@201174,2Z7JU@2	NA|NA|NA	S	phage major tail protein, phi13 family
LGEAKDPA_02314	904144.AEJD01000006_gene565	1.2e-52	212.2	Actinobacteria													Bacteria	2CK6F@1,2H9PF@201174,32SBP@2	NA|NA|NA
LGEAKDPA_02315	1118055.CAGU01000013_gene774	4e-36	157.5	Peptoniphilaceae													Bacteria	1VEJA@1239,22HQK@1570339,24J80@186801,2E357@1,32Y56@2	NA|NA|NA	S	Bacteriophage HK97-gp10, putative tail-component
LGEAKDPA_02316	904144.AEJD01000006_gene563	2.8e-48	197.6	Actinobacteria													Bacteria	2HCMX@201174,COG5614@1,COG5614@2	NA|NA|NA	S	Phage head-tail joining protein
LGEAKDPA_02317	904144.AEJD01000006_gene562	1e-41	175.6	Actinobacteria													Bacteria	2E3C8@1,2H60E@201174,32YBI@2	NA|NA|NA	S	Phage gp6-like head-tail connector protein
LGEAKDPA_02318	904144.AEJD01000006_gene561	7.7e-219	766.1	Bifidobacteriales													Bacteria	2I9E6@201174,4D045@85004,COG4653@1,COG4653@2	NA|NA|NA	S	Phage capsid family
LGEAKDPA_02319	904144.AEJD01000006_gene560	9.3e-130	469.5	Actinobacteria	clpP		3.4.21.92	ko:K01358	ko04112,ko04212,map04112,map04212				ko00000,ko00001,ko01000,ko01002				Bacteria	2IGS3@201174,COG0740@1,COG0740@2	NA|NA|NA	OU	Belongs to the peptidase S14 family
LGEAKDPA_02321	138119.DSY2646	7.6e-16	90.5	Firmicutes													Bacteria	1VZMZ@1239,2FHQ5@1,349HR@2	NA|NA|NA
LGEAKDPA_02322	904144.AEJD01000006_gene559	2.9e-216	757.7	Bifidobacteriales													Bacteria	2IE2H@201174,4CZUZ@85004,COG4695@1,COG4695@2	NA|NA|NA	S	Phage portal protein
LGEAKDPA_02323	904144.AEJD01000006_gene558	0.0	1087.0	Bifidobacteriales													Bacteria	2GM6F@201174,4D088@85004,COG4626@1,COG4626@2	NA|NA|NA	S	Phage Terminase
LGEAKDPA_02324	904144.AEJD01000006_gene557	3.8e-34	150.2	Bacteria													Bacteria	2EDWE@1,337RI@2	NA|NA|NA
LGEAKDPA_02325	862517.HMPREF9225_0477	1.1e-22	112.5	Peptoniphilaceae													Bacteria	1VVSN@1239,22IMA@1570339,24W91@186801,2F3PB@1,33WG8@2	NA|NA|NA
LGEAKDPA_02327	904144.AEJD01000006_gene554	5e-119	433.7	Actinobacteria													Bacteria	2948F@1,2IH1B@201174,2ZRNR@2	NA|NA|NA
LGEAKDPA_02328	904144.AEJD01000006_gene553	1e-234	818.9	Bifidobacteriales			2.1.1.72	ko:K07319					ko00000,ko01000,ko02048				Bacteria	2GP2V@201174,4D1H1@85004,COG0863@1,COG0863@2,COG1475@1,COG1475@2	NA|NA|NA	KL	DNA methylase
LGEAKDPA_02329	904144.AEJD01000006_gene552	4.4e-146	523.9	Actinobacteria	metK		2.5.1.6	ko:K00789	ko00270,ko01100,ko01110,ko01230,map00270,map01100,map01110,map01230	M00034,M00035,M00368,M00609	R00177,R04771	RC00021,RC01211	ko00000,ko00001,ko00002,ko01000				Bacteria	2H222@201174,COG0192@1,COG0192@2	NA|NA|NA	H	S-adenosylmethionine synthetase, N-terminal domain
LGEAKDPA_02330	904144.AEJD01000006_gene551	4.4e-100	370.5	Actinobacteria													Bacteria	28IR9@1,2IA4B@201174,2Z8QS@2	NA|NA|NA
LGEAKDPA_02333	1095750.HMPREF9970_0709	2.6e-295	1021.1	Clostridia													Bacteria	1TPV1@1239,248DG@186801,COG3409@1,COG3409@2	NA|NA|NA	M	Domain of unknown function (DUF1906)
LGEAKDPA_02334	904144.AEJD01000006_gene548	1.6e-57	228.8	Actinobacteria				ko:K02405	ko02020,ko02025,ko02026,ko02040,ko05111,map02020,map02025,map02026,map02040,map05111				ko00000,ko00001,ko02035,ko03021				Bacteria	2H46R@201174,COG1191@1,COG1191@2	NA|NA|NA	K	sigma factor activity
LGEAKDPA_02335	904144.AEJD01000006_gene547	6.2e-255	886.3	Actinobacteria													Bacteria	2IC31@201174,COG0553@1,COG0553@2	NA|NA|NA	KL	Superfamily II DNA RNA helicases, SNF2 family
LGEAKDPA_02336	904144.AEJD01000006_gene546	3.4e-43	180.6	Actinobacteria													Bacteria	2E38J@1,2GX8Q@201174,32Y88@2	NA|NA|NA	S	VRR_NUC
LGEAKDPA_02337	1123263.AUKY01000057_gene1695	6.2e-33	146.7	Firmicutes													Bacteria	1VGUA@1239,2E63K@1,330SN@2	NA|NA|NA
LGEAKDPA_02338	904144.AEJD01000006_gene607	3.1e-48	197.6	Bifidobacteriales				ko:K01992		M00254			ko00000,ko00002,ko02000	3.A.1			Bacteria	2IQ57@201174,4D0ZR@85004,COG0842@1,COG0842@2	NA|NA|NA	V	Transport permease protein
LGEAKDPA_02339	904144.AEJD01000006_gene608	1.5e-113	416.0	Bifidobacteriales				ko:K01992		M00254			ko00000,ko00002,ko02000	3.A.1			Bacteria	2HZR7@201174,4D1CV@85004,COG0842@1,COG0842@2	NA|NA|NA	U	Transport permease protein
LGEAKDPA_02341	45361.MCJ_002030	2.2e-110	405.2	Tenericutes													Bacteria	2F0AA@1,33TDJ@2,3WTCN@544448	NA|NA|NA
LGEAKDPA_02342	1188239.MOVI_7330	8.7e-133	479.9	Tenericutes	hpaIM		2.1.1.72	ko:K00571,ko:K07319					ko00000,ko01000,ko02048				Bacteria	3WSW7@544448,COG2189@1,COG2189@2	NA|NA|NA	L	Belongs to the N(4) N(6)-methyltransferase family
LGEAKDPA_02344	1000569.HMPREF1040_0170	1.1e-44	185.7	Negativicutes				ko:K07090					ko00000				Bacteria	1VAMI@1239,4H54C@909932,COG0730@1,COG0730@2	NA|NA|NA	S	membrane transporter protein
LGEAKDPA_02347	698961.CGSMWGv6119V5_02311	9e-89	332.8	Bacteria	XK27_02510		3.6.1.55	ko:K03207,ko:K03574					ko00000,ko01000,ko03400				Bacteria	COG1051@1,COG1051@2	NA|NA|NA	F	GDP-mannose mannosyl hydrolase activity
LGEAKDPA_02348	1111135.HMPREF1248_0734	2.5e-20	104.0	Coriobacteriia													Bacteria	2B2C9@1,2HWAC@201174,31UWM@2,4CY6D@84998	NA|NA|NA
LGEAKDPA_02349	1111134.HMPREF1253_1327	2.8e-34	150.6	Peptoniphilaceae													Bacteria	1VKWR@1239,22I0J@1570339,24S8R@186801,2EHZK@1,33BR3@2	NA|NA|NA
LGEAKDPA_02350	887325.HMPREF0381_1284	1.9e-80	305.4	Lachnoanaerobaculum			2.3.1.128,2.3.1.178	ko:K03790,ko:K03825,ko:K06718	ko00260,ko01100,ko01120,map00260,map01100,map01120	M00033	R06978	RC00004,RC00096	ko00000,ko00001,ko00002,ko01000,ko03009				Bacteria	1HVY9@1164882,1UI20@1239,24HRV@186801,COG1670@1,COG1670@2	NA|NA|NA	J	FR47-like protein
LGEAKDPA_02351	864565.HMPREF0379_1646	3.3e-36	157.5	Clostridia													Bacteria	1V7TT@1239,24MG3@186801,COG3668@1,COG3668@2	NA|NA|NA	S	ParE toxin of type II toxin-antitoxin system, parDE
LGEAKDPA_02352	698961.CGSMWGv6119V5_05811	1.2e-34	152.1	Bifidobacteriales													Bacteria	2ISMJ@201174,4D1C6@85004,COG2161@1,COG2161@2	NA|NA|NA	D	Antitoxin component of a toxin-antitoxin (TA) module
LGEAKDPA_02353	904144.AEJD01000006_gene536	5.1e-257	893.3	Bifidobacteriales													Bacteria	2B51G@1,2GZQ4@201174,31XUR@2,4D1P8@85004	NA|NA|NA
LGEAKDPA_02354	699246.HMPREF0868_1221	1.2e-124	452.6	Clostridia													Bacteria	1VJSD@1239,24UB7@186801,2BYAT@1,336HU@2	NA|NA|NA
LGEAKDPA_02355	908340.HMPREF9406_0135	1.4e-26	125.2	Firmicutes													Bacteria	1TUR0@1239,COG1479@1,COG1479@2	NA|NA|NA	S	Protein of unknown function (DUF1524)
LGEAKDPA_02356	908340.HMPREF9406_0134	3.1e-26	123.6	Clostridiaceae													Bacteria	1UM4S@1239,25GAW@186801,28KXQ@1,2ZADJ@2,36MEG@31979	NA|NA|NA	S	SEC-C motif
LGEAKDPA_02357	525256.HMPREF0091_10856	4.6e-63	247.3	Coriobacteriia													Bacteria	2GJG9@201174,4CY6S@84998,COG4823@1,COG4823@2	NA|NA|NA	V	Abi-like protein
LGEAKDPA_02358	525256.HMPREF0091_10856	7.3e-56	223.0	Coriobacteriia													Bacteria	2GJG9@201174,4CY6S@84998,COG4823@1,COG4823@2	NA|NA|NA	V	Abi-like protein
LGEAKDPA_02359	904144.AEJD01000006_gene597	2.2e-158	565.1	Bifidobacteriales													Bacteria	2IBHI@201174,4CZ2T@85004,COG1476@1,COG1476@2	NA|NA|NA	K	Helix-turn-helix XRE-family like proteins
LGEAKDPA_02360	1120946.AUBF01000012_gene1166	2.3e-54	218.4	Actinobacteria													Bacteria	2GJG9@201174,4D4NZ@85005,COG4823@1,COG4823@2	NA|NA|NA	V	Abi-like protein
LGEAKDPA_02361	710696.Intca_1041	4.5e-55	221.5	Actinobacteria				ko:K01990		M00254			ko00000,ko00002,ko02000	3.A.1			Bacteria	2IBHG@201174,COG1131@1,COG1131@2	NA|NA|NA	V	ABC transporter
LGEAKDPA_02362	1197706.AKKK01000006_gene1249	5.9e-35	155.6	Actinobacteria													Bacteria	2CG12@1,2IF51@201174,32HK7@2	NA|NA|NA
LGEAKDPA_02364	525256.HMPREF0091_11215	1.3e-75	289.3	Actinobacteria													Bacteria	28W2K@1,2H3WF@201174,2ZI3I@2	NA|NA|NA
LGEAKDPA_02365	435830.HMPREF0045_00351	5.4e-117	429.1	Actinobacteria				ko:K11085	ko02010,map02010				ko00000,ko00001,ko01000,ko02000	3.A.1.106			Bacteria	2H2PJ@201174,COG1123@1,COG1123@2,COG1132@1,COG1132@2	NA|NA|NA	V	(ABC) transporter
LGEAKDPA_02366	713605.ADHG01000001_gene28	5.2e-45	186.8	Lactobacillaceae				ko:K07473					ko00000,ko02048				Bacteria	1VGJW@1239,3F6PK@33958,4HR7A@91061,COG3077@1,COG3077@2	NA|NA|NA	L	RelB antitoxin
LGEAKDPA_02367	904144.AEJD01000006_gene593	1.1e-105	389.4	Bacteria													Bacteria	COG1396@1,COG1396@2	NA|NA|NA	K	sequence-specific DNA binding
LGEAKDPA_02368	698961.CGSMWGv6119V5_01032	1.1e-130	472.6	Actinobacteria				ko:K20461	ko02010,map02010	M00813			ko00000,ko00001,ko00002,ko02000	3.A.1.124.3,3.A.1.124.4,3.A.1.124.5			Bacteria	2IBPV@201174,COG4200@1,COG4200@2	NA|NA|NA	S	ABC-2 family transporter protein
LGEAKDPA_02369	698961.CGSMWGv6119V5_01037	5.9e-121	440.3	Actinobacteria				ko:K20460,ko:K20461	ko02010,map02010	M00813			ko00000,ko00001,ko00002,ko02000	3.A.1.124.3,3.A.1.124.4,3.A.1.124.5			Bacteria	2IF3K@201174,COG4200@1,COG4200@2	NA|NA|NA	S	ABC-2 family transporter protein
LGEAKDPA_02370	698961.CGSMWGv6119V5_01042	5.6e-138	496.9	Bifidobacteriales	bcrA			ko:K01990,ko:K20459	ko02010,map02010	M00254,M00813			ko00000,ko00001,ko00002,ko02000	3.A.1,3.A.1.124.3,3.A.1.124.4,3.A.1.124.5			Bacteria	2GJDP@201174,4D00Y@85004,COG1131@1,COG1131@2	NA|NA|NA	V	ABC transporter
LGEAKDPA_02371	698961.CGSMWGv6119V5_01047	2e-129	468.4	Bifidobacteriales													Bacteria	2GK5S@201174,4D280@85004,COG0745@1,COG0745@2	NA|NA|NA	T	Transcriptional regulatory protein, C terminal
LGEAKDPA_02372	699246.HMPREF0868_0176	1.3e-246	858.6	Clostridia	ybdK												Bacteria	1UHSB@1239,25F3W@186801,COG0642@1,COG0642@2	NA|NA|NA	T	ATPase histidine kinase DNA gyrase B HSP90 domain protein
LGEAKDPA_02373	698961.CGSMWGv6119V5_02351	1.7e-84	318.5	Bifidobacteriales	mutT												Bacteria	2GX87@201174,4D2M3@85004,COG1051@1,COG1051@2	NA|NA|NA	F	NUDIX domain
LGEAKDPA_02376	698961.CGSMWGv6119V5_02926	7.5e-247	859.4	Bifidobacteriales				ko:K07133					ko00000				Bacteria	2HCYQ@201174,4D2TP@85004,COG1373@1,COG1373@2	NA|NA|NA	S	AAA domain
LGEAKDPA_02381	698961.CGSMWGv6119V5_04187	5e-108	397.1	Bifidobacteriales	rpsD	GO:0003674,GO:0003676,GO:0003723,GO:0003735,GO:0005198,GO:0005488,GO:0005575,GO:0005622,GO:0005623,GO:0005737,GO:0005840,GO:0006417,GO:0006450,GO:0008150,GO:0009889,GO:0009891,GO:0009893,GO:0010468,GO:0010556,GO:0010557,GO:0010604,GO:0010608,GO:0010628,GO:0015935,GO:0019222,GO:0019843,GO:0031323,GO:0031325,GO:0031326,GO:0031328,GO:0032268,GO:0032270,GO:0032991,GO:0034248,GO:0034250,GO:0043226,GO:0043228,GO:0043229,GO:0043232,GO:0044391,GO:0044422,GO:0044424,GO:0044444,GO:0044446,GO:0044464,GO:0045727,GO:0045903,GO:0048518,GO:0048522,GO:0050789,GO:0050794,GO:0051171,GO:0051173,GO:0051246,GO:0051247,GO:0060255,GO:0065007,GO:0065008,GO:0080090,GO:0097159,GO:1901363,GO:1990904,GO:2000112		ko:K02986	ko03010,map03010	M00178,M00179			br01610,ko00000,ko00001,ko00002,ko03011				Bacteria	2GIRX@201174,4CYSP@85004,COG0522@1,COG0522@2	NA|NA|NA	J	One of the primary rRNA binding proteins, it binds directly to 16S rRNA where it nucleates assembly of the body of the 30S subunit
LGEAKDPA_02382	1437610.BREU_0783	1.2e-205	723.0	Bifidobacteriales	galT		2.7.7.12	ko:K00965	ko00052,ko00520,ko01100,ko04917,map00052,map00520,map01100,map04917	M00362,M00554,M00632	R00955	RC00002	ko00000,ko00001,ko00002,ko01000				Bacteria	2I2DM@201174,4CYXZ@85004,COG1085@1,COG1085@2	NA|NA|NA	C	Galactose-1-phosphate uridyl transferase, N-terminal domain
LGEAKDPA_02383	698961.CGSMWGv6119V5_04192	8.5e-106	389.8	Bifidobacteriales	pgm3												Bacteria	2GK2I@201174,4CZH2@85004,COG0406@1,COG0406@2	NA|NA|NA	G	Phosphoglycerate mutase family
LGEAKDPA_02384	698961.CGSMWGv6119V5_04197	3.2e-44	185.7	Bifidobacteriales	WQ51_05790												Bacteria	2II1J@201174,4D0VH@85004,COG4768@1,COG4768@2	NA|NA|NA	S	Bacterial protein of unknown function (DUF948)
LGEAKDPA_02385	698961.CGSMWGv6119V5_04202	9.5e-16	89.4	Bifidobacteriales													Bacteria	2B9VR@1,2IQYT@201174,3238X@2,4D16I@85004	NA|NA|NA
LGEAKDPA_02386	904144.AEJD01000006_gene430	0.0	1614.4	Bifidobacteriales	alaS	GO:0003674,GO:0003824,GO:0004812,GO:0004813,GO:0005488,GO:0005575,GO:0005618,GO:0005622,GO:0005623,GO:0005737,GO:0005829,GO:0005886,GO:0006082,GO:0006139,GO:0006396,GO:0006399,GO:0006400,GO:0006412,GO:0006418,GO:0006419,GO:0006518,GO:0006520,GO:0006725,GO:0006807,GO:0008033,GO:0008150,GO:0008152,GO:0009058,GO:0009059,GO:0009451,GO:0009987,GO:0010467,GO:0016020,GO:0016070,GO:0016597,GO:0016874,GO:0016875,GO:0019538,GO:0019752,GO:0030312,GO:0031406,GO:0034470,GO:0034641,GO:0034645,GO:0034660,GO:0036094,GO:0040007,GO:0043038,GO:0043039,GO:0043043,GO:0043167,GO:0043168,GO:0043170,GO:0043177,GO:0043412,GO:0043436,GO:0043603,GO:0043604,GO:0044237,GO:0044238,GO:0044249,GO:0044260,GO:0044267,GO:0044271,GO:0044281,GO:0044424,GO:0044444,GO:0044464,GO:0046483,GO:0071704,GO:0071944,GO:0090304,GO:0140098,GO:0140101,GO:1901360,GO:1901564,GO:1901566,GO:1901576	6.1.1.7	ko:K01872	ko00970,map00970	M00359,M00360	R03038	RC00055,RC00523	ko00000,ko00001,ko00002,ko01000,ko01007,ko03016				Bacteria	2GIUG@201174,4CZQN@85004,COG0013@1,COG0013@2	NA|NA|NA	J	Catalyzes the attachment of alanine to tRNA(Ala) in a two-step reaction alanine is first activated by ATP to form Ala- AMP and then transferred to the acceptor end of tRNA(Ala). Also edits incorrectly charged Ser-tRNA(Ala) and Gly-tRNA(Ala) via its editing domain
LGEAKDPA_02387	904144.AEJD01000006_gene431	5.9e-66	256.9	Bifidobacteriales	yqgF	GO:0000966,GO:0000967,GO:0003674,GO:0003824,GO:0004518,GO:0004527,GO:0004529,GO:0004536,GO:0005575,GO:0005622,GO:0005623,GO:0005737,GO:0005829,GO:0006139,GO:0006259,GO:0006364,GO:0006396,GO:0006725,GO:0006807,GO:0008150,GO:0008152,GO:0008296,GO:0008408,GO:0009987,GO:0010467,GO:0016070,GO:0016072,GO:0016787,GO:0016788,GO:0016796,GO:0016895,GO:0022613,GO:0034470,GO:0034471,GO:0034641,GO:0034660,GO:0040007,GO:0042254,GO:0043170,GO:0044085,GO:0044237,GO:0044238,GO:0044260,GO:0044424,GO:0044444,GO:0044464,GO:0046483,GO:0071704,GO:0071840,GO:0090304,GO:0090305,GO:0140097,GO:1901360		ko:K07447					ko00000,ko01000				Bacteria	2IQB0@201174,4D0WQ@85004,COG0816@1,COG0816@2	NA|NA|NA	L	Could be a nuclease involved in processing of the 5'-end of pre-16S rRNA
LGEAKDPA_02388	698961.CGSMWGv6119V5_04217	2e-112	412.9	Bifidobacteriales	mltG			ko:K07082					ko00000				Bacteria	2GKGQ@201174,4CZID@85004,COG1559@1,COG1559@2	NA|NA|NA	S	Functions as a peptidoglycan terminase that cleaves nascent peptidoglycan strands endolytically to terminate their elongation
LGEAKDPA_02390	698961.CGSMWGv6119V5_04227	3.6e-184	651.0	Bifidobacteriales	aroC	GO:0000166,GO:0003674,GO:0003824,GO:0004107,GO:0005488,GO:0005575,GO:0005622,GO:0005623,GO:0005737,GO:0005829,GO:0006082,GO:0006520,GO:0006725,GO:0006807,GO:0008150,GO:0008152,GO:0008652,GO:0009058,GO:0009072,GO:0009073,GO:0009423,GO:0009987,GO:0010181,GO:0016053,GO:0016491,GO:0016651,GO:0016829,GO:0016835,GO:0016838,GO:0019438,GO:0019752,GO:0032553,GO:0036094,GO:0040007,GO:0043167,GO:0043168,GO:0043436,GO:0043648,GO:0043650,GO:0044237,GO:0044238,GO:0044249,GO:0044281,GO:0044283,GO:0044424,GO:0044444,GO:0044464,GO:0046394,GO:0046417,GO:0048037,GO:0050662,GO:0051287,GO:0055114,GO:0071704,GO:0097159,GO:0097367,GO:1901265,GO:1901360,GO:1901362,GO:1901363,GO:1901564,GO:1901566,GO:1901576	4.2.3.5	ko:K01736	ko00400,ko01100,ko01110,ko01130,ko01230,map00400,map01100,map01110,map01130,map01230	M00022	R01714	RC00586	ko00000,ko00001,ko00002,ko01000			iAF987.Gmet_0976,iNJ661.Rv2540c	Bacteria	2GJJN@201174,4CZ43@85004,COG0082@1,COG0082@2	NA|NA|NA	E	Catalyzes the anti-1,4-elimination of the C-3 phosphate and the C-6 proR hydrogen from 5-enolpyruvylshikimate-3-phosphate (EPSP) to yield chorismate, which is the branch point compound that serves as the starting substrate for the three terminal pathways of aromatic amino acid biosynthesis. This reaction introduces a second double bond into the aromatic ring system
LGEAKDPA_02391	698961.CGSMWGv6119V5_04232	5.3e-221	773.9	Bifidobacteriales	aroK	GO:0000166,GO:0000287,GO:0003674,GO:0003824,GO:0003856,GO:0004765,GO:0005488,GO:0005507,GO:0005524,GO:0005575,GO:0005618,GO:0005622,GO:0005623,GO:0005737,GO:0005829,GO:0005886,GO:0006082,GO:0006520,GO:0006725,GO:0006793,GO:0006796,GO:0006807,GO:0008144,GO:0008150,GO:0008152,GO:0008270,GO:0008652,GO:0009058,GO:0009072,GO:0009073,GO:0009423,GO:0009987,GO:0016020,GO:0016053,GO:0016301,GO:0016310,GO:0016740,GO:0016772,GO:0016773,GO:0016829,GO:0016835,GO:0016838,GO:0017076,GO:0019438,GO:0019632,GO:0019752,GO:0030312,GO:0030554,GO:0032553,GO:0032555,GO:0032559,GO:0032787,GO:0035639,GO:0036094,GO:0040007,GO:0043167,GO:0043168,GO:0043169,GO:0043436,GO:0043648,GO:0043650,GO:0044237,GO:0044238,GO:0044249,GO:0044281,GO:0044283,GO:0044424,GO:0044444,GO:0044464,GO:0046394,GO:0046417,GO:0046872,GO:0046914,GO:0071704,GO:0071944,GO:0097159,GO:0097367,GO:1901265,GO:1901360,GO:1901362,GO:1901363,GO:1901564,GO:1901566,GO:1901576,GO:1901615	2.7.1.71,4.2.3.4	ko:K00891,ko:K01735,ko:K13829	ko00400,ko01100,ko01110,ko01130,ko01230,map00400,map01100,map01110,map01130,map01230	M00022	R02412,R03083	RC00002,RC00078,RC00847	ko00000,ko00001,ko00002,ko01000				Bacteria	2GIUZ@201174,4CZ2G@85004,COG0337@1,COG0337@2,COG0703@1,COG0703@2	NA|NA|NA	H	Catalyzes the conversion of 3-deoxy-D-arabino- heptulosonate 7-phosphate (DAHP) to dehydroquinate (DHQ)
LGEAKDPA_02392	698961.CGSMWGv6119V5_04237	3.7e-68	264.2	Bifidobacteriales	aroQ	GO:0003674,GO:0003824,GO:0003855,GO:0005575,GO:0005622,GO:0005623,GO:0005737,GO:0005829,GO:0006082,GO:0008150,GO:0008152,GO:0009058,GO:0009423,GO:0009987,GO:0016053,GO:0016829,GO:0016835,GO:0016836,GO:0019752,GO:0040007,GO:0043436,GO:0043648,GO:0043650,GO:0044237,GO:0044249,GO:0044281,GO:0044283,GO:0044424,GO:0044444,GO:0044464,GO:0046394,GO:0046417,GO:0071704,GO:1901576	4.2.1.10	ko:K03786	ko00400,ko01100,ko01110,ko01130,ko01230,map00400,map01100,map01110,map01130,map01230	M00022	R03084	RC00848	ko00000,ko00001,ko00002,ko01000			iIT341.HP1038	Bacteria	2IMBY@201174,4D0Q6@85004,COG0757@1,COG0757@2	NA|NA|NA	E	Catalyzes a trans-dehydration via an enolate intermediate
LGEAKDPA_02393	698961.CGSMWGv6119V5_04242	0.0	1115.9	Bifidobacteriales	pyrG	GO:0001775,GO:0002376,GO:0003674,GO:0003824,GO:0003883,GO:0005488,GO:0005515,GO:0005575,GO:0005622,GO:0005623,GO:0005737,GO:0005829,GO:0005886,GO:0006139,GO:0006213,GO:0006220,GO:0006221,GO:0006241,GO:0006725,GO:0006753,GO:0006793,GO:0006796,GO:0006807,GO:0008150,GO:0008152,GO:0008283,GO:0009058,GO:0009116,GO:0009117,GO:0009119,GO:0009141,GO:0009142,GO:0009147,GO:0009148,GO:0009163,GO:0009165,GO:0009199,GO:0009201,GO:0009208,GO:0009209,GO:0009218,GO:0009220,GO:0009259,GO:0009260,GO:0009987,GO:0015949,GO:0016020,GO:0016874,GO:0016879,GO:0018130,GO:0019438,GO:0019637,GO:0019693,GO:0032943,GO:0034404,GO:0034641,GO:0034654,GO:0040007,GO:0042098,GO:0042100,GO:0042110,GO:0042113,GO:0042221,GO:0042455,GO:0042493,GO:0042802,GO:0044237,GO:0044238,GO:0044249,GO:0044271,GO:0044281,GO:0044283,GO:0044424,GO:0044444,GO:0044464,GO:0045321,GO:0046036,GO:0046131,GO:0046132,GO:0046134,GO:0046390,GO:0046483,GO:0046649,GO:0046651,GO:0050896,GO:0055086,GO:0070661,GO:0071704,GO:0071944,GO:0072527,GO:0072528,GO:0090407,GO:1901135,GO:1901137,GO:1901293,GO:1901360,GO:1901362,GO:1901564,GO:1901566,GO:1901576,GO:1901657,GO:1901659	6.3.4.2	ko:K01937	ko00240,ko01100,map00240,map01100	M00052	R00571,R00573	RC00010,RC00074	ko00000,ko00001,ko00002,ko01000			iAF987.Gmet_1276,iECO103_1326.ECO103_3323,iHN637.CLJU_RS01075,iNJ661.Rv1699,iPC815.YPO3377	Bacteria	2GJ13@201174,4CYWE@85004,COG0504@1,COG0504@2	NA|NA|NA	F	Catalyzes the ATP-dependent amination of UTP to CTP with either L-glutamine or ammonia as the source of nitrogen. Regulates intracellular CTP levels through interactions with the four ribonucleotide triphosphates
LGEAKDPA_02395	1203606.HMPREF1526_01814	9.2e-97	360.1	Clostridiaceae	cll												Bacteria	1URJ1@1239,24FG5@186801,2DB92@1,2Z7UD@2,36RMU@31979	NA|NA|NA
LGEAKDPA_02396	768710.DesyoDRAFT_2456	8.2e-86	323.9	Clostridia	sepS16B												Bacteria	1US2T@1239,24CHR@186801,28MN3@1,2ZAXQ@2	NA|NA|NA
LGEAKDPA_02397	352165.HMPREF7215_0721	1.2e-99	370.2	Bacteria													Bacteria	28JYP@1,2Z9NV@2	NA|NA|NA	S	RES domain protein
LGEAKDPA_02398	904144.AEJD01000003_gene1051	2.3e-126	458.4	Bifidobacteriales	rph	GO:0003674,GO:0003824,GO:0004518,GO:0004540,GO:0006139,GO:0006364,GO:0006396,GO:0006399,GO:0006401,GO:0006725,GO:0006807,GO:0008033,GO:0008150,GO:0008152,GO:0009056,GO:0009057,GO:0009987,GO:0010467,GO:0016070,GO:0016072,GO:0016075,GO:0016787,GO:0016788,GO:0019439,GO:0022613,GO:0031123,GO:0031125,GO:0034470,GO:0034641,GO:0034655,GO:0034660,GO:0034661,GO:0042254,GO:0043170,GO:0043628,GO:0044085,GO:0044237,GO:0044238,GO:0044248,GO:0044260,GO:0044265,GO:0044270,GO:0046483,GO:0046700,GO:0071704,GO:0071840,GO:0090304,GO:0090305,GO:0090501,GO:0140098,GO:1901360,GO:1901361,GO:1901575	2.7.7.56,3.6.1.66	ko:K00989,ko:K02428	ko00230,map00230		R00426,R00720,R01855,R02100,R02720,R03531	RC00002	ko00000,ko00001,ko01000,ko03016				Bacteria	2GJFI@201174,4CZBF@85004,COG0689@1,COG0689@2	NA|NA|NA	J	Phosphorolytic exoribonuclease that removes nucleotide residues following the -CCA terminus of tRNA and adds nucleotides to the ends of RNA molecules by using nucleoside diphosphates as substrates
LGEAKDPA_02399	904144.AEJD01000003_gene1052	2.1e-94	352.1	Bifidobacteriales	rdgB	GO:0003674,GO:0003824,GO:0005575,GO:0005622,GO:0005623,GO:0005737,GO:0005829,GO:0006139,GO:0006725,GO:0006753,GO:0006793,GO:0006796,GO:0006807,GO:0008150,GO:0008152,GO:0009056,GO:0009058,GO:0009141,GO:0009143,GO:0009987,GO:0016462,GO:0016787,GO:0016817,GO:0016818,GO:0018130,GO:0019438,GO:0019439,GO:0019637,GO:0034404,GO:0034641,GO:0034654,GO:0034655,GO:0044237,GO:0044238,GO:0044248,GO:0044249,GO:0044270,GO:0044271,GO:0044281,GO:0044283,GO:0044424,GO:0044444,GO:0044464,GO:0046434,GO:0046483,GO:0046700,GO:0047429,GO:0055086,GO:0071704,GO:1901292,GO:1901360,GO:1901361,GO:1901362,GO:1901575,GO:1901576	3.6.1.66,5.1.1.3	ko:K01776,ko:K02428	ko00230,ko00471,ko01100,map00230,map00471,map01100		R00260,R00426,R00720,R01855,R02100,R02720,R03531	RC00002,RC00302	ko00000,ko00001,ko01000,ko01011				Bacteria	2GM2B@201174,4CZ3F@85004,COG0127@1,COG0127@2	NA|NA|NA	F	Pyrophosphatase that catalyzes the hydrolysis of nucleoside triphosphates to their monophosphate derivatives, with a high preference for the non-canonical purine nucleotides XTP (xanthosine triphosphate), dITP (deoxyinosine triphosphate) and ITP. Seems to function as a house-cleaning enzyme that removes non-canonical purine nucleotides from the nucleotide pool, thus preventing their incorporation into DNA RNA and avoiding chromosomal lesions
LGEAKDPA_02400	904144.AEJD01000007_gene1138	9.2e-132	476.9	Bifidobacteriales	yicL												Bacteria	2HZCH@201174,4CZRZ@85004,COG0697@1,COG0697@2	NA|NA|NA	EG	EamA-like transporter family
LGEAKDPA_02401	1437603.BMON_0431	4.2e-117	427.9	Bifidobacteriales	rbsR			ko:K02529					ko00000,ko03000				Bacteria	2GNVD@201174,4CZNG@85004,COG1609@1,COG1609@2	NA|NA|NA	K	helix_turn _helix lactose operon repressor
LGEAKDPA_02402	216816.GS08_07915	7.6e-224	783.1	Bifidobacteriales	rbsA		3.6.3.17	ko:K10441	ko02010,map02010	M00212			ko00000,ko00001,ko00002,ko01000,ko02000	3.A.1.2.1,3.A.1.2.13,3.A.1.2.19			Bacteria	2GJ3F@201174,4CZ8Y@85004,COG1129@1,COG1129@2	NA|NA|NA	G	ATPases associated with a variety of cellular activities
LGEAKDPA_02403	216816.GS08_07910	1.3e-142	512.7	Bifidobacteriales	rbsC	GO:0003674,GO:0005215,GO:0005575,GO:0005623,GO:0005886,GO:0005887,GO:0006810,GO:0008150,GO:0008643,GO:0015144,GO:0015145,GO:0015146,GO:0015591,GO:0015749,GO:0015750,GO:0015752,GO:0016020,GO:0016021,GO:0022857,GO:0031224,GO:0031226,GO:0032991,GO:0034219,GO:0043190,GO:0044425,GO:0044459,GO:0044464,GO:0051119,GO:0051179,GO:0051234,GO:0055085,GO:0071702,GO:0071944,GO:0098533,GO:0098796,GO:0098797,GO:1902494,GO:1902495,GO:1904949,GO:1990351		ko:K10439,ko:K10440	ko02010,ko02030,map02010,map02030	M00212			ko00000,ko00001,ko00002,ko02000	3.A.1.2.1,3.A.1.2.13,3.A.1.2.19			Bacteria	2GJDW@201174,4D2SM@85004,COG1172@1,COG1172@2	NA|NA|NA	U	Branched-chain amino acid transport system / permease component
LGEAKDPA_02404	762211.BSTEL_1520	1.1e-122	446.4	Bifidobacteriales	rbsB			ko:K10439,ko:K10440	ko02010,ko02030,map02010,map02030	M00212			ko00000,ko00001,ko00002,ko02000	3.A.1.2.1,3.A.1.2.13,3.A.1.2.19			Bacteria	2I2HU@201174,4CZS9@85004,COG1879@1,COG1879@2	NA|NA|NA	G	Periplasmic binding protein domain
LGEAKDPA_02405	1193128.A200_00175	1.7e-50	205.3	Bifidobacteriales	rbsD	GO:0003674,GO:0003824,GO:0005215,GO:0006810,GO:0008150,GO:0008643,GO:0015144,GO:0015145,GO:0015146,GO:0015399,GO:0015405,GO:0015407,GO:0015591,GO:0015608,GO:0015611,GO:0015749,GO:0015750,GO:0015752,GO:0016462,GO:0016787,GO:0016817,GO:0016818,GO:0016887,GO:0017111,GO:0022804,GO:0022857,GO:0034219,GO:0042623,GO:0042626,GO:0043211,GO:0043492,GO:0051119,GO:0051179,GO:0051234,GO:0055085,GO:0071702	5.4.99.62	ko:K06726	ko02010,map02010		R08247	RC02247	ko00000,ko00001,ko01000				Bacteria	2IHP8@201174,4D0WH@85004,COG1869@1,COG1869@2	NA|NA|NA	G	RbsD / FucU transport protein family
LGEAKDPA_02406	904144.AEJD01000007_gene1139	5.8e-133	480.7	Bifidobacteriales	rbsK		2.7.1.15	ko:K00852	ko00030,map00030		R01051,R02750	RC00002,RC00017	ko00000,ko00001,ko01000				Bacteria	2I04R@201174,4CZIB@85004,COG0524@1,COG0524@2	NA|NA|NA	H	Catalyzes the phosphorylation of ribose at O-5 in a reaction requiring ATP and magnesium. The resulting D-ribose-5- phosphate can then be used either for sythesis of nucleotides, histidine, and tryptophan, or as a component of the pentose phosphate pathway
LGEAKDPA_02407	698961.CGSMWGv6119V5_03489	3.5e-180	637.5	Bifidobacteriales	prs	GO:0000287,GO:0003674,GO:0003824,GO:0004749,GO:0005488,GO:0005575,GO:0005618,GO:0005623,GO:0005886,GO:0006015,GO:0006793,GO:0006796,GO:0008150,GO:0008152,GO:0009058,GO:0009987,GO:0016020,GO:0016740,GO:0016772,GO:0016778,GO:0019637,GO:0019693,GO:0030145,GO:0030312,GO:0040007,GO:0043167,GO:0043169,GO:0044237,GO:0044464,GO:0046390,GO:0046391,GO:0046872,GO:0046914,GO:0071704,GO:0071944,GO:0090407,GO:1901135,GO:1901137,GO:1901576	2.7.6.1	ko:K00948	ko00030,ko00230,ko01100,ko01110,ko01120,ko01130,ko01200,ko01230,map00030,map00230,map01100,map01110,map01120,map01130,map01200,map01230	M00005	R01049	RC00002,RC00078	ko00000,ko00001,ko00002,ko01000				Bacteria	2GJ9S@201174,4CZPM@85004,COG0462@1,COG0462@2	NA|NA|NA	F	Involved in the biosynthesis of the central metabolite phospho-alpha-D-ribosyl-1-pyrophosphate (PRPP) via the transfer of pyrophosphoryl group from ATP to 1-hydroxyl of ribose-5-phosphate (Rib-5-P)
LGEAKDPA_02408	356829.BITS_0218	1.5e-43	181.8	Bifidobacteriales	rpsF	GO:0003674,GO:0003676,GO:0003723,GO:0003735,GO:0005198,GO:0005488,GO:0005575,GO:0005618,GO:0005622,GO:0005623,GO:0005737,GO:0005829,GO:0005840,GO:0005886,GO:0015935,GO:0016020,GO:0019843,GO:0022626,GO:0022627,GO:0030312,GO:0032991,GO:0043226,GO:0043228,GO:0043229,GO:0043232,GO:0044391,GO:0044422,GO:0044424,GO:0044444,GO:0044445,GO:0044446,GO:0044464,GO:0070181,GO:0071944,GO:0097159,GO:1901363,GO:1990904		ko:K02990	ko03010,map03010	M00178			br01610,ko00000,ko00001,ko00002,ko03011,ko03029				Bacteria	2IQHD@201174,4D10X@85004,COG0360@1,COG0360@2	NA|NA|NA	J	Binds together with S18 to 16S ribosomal RNA
LGEAKDPA_02409	904144.AEJD01000006_gene414	7.3e-53	213.8	Bifidobacteriales	ssb1			ko:K03111	ko03030,ko03430,ko03440,map03030,map03430,map03440				ko00000,ko00001,ko03029,ko03032,ko03400				Bacteria	2GMM3@201174,4CZ5V@85004,COG0629@1,COG0629@2	NA|NA|NA	L	Single-stranded DNA-binding protein
LGEAKDPA_02410	698961.CGSMWGv6119V5_04137	4.5e-36	156.8	Bifidobacteriales	rpsR	GO:0003674,GO:0003735,GO:0005198,GO:0005575,GO:0005622,GO:0005623,GO:0005737,GO:0005829,GO:0005840,GO:0006412,GO:0006518,GO:0006807,GO:0008150,GO:0008152,GO:0009058,GO:0009059,GO:0009987,GO:0010467,GO:0015935,GO:0019538,GO:0022626,GO:0022627,GO:0032991,GO:0034641,GO:0034645,GO:0043043,GO:0043170,GO:0043226,GO:0043228,GO:0043229,GO:0043232,GO:0043603,GO:0043604,GO:0044237,GO:0044238,GO:0044249,GO:0044260,GO:0044267,GO:0044271,GO:0044391,GO:0044422,GO:0044424,GO:0044444,GO:0044445,GO:0044446,GO:0044464,GO:0071704,GO:1901564,GO:1901566,GO:1901576,GO:1990904		ko:K02963,ko:K03111,ko:K15125	ko03010,ko03030,ko03430,ko03440,ko05133,map03010,map03030,map03430,map03440,map05133	M00178			br01610,ko00000,ko00001,ko00002,ko00536,ko03011,ko03029,ko03032,ko03400				Bacteria	2IQ92@201174,4D103@85004,COG0238@1,COG0238@2	NA|NA|NA	J	Binds as a heterodimer with protein S6 to the central domain of the 16S rRNA, where it helps stabilize the platform of the 30S subunit
LGEAKDPA_02411	904144.AEJD01000006_gene416	1.6e-63	248.8	Bifidobacteriales	rplI	GO:0003674,GO:0003676,GO:0003723,GO:0003735,GO:0005198,GO:0005488,GO:0005575,GO:0005618,GO:0005622,GO:0005623,GO:0005737,GO:0005829,GO:0005840,GO:0005886,GO:0006412,GO:0006518,GO:0006807,GO:0008150,GO:0008152,GO:0009058,GO:0009059,GO:0009987,GO:0010467,GO:0015934,GO:0016020,GO:0019538,GO:0019843,GO:0022625,GO:0022626,GO:0030312,GO:0032991,GO:0034641,GO:0034645,GO:0043043,GO:0043170,GO:0043226,GO:0043228,GO:0043229,GO:0043232,GO:0043603,GO:0043604,GO:0044237,GO:0044238,GO:0044249,GO:0044260,GO:0044267,GO:0044271,GO:0044391,GO:0044422,GO:0044424,GO:0044444,GO:0044445,GO:0044446,GO:0044464,GO:0070180,GO:0071704,GO:0071944,GO:0097159,GO:1901363,GO:1901564,GO:1901566,GO:1901576,GO:1990904		ko:K02939	ko03010,map03010	M00178			br01610,ko00000,ko00001,ko00002,ko03011				Bacteria	2IKX7@201174,4D0P9@85004,COG0359@1,COG0359@2	NA|NA|NA	J	Binds to the 23S rRNA
LGEAKDPA_02412	904144.AEJD01000006_gene363	2.5e-132	479.2	Bifidobacteriales	est												Bacteria	2I2FQ@201174,4D2UU@85004,COG1075@1,COG1075@2	NA|NA|NA	S	Protein of unknown function (DUF2974)
LGEAKDPA_02413	904144.AEJD01000006_gene364	4.6e-123	447.6	Bifidobacteriales	truA	GO:0000049,GO:0001522,GO:0003674,GO:0003676,GO:0003723,GO:0003824,GO:0005488,GO:0005575,GO:0005618,GO:0005623,GO:0006139,GO:0006396,GO:0006399,GO:0006400,GO:0006725,GO:0006807,GO:0008033,GO:0008150,GO:0008152,GO:0009451,GO:0009982,GO:0009987,GO:0010467,GO:0016070,GO:0016853,GO:0016866,GO:0030312,GO:0031119,GO:0034470,GO:0034641,GO:0034660,GO:0040007,GO:0043170,GO:0043412,GO:0044237,GO:0044238,GO:0044464,GO:0046483,GO:0071704,GO:0071944,GO:0090304,GO:0097159,GO:1901360,GO:1901363	5.4.99.12	ko:K06173					ko00000,ko01000,ko03016				Bacteria	2GJ6C@201174,4CZ8H@85004,COG0101@1,COG0101@2	NA|NA|NA	J	Formation of pseudouridine at positions 38, 39 and 40 in the anticodon stem and loop of transfer RNAs
LGEAKDPA_02415	904144.AEJD01000005_gene191	4e-162	577.4	Bifidobacteriales	gatB	GO:0003674,GO:0003824,GO:0005575,GO:0005623,GO:0005886,GO:0006082,GO:0006139,GO:0006399,GO:0006520,GO:0006725,GO:0006807,GO:0008150,GO:0008152,GO:0009987,GO:0016020,GO:0016070,GO:0016874,GO:0016879,GO:0016884,GO:0019752,GO:0034641,GO:0034660,GO:0040007,GO:0043038,GO:0043039,GO:0043170,GO:0043436,GO:0044237,GO:0044238,GO:0044281,GO:0044464,GO:0046483,GO:0050567,GO:0070681,GO:0071704,GO:0071944,GO:0090304,GO:0140098,GO:0140101,GO:1901360,GO:1901564	6.3.5.6,6.3.5.7	ko:K02434	ko00970,ko01100,map00970,map01100		R03905,R04212	RC00010	ko00000,ko00001,ko01000,ko03029				Bacteria	2GJJH@201174,4CYUY@85004,COG0064@1,COG0064@2	NA|NA|NA	J	Allows the formation of correctly charged Asn-tRNA(Asn) or Gln-tRNA(Gln) through the transamidation of misacylated Asp- tRNA(Asn) or Glu-tRNA(Gln) in organisms which lack either or both of asparaginyl-tRNA or glutaminyl-tRNA synthetases. The reaction takes place in the presence of glutamine and ATP through an activated phospho-Asp-tRNA(Asn) or phospho-Glu-tRNA(Gln)
LGEAKDPA_02416	698961.CGSMWGv6119V5_02776	2.2e-115	422.5	Bifidobacteriales			2.3.1.57	ko:K00657	ko00330,ko01100,ko04216,map00330,map01100,map04216	M00135	R01154	RC00004,RC00096	ko00000,ko00001,ko00002,ko01000				Bacteria	2I2GV@201174,4CYPW@85004,COG1670@1,COG1670@2	NA|NA|NA	J	Acetyltransferase (GNAT) domain
LGEAKDPA_02417	698961.CGSMWGv6119V5_02771	2.2e-48	198.0	Bifidobacteriales		GO:0005575,GO:0005623,GO:0005886,GO:0016020,GO:0044464,GO:0071944											Bacteria	2AFXT@1,2IKPZ@201174,3161G@2,4D0UV@85004	NA|NA|NA	S	Protein of unknown function (DUF2469)
LGEAKDPA_02418	698961.CGSMWGv6119V5_02766	1.2e-294	1018.5	Bifidobacteriales			5.4.99.9	ko:K01854	ko00052,ko00520,map00052,map00520		R00505,R09009	RC00317,RC02396	ko00000,ko00001,ko01000				Bacteria	2HZ9K@201174,4CZ3Z@85004,COG1232@1,COG1232@2	NA|NA|NA	H	Flavin containing amine oxidoreductase
LGEAKDPA_02419	904144.AEJD01000005_gene195	5.9e-206	724.2	Bifidobacteriales	rho	GO:0005575,GO:0005618,GO:0005623,GO:0005886,GO:0006139,GO:0006351,GO:0006353,GO:0006360,GO:0006363,GO:0006725,GO:0006807,GO:0008150,GO:0008152,GO:0009058,GO:0009059,GO:0009987,GO:0010467,GO:0016020,GO:0016070,GO:0018130,GO:0019438,GO:0030312,GO:0032774,GO:0034641,GO:0034645,GO:0034654,GO:0040007,GO:0043170,GO:0044237,GO:0044238,GO:0044249,GO:0044260,GO:0044271,GO:0044464,GO:0046483,GO:0071704,GO:0071944,GO:0090304,GO:0097659,GO:1901360,GO:1901362,GO:1901576		ko:K03628	ko03018,map03018				ko00000,ko00001,ko03019,ko03021				Bacteria	2GIWY@201174,4CZ2Z@85004,COG1158@1,COG1158@2	NA|NA|NA	K	Facilitates transcription termination by a mechanism that involves Rho binding to the nascent RNA, activation of Rho's RNA-dependent ATPase activity, and release of the mRNA from the DNA template
LGEAKDPA_02420	698961.CGSMWGv6119V5_02756	1.6e-179	635.6	Bifidobacteriales				ko:K10907					ko00000,ko01000,ko01007				Bacteria	2GJ7R@201174,4CYVP@85004,COG0436@1,COG0436@2	NA|NA|NA	E	Aminotransferase class I and II
LGEAKDPA_02421	904144.AEJD01000005_gene197	2.9e-65	254.6	Bifidobacteriales	lrp_3			ko:K03719					ko00000,ko03000,ko03036				Bacteria	2GK3G@201174,4D0XT@85004,COG1522@1,COG1522@2	NA|NA|NA	K	helix_turn_helix ASNC type
LGEAKDPA_02422	327277.JHAL01000001_gene1736	4.9e-23	114.0	Bifidobacteriales	tyrA		5.4.99.5	ko:K04092	ko00400,ko01100,ko01110,ko01130,ko01230,map00400,map01100,map01110,map01130,map01230	M00024,M00025	R01715	RC03116	ko00000,ko00001,ko00002,ko01000				Bacteria	2IQ46@201174,4D12A@85004,COG1605@1,COG1605@2	NA|NA|NA	E	Chorismate mutase type II
LGEAKDPA_02423	904144.AEJD01000005_gene199	1.4e-174	619.0	Bifidobacteriales	fbaA	GO:0003674,GO:0003824,GO:0004332,GO:0005488,GO:0005515,GO:0005575,GO:0005618,GO:0005622,GO:0005623,GO:0005737,GO:0005829,GO:0005886,GO:0005975,GO:0005996,GO:0006006,GO:0006082,GO:0006090,GO:0006091,GO:0006094,GO:0006096,GO:0006139,GO:0006163,GO:0006164,GO:0006165,GO:0006725,GO:0006732,GO:0006733,GO:0006753,GO:0006754,GO:0006757,GO:0006793,GO:0006796,GO:0006807,GO:0008150,GO:0008152,GO:0008270,GO:0009056,GO:0009058,GO:0009108,GO:0009117,GO:0009123,GO:0009124,GO:0009126,GO:0009127,GO:0009132,GO:0009135,GO:0009141,GO:0009142,GO:0009144,GO:0009145,GO:0009150,GO:0009152,GO:0009156,GO:0009161,GO:0009165,GO:0009166,GO:0009167,GO:0009168,GO:0009179,GO:0009185,GO:0009199,GO:0009201,GO:0009205,GO:0009206,GO:0009259,GO:0009260,GO:0009987,GO:0016020,GO:0016051,GO:0016052,GO:0016053,GO:0016310,GO:0016829,GO:0016830,GO:0016832,GO:0017144,GO:0018130,GO:0019318,GO:0019319,GO:0019359,GO:0019362,GO:0019363,GO:0019438,GO:0019439,GO:0019637,GO:0019693,GO:0019752,GO:0030312,GO:0032787,GO:0034404,GO:0034641,GO:0034654,GO:0034655,GO:0042802,GO:0042866,GO:0043167,GO:0043169,GO:0043436,GO:0044237,GO:0044238,GO:0044248,GO:0044249,GO:0044270,GO:0044271,GO:0044281,GO:0044283,GO:0044424,GO:0044444,GO:0044464,GO:0046031,GO:0046034,GO:0046364,GO:0046390,GO:0046394,GO:0046434,GO:0046483,GO:0046496,GO:0046700,GO:0046872,GO:0046914,GO:0046939,GO:0051186,GO:0051188,GO:0055086,GO:0071704,GO:0071944,GO:0072330,GO:0072521,GO:0072522,GO:0072524,GO:0072525,GO:0090407,GO:1901135,GO:1901137,GO:1901292,GO:1901293,GO:1901360,GO:1901361,GO:1901362,GO:1901564,GO:1901566,GO:1901575,GO:1901576	4.1.2.13	ko:K01624	ko00010,ko00030,ko00051,ko00680,ko00710,ko01100,ko01110,ko01120,ko01130,ko01200,ko01230,map00010,map00030,map00051,map00680,map00710,map01100,map01110,map01120,map01130,map01200,map01230	M00001,M00003,M00165,M00167,M00344,M00345	R01068,R01070,R01829,R02568	RC00438,RC00439,RC00603,RC00604	ko00000,ko00001,ko00002,ko01000			iZ_1308.Z4263	Bacteria	2GM5P@201174,4CZJI@85004,COG0191@1,COG0191@2	NA|NA|NA	G	Fructose-bisphosphate aldolase class-II
LGEAKDPA_02424	698961.CGSMWGv6119V5_02736	4.2e-242	843.6	Bifidobacteriales	purA	GO:0003674,GO:0003824,GO:0004019,GO:0005575,GO:0005622,GO:0005623,GO:0005737,GO:0006139,GO:0006163,GO:0006164,GO:0006167,GO:0006725,GO:0006753,GO:0006793,GO:0006796,GO:0006807,GO:0008150,GO:0008152,GO:0009058,GO:0009117,GO:0009123,GO:0009124,GO:0009126,GO:0009127,GO:0009150,GO:0009152,GO:0009156,GO:0009161,GO:0009165,GO:0009167,GO:0009168,GO:0009259,GO:0009260,GO:0009987,GO:0016874,GO:0016879,GO:0017144,GO:0018130,GO:0019438,GO:0019637,GO:0019693,GO:0034641,GO:0034654,GO:0040007,GO:0044208,GO:0044237,GO:0044238,GO:0044249,GO:0044271,GO:0044281,GO:0044424,GO:0044464,GO:0046033,GO:0046040,GO:0046390,GO:0046483,GO:0055086,GO:0071704,GO:0072521,GO:0072522,GO:0090407,GO:1901135,GO:1901137,GO:1901293,GO:1901360,GO:1901362,GO:1901564,GO:1901566,GO:1901576	6.3.4.4	ko:K01939	ko00230,ko00250,ko01100,map00230,map00250,map01100	M00049	R01135	RC00458,RC00459	ko00000,ko00001,ko00002,ko01000				Bacteria	2GMP4@201174,4CZ0U@85004,COG0104@1,COG0104@2	NA|NA|NA	F	Plays an important role in the de novo pathway of purine nucleotide biosynthesis. Catalyzes the first committed step in the biosynthesis of AMP from IMP
LGEAKDPA_02425	904144.AEJD01000005_gene201	1.5e-45	189.5	Bifidobacteriales				ko:K06199					ko00000,ko02000	1.A.43.1,1.A.43.2,1.A.43.3			Bacteria	2IJGQ@201174,4D11I@85004,COG0239@1,COG0239@2	NA|NA|NA	D	Important for reducing fluoride concentration in the cell, thus reducing its toxicity
LGEAKDPA_02426	904144.AEJD01000005_gene202	3.8e-19	101.3	Bifidobacteriales	crcB			ko:K06199					ko00000,ko02000	1.A.43.1,1.A.43.2,1.A.43.3			Bacteria	2IC26@201174,4D14T@85004,COG0239@1,COG0239@2	NA|NA|NA	U	Important for reducing fluoride concentration in the cell, thus reducing its toxicity
LGEAKDPA_02427	698961.CGSMWGv6119V5_02721	3e-177	628.2	Bifidobacteriales	clcA	GO:0003674,GO:0005215,GO:0005488,GO:0005515,GO:0005575,GO:0005623,GO:0005886,GO:0005887,GO:0006810,GO:0006811,GO:0006812,GO:0006820,GO:0006821,GO:0008150,GO:0008324,GO:0015075,GO:0015077,GO:0015078,GO:0015291,GO:0015297,GO:0015298,GO:0015299,GO:0015318,GO:0015672,GO:0015698,GO:0015706,GO:0016020,GO:0016021,GO:0022804,GO:0022857,GO:0022890,GO:0031224,GO:0031226,GO:0031404,GO:0034220,GO:0042802,GO:0043167,GO:0043168,GO:0044425,GO:0044459,GO:0044464,GO:0051179,GO:0051234,GO:0055085,GO:0071705,GO:0071944,GO:0098655,GO:0098660,GO:0098662,GO:1902600		ko:K03281					ko00000	2.A.49		iAF1260.b0155,iB21_1397.B21_00153,iBWG_1329.BWG_0148,iE2348C_1286.E2348C_0162,iEC042_1314.EC042_0155,iEC55989_1330.EC55989_0149,iECBD_1354.ECBD_3463,iECDH10B_1368.ECDH10B_0135,iECDH1ME8569_1439.ECDH1ME8569_0149,iECD_1391.ECD_00154,iECIAI1_1343.ECIAI1_0153,iECO103_1326.ECO103_0155,iECSE_1348.ECSE_0156,iECUMN_1333.ECUMN_0152,iECW_1372.ECW_m0152,iEKO11_1354.EKO11_3761,iETEC_1333.ETEC_0151,iEcDH1_1363.EcDH1_3447,iEcE24377_1341.EcE24377A_0160,iEcolC_1368.EcolC_3504,iJO1366.b0155,iSSON_1240.SSON_0167,iUMNK88_1353.UMNK88_159,iWFL_1372.ECW_m0152,iY75_1357.Y75_RS00790,iZ_1308.Z0166	Bacteria	2GPPN@201174,4CZQR@85004,COG0038@1,COG0038@2	NA|NA|NA	P	Voltage gated chloride channel
LGEAKDPA_02428	904144.AEJD01000005_gene204	2.4e-62	246.5	Bifidobacteriales				ko:K02282,ko:K03321					ko00000,ko02000,ko02035,ko02044	2.A.53.3			Bacteria	2HZIH@201174,4D0JG@85004,COG0455@1,COG0455@2	NA|NA|NA	D	bacterial-type flagellum organization
LGEAKDPA_02429	904144.AEJD01000005_gene205	9.3e-112	410.6	Bifidobacteriales	cpaF			ko:K02283					ko00000,ko02035,ko02044				Bacteria	2GKKJ@201174,4CZF2@85004,COG4962@1,COG4962@2	NA|NA|NA	U	Type II IV secretion system protein
LGEAKDPA_02430	904144.AEJD01000005_gene206	1.5e-25	123.2	Bifidobacteriales				ko:K12510					ko00000,ko02044				Bacteria	2GRXU@201174,4D1A3@85004,COG4965@1,COG4965@2	NA|NA|NA	U	Type ii secretion system
LGEAKDPA_02431	698961.CGSMWGv6119V5_03321	3.1e-181	641.3	Bifidobacteriales	nagA		3.5.1.25	ko:K01443	ko00520,ko01130,map00520,map01130		R02059	RC00166,RC00300	ko00000,ko00001,ko01000				Bacteria	2GK1E@201174,4CZKB@85004,COG1820@1,COG1820@2	NA|NA|NA	G	Amidohydrolase family
LGEAKDPA_02432	698961.CGSMWGv6119V5_03326	5.2e-134	483.8	Bifidobacteriales	nagB		3.1.1.31,3.5.99.6	ko:K01057,ko:K02564	ko00030,ko00520,ko01100,ko01110,ko01120,ko01130,ko01200,map00030,map00520,map01100,map01110,map01120,map01130,map01200	M00004,M00006,M00008	R00765,R02035	RC00163,RC00537	ko00000,ko00001,ko00002,ko01000				Bacteria	2GK7F@201174,4CYYE@85004,COG0363@1,COG0363@2	NA|NA|NA	G	Catalyzes the reversible isomerization-deamination of glucosamine 6-phosphate (GlcN6P) to form fructose 6-phosphate (Fru6P) and ammonium ion
LGEAKDPA_02433	904144.AEJD01000005_gene103	6.4e-269	933.7	Bifidobacteriales			2.7.11.1,2.7.7.7	ko:K02346,ko:K06147,ko:K08884,ko:K12070,ko:K12132					ko00000,ko01000,ko01001,ko02000,ko02044,ko03400	3.A.1.106,3.A.1.109,3.A.1.21,3.A.7.11.1			Bacteria	2I748@201174,4D1QV@85004,COG3266@1,COG3266@2,COG3675@1,COG3675@2	NA|NA|NA	I	domain, Protein
LGEAKDPA_02434	904144.AEJD01000005_gene103	1e-130	473.4	Bifidobacteriales			2.7.11.1,2.7.7.7	ko:K02346,ko:K06147,ko:K08884,ko:K12070,ko:K12132					ko00000,ko01000,ko01001,ko02000,ko02044,ko03400	3.A.1.106,3.A.1.109,3.A.1.21,3.A.7.11.1			Bacteria	2I748@201174,4D1QV@85004,COG3266@1,COG3266@2,COG3675@1,COG3675@2	NA|NA|NA	I	domain, Protein
LGEAKDPA_02436	702459.BBPR_0129	1.2e-68	266.9	Bifidobacteriales	htpX	GO:0005575,GO:0005576,GO:0005623,GO:0005886,GO:0005887,GO:0016020,GO:0016021,GO:0031224,GO:0031226,GO:0044425,GO:0044459,GO:0044464,GO:0071944		ko:K03799		M00743			ko00000,ko00002,ko01000,ko01002				Bacteria	2GMJF@201174,4CYVY@85004,COG0501@1,COG0501@2	NA|NA|NA	O	Belongs to the peptidase M48B family
LGEAKDPA_02437	904144.AEJD01000005_gene104	1.5e-224	785.4	Bifidobacteriales	fprA		1.18.1.2,1.19.1.1	ko:K00528			R10159		ko00000,ko01000				Bacteria	2GJ4A@201174,4CZIT@85004,COG0493@1,COG0493@2	NA|NA|NA	C	Pyridine nucleotide-disulphide oxidoreductase
LGEAKDPA_02438	698961.CGSMWGv6119V5_03256	1.7e-270	938.7	Bifidobacteriales	cadA												Bacteria	2GIRF@201174,4CZ4F@85004,COG2217@1,COG2217@2	NA|NA|NA	P	E1-E2 ATPase
LGEAKDPA_02447	1219585.HMPREF1631_00460	2.7e-76	291.6	Actinobacteria				ko:K16926		M00582			ko00000,ko00002,ko02000	3.A.1.31			Bacteria	2BY0N@1,2HVQ6@201174,2ZBND@2,4D6CJ@85005	NA|NA|NA	S	Hypothetical bacterial integral membrane protein (Trep_Strep)
LGEAKDPA_02448	1219585.HMPREF1631_00410	9e-232	809.7	Actinobacteria	ndvA		3.6.3.25	ko:K06020,ko:K06147					ko00000,ko01000,ko02000	3.A.1.106,3.A.1.109,3.A.1.21			Bacteria	2GITR@201174,4D5IT@85005,COG1132@1,COG1132@2	NA|NA|NA	V	ABC transporter, ATP-binding protein
LGEAKDPA_02449	1219585.HMPREF1631_00405	3.7e-241	840.9	Actinobacteria				ko:K06147					ko00000,ko02000	3.A.1.106,3.A.1.109,3.A.1.21			Bacteria	2GITR@201174,4D35M@85005,COG1132@1,COG1132@2	NA|NA|NA	V	ABC transporter, ATP-binding protein
LGEAKDPA_02450	866774.HMPREF9248_0463	1.9e-69	269.2	Coriobacteriia													Bacteria	2HW62@201174,4CY1K@84998,COG1309@1,COG1309@2	NA|NA|NA	K	Bacterial regulatory proteins, tetR family
LGEAKDPA_02451	1285583.CCASEI_12410	2.7e-17	95.5	Actinobacteria													Bacteria	2AQJS@1,2HCRM@201174,312FQ@2	NA|NA|NA
LGEAKDPA_02452	77635.BISU_1984	1.8e-59	235.7	Bifidobacteriales	tnp7109-5												Bacteria	2GKW1@201174,4D05P@85004,COG2801@1,COG2801@2	NA|NA|NA	L	PFAM Integrase catalytic
LGEAKDPA_02453	904144.AEJD01000006_gene539	1e-97	362.8	Bacteria													Bacteria	2AFEE@1,315ED@2	NA|NA|NA
LGEAKDPA_02454	1035184.HMPREF1042_1372	9.7e-17	92.0	Bacilli													Bacteria	1VACR@1239,2E1NS@1,32WZM@2,4I0MN@91061	NA|NA|NA
LGEAKDPA_02455	904144.AEJD01000006_gene540	8.5e-45	186.0	Actinobacteria													Bacteria	2E6I4@1,2H4IW@201174,33ATR@2	NA|NA|NA
LGEAKDPA_02457	699246.HMPREF0868_0119	7.8e-42	176.0	Firmicutes				ko:K07473					ko00000,ko02048				Bacteria	1VGJW@1239,COG3077@1,COG3077@2	NA|NA|NA	L	Addiction module antitoxin, RelB DinJ family
LGEAKDPA_02462	883109.HMPREF0380_00372	2.4e-51	208.4	Clostridia													Bacteria	1TUG6@1239,24VA5@186801,2EEM3@1,303GF@2	NA|NA|NA
LGEAKDPA_02463	1123488.ATUF01000004_gene1500	7.1e-27	128.3	Actinobacteria				ko:K07114					ko00000,ko02000	1.A.13.2.2,1.A.13.2.3			Bacteria	2H963@201174,COG2304@1,COG2304@2	NA|NA|NA	M	von Willebrand factor type A domain
LGEAKDPA_02480	324831.LGAS_1601	6.5e-60	236.5	Lactobacillaceae													Bacteria	1U7Q8@1239,2AIYQ@1,319GJ@2,3FA0C@33958,4IHMJ@91061	NA|NA|NA
LGEAKDPA_02496	1111454.HMPREF1250_1732	0.0	1346.3	Negativicutes													Bacteria	1TQNX@1239,4H3CH@909932,COG5545@1,COG5545@2	NA|NA|NA	S	Virulence-associated protein E
LGEAKDPA_02497	1118055.CAGU01000013_gene797	5.8e-40	170.2	Peptoniphilaceae													Bacteria	1V7Z1@1239,22HY3@1570339,24GBB@186801,2CGYE@1,31NJV@2	NA|NA|NA	S	Psort location Cytoplasmic, score
LGEAKDPA_02498	706434.HMPREF9429_01141	2.6e-98	365.2	Negativicutes				ko:K07741					ko00000				Bacteria	1TPKA@1239,4H48X@909932,COG3617@1,COG3617@2,COG3645@1,COG3645@2	NA|NA|NA	K	BRO family, N-terminal domain
LGEAKDPA_02499	904144.AEJD01000006_gene543	0.0	1652.1	Actinobacteria			2.7.7.7	ko:K02334,ko:K02335	ko00230,ko00240,ko01100,ko03030,ko03410,ko03420,ko03440,map00230,map00240,map01100,map03030,map03410,map03420,map03440		R00375,R00376,R00377,R00378	RC02795	ko00000,ko00001,ko01000,ko03032,ko03400				Bacteria	2IG0A@201174,COG0749@1,COG0749@2	NA|NA|NA	L	DNA polymerase
LGEAKDPA_02501	904144.AEJD01000006_gene542	4.8e-99	367.1	Actinobacteria													Bacteria	28J2E@1,2IB5J@201174,2Z8YX@2	NA|NA|NA	S	Protein of unknown function (DUF2815)
LGEAKDPA_02502	698961.CGSMWGv6119V5_04491	1.8e-220	771.5	Bifidobacteriales	alaA	GO:0003674,GO:0003824,GO:0004021,GO:0005488,GO:0005575,GO:0005623,GO:0005886,GO:0006082,GO:0006090,GO:0006520,GO:0006522,GO:0006523,GO:0006807,GO:0006950,GO:0006974,GO:0008144,GO:0008150,GO:0008152,GO:0008483,GO:0008652,GO:0009058,GO:0009078,GO:0009079,GO:0009987,GO:0016020,GO:0016053,GO:0016740,GO:0016769,GO:0019272,GO:0019752,GO:0019842,GO:0030170,GO:0030632,GO:0032787,GO:0033554,GO:0036094,GO:0040007,GO:0042221,GO:0042851,GO:0042852,GO:0043167,GO:0043168,GO:0043436,GO:0044237,GO:0044238,GO:0044249,GO:0044281,GO:0044283,GO:0044464,GO:0046144,GO:0046145,GO:0046394,GO:0046416,GO:0046436,GO:0046437,GO:0046677,GO:0047635,GO:0048037,GO:0050662,GO:0050896,GO:0051716,GO:0070279,GO:0071704,GO:0071944,GO:0097159,GO:1901363,GO:1901564,GO:1901566,GO:1901576,GO:1901605,GO:1901607	2.6.1.2,2.6.1.66	ko:K00814,ko:K14260	ko00220,ko00250,ko00290,ko00710,ko01100,ko01110,ko01120,ko01130,ko01200,ko01210,ko01230,map00220,map00250,map00290,map00710,map01100,map01110,map01120,map01130,map01200,map01210,map01230	M00171	R00258,R01215	RC00006,RC00008,RC00036	ko00000,ko00001,ko00002,ko01000,ko01007			iNJ661.Rv0337c	Bacteria	2GJ7R@201174,4CZVJ@85004,COG0436@1,COG0436@2	NA|NA|NA	E	Aminotransferase, class I II
LGEAKDPA_02503	698961.CGSMWGv6119V5_04486	3.1e-194	684.5	Bacteria													Bacteria	COG0477@1,COG2814@2	NA|NA|NA	EGP	Major facilitator Superfamily
LGEAKDPA_02504	698961.CGSMWGv6119V5_04481	7.6e-94	349.7	Bifidobacteriales													Bacteria	28KKS@1,2IM3G@201174,2ZA5I@2,4D13X@85004	NA|NA|NA
LGEAKDPA_02505	698961.CGSMWGv6119V5_04476	8.2e-208	729.6	Bifidobacteriales				ko:K02004		M00258			ko00000,ko00002,ko02000	3.A.1			Bacteria	2HXTZ@201174,4CZYZ@85004,COG0577@1,COG0577@2	NA|NA|NA	V	MacB-like periplasmic core domain
LGEAKDPA_02506	698961.CGSMWGv6119V5_04471	3.9e-125	454.1	Bifidobacteriales				ko:K02003		M00258			ko00000,ko00002,ko02000	3.A.1			Bacteria	2GK3I@201174,4D0TX@85004,COG1136@1,COG1136@2	NA|NA|NA	V	ATPases associated with a variety of cellular activities
LGEAKDPA_02507	698961.CGSMWGv6119V5_04466	2.5e-137	495.0	Bifidobacteriales				ko:K02005,ko:K02022					ko00000				Bacteria	2IFY7@201174,4D13B@85004,COG0845@1,COG0845@2	NA|NA|NA	M	Belongs to the membrane fusion protein (MFP) (TC 8.A.1) family
LGEAKDPA_02510	1219585.HMPREF1631_00450	9.8e-213	746.1	Actinobacteria				ko:K16786,ko:K16787	ko02010,map02010	M00582			ko00000,ko00001,ko00002,ko01000,ko02000	3.A.1.25,3.A.1.28,3.A.1.29,3.A.1.30,3.A.1.31,3.A.1.32,3.A.1.33,3.A.1.35			Bacteria	2I2Y2@201174,4D88D@85005,COG3845@1,COG3845@2	NA|NA|NA	S	ATPases associated with a variety of cellular activities
LGEAKDPA_02511	1219585.HMPREF1631_00455	1.4e-75	289.3	Actinobacteria				ko:K16785	ko02010,map02010	M00582			ko00000,ko00001,ko00002,ko02000	3.A.1.25,3.A.1.28,3.A.1.29,3.A.1.30,3.A.1.31,3.A.1.32,3.A.1.33,3.A.1.35			Bacteria	2INAR@201174,4D6CF@85005,COG0619@1,COG0619@2	NA|NA|NA	P	Cobalt transport protein
LGEAKDPA_02512	904144.AEJD01000006_gene606	2.8e-186	657.9	Bifidobacteriales				ko:K01990		M00254			ko00000,ko00002,ko02000	3.A.1			Bacteria	2GIY8@201174,4D2RY@85004,COG1131@1,COG1131@2	NA|NA|NA	V	AAA domain, putative AbiEii toxin, Type IV TA system
LGEAKDPA_02515	324831.LGAS_1890	5.2e-67	260.4	Lactobacillaceae				ko:K07785	ko02020,map02020				ko00000,ko00001,ko02000	2.A.1.31			Bacteria	1UI8U@1239,3FBSV@33958,4ISG9@91061,COG0477@1,COG0477@2	NA|NA|NA	EGP	Major facilitator Superfamily
LGEAKDPA_02517	324831.LGAS_1324	1.1e-149	535.8	Lactobacillaceae	galE		5.1.3.2	ko:K01784	ko00052,ko00520,ko01100,map00052,map00520,map01100	M00361,M00362,M00632	R00291,R02984	RC00289	ko00000,ko00001,ko00002,ko01000				Bacteria	1TQ7N@1239,3F3YF@33958,4H9U5@91061,COG1087@1,COG1087@2	NA|NA|NA	M	Belongs to the NAD(P)-dependent epimerase dehydratase family
LEEJLHKJ_00609	324831.LGAS_1149	7.4e-18	95.5	Bacilli			2.4.1.308	ko:K21367					ko00000,ko01000,ko01003,ko01005		GT11		Bacteria	1VABR@1239,2ZC3Y@2,4HX4X@91061,arCOG09486@1	NA|NA|NA	S	N-acetyllactosaminide 3-alpha-galactosyltransferase activity
LEEJLHKJ_00781	324831.LGAS_0979	1.2e-49	202.2	Lactobacillaceae													Bacteria	1W04J@1239,3F6TA@33958,4HRMI@91061,COG3279@1,COG3279@2	NA|NA|NA	K	LytTr DNA-binding domain
LEEJLHKJ_00785	1423758.BN55_00890	3.8e-63	247.3	Lactobacillaceae	ribH	GO:0000906,GO:0003674,GO:0003824,GO:0005575,GO:0005622,GO:0005623,GO:0005737,GO:0005829,GO:0006766,GO:0006767,GO:0006771,GO:0006807,GO:0008150,GO:0008152,GO:0009058,GO:0009110,GO:0009231,GO:0009987,GO:0016740,GO:0016765,GO:0017144,GO:0018130,GO:0034641,GO:0042364,GO:0042726,GO:0042727,GO:0044237,GO:0044249,GO:0044271,GO:0044281,GO:0044283,GO:0044424,GO:0044444,GO:0044464,GO:0046483,GO:0071704,GO:1901360,GO:1901362,GO:1901564,GO:1901566,GO:1901576	2.5.1.78	ko:K00794	ko00740,ko01100,ko01110,map00740,map01100,map01110	M00125	R04457	RC00960	ko00000,ko00001,ko00002,ko01000			iLJ478.TM1825,iSB619.SA_RS08940,iSFV_1184.SFV_0380	Bacteria	1V1DA@1239,3F70X@33958,4HFRA@91061,COG0054@1,COG0054@2	NA|NA|NA	H	Catalyzes the formation of 6,7-dimethyl-8- ribityllumazine by condensation of 5-amino-6-(D- ribitylamino)uracil with 3,4-dihydroxy-2-butanone 4-phosphate. This is the penultimate step in the biosynthesis of riboflavin
LEEJLHKJ_01713	1033837.WANG_p1001	5.4e-09	69.3	Bacteria													Bacteria	COG5527@1,COG5527@2	NA|NA|NA	L	Initiator Replication protein
LEEJLHKJ_01739	324831.LGAS_1890	6.8e-107	393.7	Lactobacillaceae				ko:K07785	ko02020,map02020				ko00000,ko00001,ko02000	2.A.1.31			Bacteria	1UI8U@1239,3FBSV@33958,4ISG9@91061,COG0477@1,COG0477@2	NA|NA|NA	EGP	Major facilitator Superfamily
LEEJLHKJ_01740	324831.LGAS_1890	5.2e-67	260.4	Lactobacillaceae				ko:K07785	ko02020,map02020				ko00000,ko00001,ko02000	2.A.1.31			Bacteria	1UI8U@1239,3FBSV@33958,4ISG9@91061,COG0477@1,COG0477@2	NA|NA|NA	EGP	Major facilitator Superfamily
LEEJLHKJ_01745	326425.lhe_0314	7e-276	956.1	Lactobacillaceae													Bacteria	1TSRV@1239,3F46B@33958,4HCIZ@91061,COG1132@1,COG1132@2	NA|NA|NA	V	ABC-type multidrug transport system, ATPase and permease components
MKNNALAD_00644	324831.LGAS_0943	0.0	1310.8	Bacteria													Bacteria	COG4932@1,COG4932@2	NA|NA|NA	M	domain protein
MKNNALAD_00967	324831.LGAS_0896	0.0	1781.5	Lactobacillaceae													Bacteria	1TPFZ@1239,3F52K@33958,4HAIF@91061,COG0553@1,COG0553@2	NA|NA|NA	KL	domain protein
MKNNALAD_01614	324831.LGAS_0902	0.0	2208.3	Lactobacillaceae	hsdR		3.1.21.3	ko:K01153					ko00000,ko01000,ko02048				Bacteria	1UI7V@1239,3FB5S@33958,4ISM0@91061,COG4096@1,COG4096@2	NA|NA|NA	V	EcoEI R protein C-terminal
MKNNALAD_01658	324831.LGAS_0535	0.0	1171.0	Lactobacillaceae	treB		2.7.1.211	ko:K02755,ko:K02756,ko:K02757,ko:K02777,ko:K02808,ko:K02809,ko:K02810	ko00010,ko00500,ko00520,ko02026,ko02060,ko05111,map00010,map00500,map00520,map02026,map02060,map05111	M00265,M00266,M00268,M00269,M00270,M00271,M00272,M00303,M00806	R00811,R02738,R02780,R04111,R04394,R05132,R08559	RC00017,RC03206	ko00000,ko00001,ko00002,ko01000,ko02000	4.A.1.1.1,4.A.1.2.1,4.A.1.2.10,4.A.1.2.11,4.A.1.2.12,4.A.1.2.2,4.A.1.2.5,4.A.1.2.6,4.A.1.2.9			Bacteria	1TP5X@1239,3F458@33958,4HA0I@91061,COG1263@1,COG1263@2,COG1264@1,COG1264@2,COG2190@1,COG2190@2	NA|NA|NA	G	phosphotransferase system
MKNNALAD_01661	324831.LGAS_0538	4.4e-158	563.9	Lactobacillaceae													Bacteria	1TS1D@1239,3F5P1@33958,4HCUB@91061,COG0477@1,COG2814@2	NA|NA|NA	EGP	Major facilitator superfamily
MKNNALAD_01729	1140001.I571_02866	8.6e-12	77.4	Enterococcaceae													Bacteria	1U09T@1239,2BMY8@1,32GI0@2,4B4FA@81852,4I9KW@91061	NA|NA|NA
MKNNALAD_01877	324831.LGAS_0825	5.8e-45	186.4	Lactobacillaceae	srtA		3.4.22.70	ko:K07284					ko00000,ko01000,ko01002,ko01011				Bacteria	1V83Z@1239,3F54V@33958,4HJV9@91061,COG3764@1,COG3764@2	NA|NA|NA	M	sortase family
MKNNALAD_01880	12417.Q37880_9CAUD	2e-171	608.6	Viruses		GO:0006139,GO:0006259,GO:0006725,GO:0006807,GO:0008150,GO:0008152,GO:0009987,GO:0015074,GO:0034641,GO:0043170,GO:0044237,GO:0044238,GO:0044260,GO:0046483,GO:0071704,GO:0090304,GO:1901360											Viruses	4QAQE@10239	NA|NA|NA	S	Phage integrase family
NGJAPOCB_00043	324831.LGAS_1003	3.8e-157	560.8	Lactobacillaceae	recQ	GO:0003674,GO:0003676,GO:0003677,GO:0003678,GO:0003824,GO:0004003,GO:0004386,GO:0005488,GO:0005575,GO:0005622,GO:0005623,GO:0005694,GO:0005737,GO:0006139,GO:0006259,GO:0006281,GO:0006310,GO:0006725,GO:0006807,GO:0006950,GO:0006974,GO:0006996,GO:0008026,GO:0008094,GO:0008150,GO:0008152,GO:0009295,GO:0009378,GO:0009987,GO:0016043,GO:0016462,GO:0016787,GO:0016817,GO:0016818,GO:0016887,GO:0017111,GO:0032392,GO:0032508,GO:0033554,GO:0034641,GO:0042623,GO:0043138,GO:0043140,GO:0043170,GO:0043226,GO:0043228,GO:0043229,GO:0043232,GO:0043590,GO:0044237,GO:0044238,GO:0044260,GO:0044424,GO:0044464,GO:0046483,GO:0050896,GO:0051276,GO:0051716,GO:0070035,GO:0071103,GO:0071704,GO:0071840,GO:0090304,GO:0097159,GO:0140097,GO:1901360,GO:1901363	3.6.4.12	ko:K03654	ko03018,map03018				ko00000,ko00001,ko01000,ko03400				Bacteria	1TPN5@1239,3F4PY@33958,4H9QP@91061,COG0514@1,COG0514@2	NA|NA|NA	L	ATP-dependent DNA helicase RecQ
NGJAPOCB_00084	1423758.BN55_00855	1.6e-55	221.9	Lactobacillaceae													Bacteria	1UJGC@1239,3F5EX@33958,4IT93@91061,COG1506@1,COG1506@2	NA|NA|NA	E	Alpha/beta hydrolase of unknown function (DUF1100)
NGJAPOCB_00152	324831.LGAS_0742	1.1e-245	855.5	Lactobacillaceae													Bacteria	1VK4A@1239,2EM25@1,33ERN@2,3F53P@33958,4HRGD@91061	NA|NA|NA	S	Uncharacterized protein conserved in bacteria (DUF2325)
NGJAPOCB_00210	257314.LJ_0800	1.1e-33	148.7	Lactobacillaceae	gntR			ko:K03486,ko:K03489,ko:K03492,ko:K03710					ko00000,ko03000				Bacteria	1TTCD@1239,3F4DA@33958,4HEXQ@91061,COG2188@1,COG2188@2	NA|NA|NA	K	UbiC transcription regulator-associated domain protein
NGJAPOCB_00243	324831.LGAS_0525	0.0	1085.1	Lactobacillaceae	XK27_09600			ko:K06147,ko:K06148,ko:K18891	ko02010,map02010	M00708			ko00000,ko00001,ko00002,ko02000	3.A.1,3.A.1.106,3.A.1.109,3.A.1.135,3.A.1.21			Bacteria	1TP0B@1239,3F3SP@33958,4H9SC@91061,COG1132@1,COG1132@2	NA|NA|NA	V	ABC transporter, ATP-binding protein
NGJAPOCB_00246	324831.LGAS_0523	1.1e-22	111.7	Lactobacillaceae													Bacteria	1VSYU@1239,3F4J2@33958,4HU15@91061,COG4814@1,COG4814@2	NA|NA|NA	S	Alpha beta hydrolase
NGJAPOCB_00287	324831.LGAS_0489	9.2e-54	216.1	Lactobacillaceae				ko:K03490					ko00000,ko03000				Bacteria	1TVGS@1239,3F5KS@33958,4I2JI@91061,COG1917@1,COG1917@2	NA|NA|NA	K	Transcriptional regulator
NGJAPOCB_00357	324831.LGAS_1858	2.7e-132	478.0	Lactobacillaceae				ko:K07090					ko00000				Bacteria	1VR9G@1239,3F3TR@33958,4HV4W@91061,COG0730@1,COG0730@2	NA|NA|NA	S	membrane transporter protein
NGJAPOCB_00366	1423758.BN55_02065	7.9e-25	119.8	Lactobacillaceae	nagZ		3.2.1.52	ko:K01207	ko00520,ko00531,ko01100,ko01501,map00520,map00531,map01100,map01501	M00628	R00022,R05963,R07809,R07810,R10831	RC00049	ko00000,ko00001,ko00002,ko01000				Bacteria	1TP63@1239,3F4B7@33958,4HBDB@91061,COG1472@1,COG1472@2	NA|NA|NA	G	Glycosyl hydrolase family 3 N terminal domain
NGJAPOCB_00463	324831.LGAS_0195	3.7e-268	930.2	Lactobacillaceae	pts23C		2.7.1.207	ko:K02761,ko:K02787,ko:K02788	ko00052,ko00500,ko01100,ko02060,map00052,map00500,map01100,map02060	M00275,M00281	R04393,R11170,R11172	RC00017,RC03206	ko00000,ko00001,ko00002,ko01000,ko02000	4.A.3.1,4.A.3.2			Bacteria	1VTVX@1239,3FC6X@33958,4HFKM@91061,COG1455@1,COG1455@2	NA|NA|NA	G	The phosphoenolpyruvate-dependent sugar phosphotransferase system (PTS), a major carbohydrate active - transport system, catalyzes the phosphorylation of incoming sugar substrates concomitant with their translocation across the cell membrane
NGJAPOCB_00509	324831.LGAS_0149	0.0	1195.3	Lactobacillaceae	fruA		2.7.1.202,2.7.1.204	ko:K02768,ko:K02769,ko:K02770,ko:K02806,ko:K20112	ko00051,ko01100,ko01120,ko02060,map00051,map01100,map01120,map02060	M00273,M00807	R03232,R11171	RC00017,RC03206	ko00000,ko00001,ko00002,ko01000,ko02000	4.A.2.1,4.A.5			Bacteria	1TPKU@1239,3F5D3@33958,4H9KR@91061,COG1299@1,COG1299@2,COG1445@1,COG1445@2,COG1762@1,COG1762@2	NA|NA|NA	GT	Phosphoenolpyruvate-dependent sugar phosphotransferase system, EIIA 2
NGJAPOCB_00513	257314.LJ_0143	1.2e-11	77.0	Lactobacillaceae													Bacteria	1UJ2D@1239,3F5DF@33958,4ISZI@91061,COG1196@1,COG1196@2	NA|NA|NA	D	nuclear chromosome segregation
NGJAPOCB_00710	324831.LGAS_1492	4.6e-227	793.5	Lactobacillaceae													Bacteria	1U50E@1239,29NI8@1,309G4@2,3F3QB@33958,4IES8@91061	NA|NA|NA
NGJAPOCB_00711	525309.HMPREF0494_0878	6.5e-290	1002.7	Lactobacillaceae				ko:K06400					ko00000				Bacteria	1TPBH@1239,3FCES@33958,4HD54@91061,COG1961@1,COG1961@2	NA|NA|NA	L	Recombinase
NGJAPOCB_00712	324831.LGAS_1490	7e-101	373.2	Lactobacillaceae													Bacteria	1TPBH@1239,3F4SH@33958,4IQ08@91061,COG1961@1,COG1961@2	NA|NA|NA	L	Recombinase zinc beta ribbon domain
NGJAPOCB_00713	324831.LGAS_1490	5.3e-164	583.6	Lactobacillaceae													Bacteria	1TPBH@1239,3F4SH@33958,4IQ08@91061,COG1961@1,COG1961@2	NA|NA|NA	L	Recombinase zinc beta ribbon domain
NGJAPOCB_00714	324831.LGAS_1489	7.3e-36	156.0	Lactobacillaceae													Bacteria	1U69K@1239,2DKP9@1,30A6N@2,3F7DG@33958,4IG0R@91061	NA|NA|NA
NGJAPOCB_00715	324831.LGAS_1488	2.5e-145	521.5	Lactobacillaceae				ko:K07273					ko00000				Bacteria	1V1TE@1239,3F5T1@33958,4I2AF@91061,COG3023@1,COG3023@2,COG3757@1,COG3757@2	NA|NA|NA	M	Glycosyl hydrolases family 25
NGJAPOCB_00716	324831.LGAS_1487	5.1e-69	266.9	Lactobacillaceae													Bacteria	1V3TR@1239,3F68Y@33958,4IRAT@91061,COG4824@1,COG4824@2	NA|NA|NA	S	Bacteriophage holin family
NGJAPOCB_00717	324831.LGAS_1486	1.5e-67	261.9	Lactobacillaceae													Bacteria	1VBQZ@1239,3F6FJ@33958,4IFGX@91061,COG5614@1,COG5614@2	NA|NA|NA	S	Phage head-tail joining protein
NGJAPOCB_00718	575594.ACOH01000006_gene269	7.2e-43	179.5	Lactobacillaceae													Bacteria	1VETG@1239,2E3C8@1,32YBI@2,3FA1K@33958,4IS2S@91061	NA|NA|NA	S	Phage gp6-like head-tail connector protein
NGJAPOCB_00719	324831.LGAS_1485	1.1e-220	772.3	Lactobacillaceae													Bacteria	1TS6A@1239,3F4Y2@33958,4HCCS@91061,COG4653@1,COG4653@2	NA|NA|NA	S	Phage capsid family
NGJAPOCB_00720	324831.LGAS_1484	6.5e-122	443.4	Lactobacillaceae	clpP		3.4.21.92	ko:K01358	ko04112,ko04212,map04112,map04212				ko00000,ko00001,ko01000,ko01002				Bacteria	1TR2H@1239,3F5E9@33958,4HBZH@91061,COG0740@1,COG0740@2	NA|NA|NA	OU	Belongs to the peptidase S14 family
NGJAPOCB_00721	324831.LGAS_1483	5.5e-247	859.8	Lactobacillaceae													Bacteria	1TP8B@1239,3F42D@33958,4HHWD@91061,COG4695@1,COG4695@2	NA|NA|NA	S	Phage portal protein
NGJAPOCB_00722	525309.HMPREF0494_0888	4.4e-302	1043.1	Lactobacillaceae													Bacteria	1TPU1@1239,3F51U@33958,4HAXI@91061,COG4626@1,COG4626@2	NA|NA|NA	S	overlaps another CDS with the same product name
NGJAPOCB_00723	585524.HMPREF0493_1583	1e-30	138.7	Lactobacillaceae													Bacteria	1U5J7@1239,2DKJR@1,309R8@2,3F7H0@33958,4IG29@91061	NA|NA|NA	S	Domain of unknown function (DUF5049)
NGJAPOCB_00724	324831.LGAS_1481	5.9e-52	209.9	Lactobacillaceae													Bacteria	1V25Y@1239,2948F@1,2ZRNR@2,3F5VX@33958,4HEHF@91061	NA|NA|NA	S	Psort location Cytoplasmic, score
NGJAPOCB_00725	324831.LGAS_1480	3.8e-245	853.6	Lactobacillaceae			2.1.1.72	ko:K07319					ko00000,ko01000,ko02048				Bacteria	1TPHP@1239,3F5AA@33958,4HC9M@91061,COG0863@1,COG0863@2,COG1475@1,COG1475@2	NA|NA|NA	KL	DNA methylase
NGJAPOCB_00726	324831.LGAS_1479	2.4e-36	157.5	Lactobacillaceae													Bacteria	1TV6T@1239,28IR9@1,2Z8QS@2,3F5G5@33958,4HCA9@91061	NA|NA|NA
NGJAPOCB_00727	324831.LGAS_1478	4.7e-87	327.0	Lactobacillaceae													Bacteria	1V1Z3@1239,2A2FF@1,30QSJ@2,3F52R@33958,4IEZ7@91061	NA|NA|NA
NGJAPOCB_00728	324831.LGAS_1477	7.4e-258	896.0	Lactobacillaceae													Bacteria	1TPFZ@1239,3FCEQ@33958,4H9YP@91061,COG0553@1,COG0553@2	NA|NA|NA	L	SNF2 family N-terminal domain
NGJAPOCB_00729	324831.LGAS_1476	4.1e-46	190.3	Lactobacillaceae													Bacteria	1VAXK@1239,2E38J@1,32Y88@2,3F791@33958,4HNXW@91061	NA|NA|NA	S	VRR_NUC
NGJAPOCB_00730	324831.LGAS_1475	0.0	1526.9	Lactobacillaceae				ko:K06919					ko00000				Bacteria	1TQP9@1239,3F3UD@33958,4HBTB@91061,COG3378@1,COG3378@2	NA|NA|NA	S	Phage plasmid primase, P4
NGJAPOCB_00731	324831.LGAS_1474	4.8e-69	266.9	Lactobacillaceae													Bacteria	1V7Z1@1239,2CGYE@1,31NJV@2,3F6P6@33958,4HI04@91061	NA|NA|NA	S	Psort location Cytoplasmic, score
NGJAPOCB_00732	324831.LGAS_1473	0.0	1306.2	Lactobacillaceae	polA_2		2.7.7.7	ko:K02334,ko:K02335	ko00230,ko00240,ko01100,ko03030,ko03410,ko03420,ko03440,map00230,map00240,map01100,map03030,map03410,map03420,map03440		R00375,R00376,R00377,R00378	RC02795	ko00000,ko00001,ko01000,ko03032,ko03400				Bacteria	1TPTJ@1239,3F5VV@33958,4H9Z7@91061,COG0749@1,COG0749@2	NA|NA|NA	L	DNA polymerase
NGJAPOCB_00734	324831.LGAS_1471	1e-220	772.3	Lactobacillaceae													Bacteria	1TPIC@1239,3F5UA@33958,4HCNN@91061,COG2887@1,COG2887@2	NA|NA|NA	L	Protein of unknown function (DUF2800)
NGJAPOCB_00738	324831.LGAS_1468	2.8e-232	810.8	Bacilli													Bacteria	1V45J@1239,2DEV0@1,2ZPCC@2,4IREU@91061	NA|NA|NA
NGJAPOCB_00741	324831.LGAS_1466	1.1e-114	419.5	Lactobacillaceae													Bacteria	1TUEW@1239,3F96I@33958,4I4DK@91061,COG5293@1,COG5293@2	NA|NA|NA
NGJAPOCB_00742	324831.LGAS_1466	1.4e-77	295.4	Lactobacillaceae													Bacteria	1TUEW@1239,3F96I@33958,4I4DK@91061,COG5293@1,COG5293@2	NA|NA|NA
NGJAPOCB_00745	1033837.WANG_1121	3e-127	461.5	Lactobacillaceae	mod		2.1.1.72,3.1.21.5	ko:K01156,ko:K07316					ko00000,ko01000,ko02048				Bacteria	1TR8A@1239,3F504@33958,4HBP1@91061,COG2189@1,COG2189@2	NA|NA|NA	L	DNA methylase
NGJAPOCB_00747	324831.LGAS_1462	1.1e-226	792.3	Lactobacillaceae				ko:K03497					ko00000,ko03000,ko03036,ko04812				Bacteria	1U5BV@1239,3F5ZJ@33958,4HC81@91061,COG1475@1,COG1475@2	NA|NA|NA	K	DNA binding
NGJAPOCB_00749	324831.LGAS_1460	1.9e-62	245.0	Lactobacillaceae													Bacteria	1U7RV@1239,29QA7@1,30B9B@2,3FA39@33958,4IHP7@91061	NA|NA|NA
NGJAPOCB_00754	324831.LGAS_1455	2.9e-259	900.6	Lactobacillaceae	uvrX		2.7.7.7	ko:K02346,ko:K03502,ko:K14161					ko00000,ko01000,ko03400				Bacteria	1TP42@1239,3F3WN@33958,4HA1P@91061,COG0389@1,COG0389@2	NA|NA|NA	L	Belongs to the DNA polymerase type-Y family
NGJAPOCB_00766	257314.LJ_1465	1.2e-93	350.1	Lactobacillaceae	sip												Bacteria	1TTJI@1239,3F4IB@33958,4HDG6@91061,COG0582@1,COG0582@2	NA|NA|NA	L	Belongs to the 'phage' integrase family
NGJAPOCB_00767	1423806.JCM15457_1086	3.6e-39	168.3	Lactobacillaceae			3.4.21.88	ko:K01356		M00729			ko00000,ko00002,ko01000,ko01002,ko03400				Bacteria	1UI59@1239,3F773@33958,4ITAS@91061,COG1974@1,COG1974@2	NA|NA|NA	K	Peptidase S24-like
NGJAPOCB_00768	1423790.BN53_04350	1.4e-10	72.0	Bacilli													Bacteria	1VIFT@1239,4HQQ6@91061,COG1396@1,COG1396@2	NA|NA|NA	K	Helix-turn-helix XRE-family like proteins
NGJAPOCB_00769	97137.C821_00089	1.5e-07	62.4	Bacilli													Bacteria	1W3RR@1239,2DGVB@1,2ZXEM@2,4I0W8@91061	NA|NA|NA	S	Helix-turn-helix domain
NGJAPOCB_00772	945021.TEH_08390	1.9e-19	103.2	Bacilli													Bacteria	1TPPF@1239,4HNK6@91061,COG3935@1,COG3935@2	NA|NA|NA	L	Psort location Cytoplasmic, score
NGJAPOCB_00788	97137.C821_00600	3.2e-72	278.5	Lactobacillaceae	endA			ko:K15051					ko00000				Bacteria	1V4X2@1239,3F3Y8@33958,4HIF5@91061,COG2169@1,COG2169@2	NA|NA|NA	F	DNA RNA non-specific endonuclease
NGJAPOCB_00794	1123318.KB904595_gene1692	9.6e-17	95.9	Bacilli													Bacteria	1VXI0@1239,4HMHC@91061,COG1196@1,COG1196@2	NA|NA|NA	D	nuclear chromosome segregation
NGJAPOCB_00796	1140001.I571_02880	8.4e-29	134.0	Bacteria			3.4.22.70	ko:K07284					ko00000,ko01000,ko01002,ko01011				Bacteria	COG3764@1,COG3764@2	NA|NA|NA	M	Sortase family
NGJAPOCB_00797	1140001.I571_02879	8.6e-86	325.1	Enterococcaceae													Bacteria	1TSCY@1239,4B3DY@81852,4I2HB@91061,COG4932@1,COG4932@2	NA|NA|NA	M	Gram-positive pilin backbone subunit 2, Cna-B-like domain
NGJAPOCB_00798	1158602.I590_04209	4.9e-42	178.3	Enterococcaceae			3.4.22.70	ko:K07284					ko00000,ko01000,ko01002,ko01011				Bacteria	1V1RS@1239,4B6QB@81852,4HHRS@91061,COG3764@1,COG3764@2	NA|NA|NA	M	Sortase family
NGJAPOCB_00804	1140001.I571_02869	3.1e-152	545.8	Enterococcaceae				ko:K03205	ko03070,map03070	M00333			ko00000,ko00001,ko00002,ko02044	3.A.7			Bacteria	1TPCF@1239,4B1FT@81852,4H9ZN@91061,COG3505@1,COG3505@2	NA|NA|NA	U	TraM recognition site of TraD and TraG
NGJAPOCB_00805	1140001.I571_02868	1.9e-26	128.3	Enterococcaceae													Bacteria	1UIMK@1239,4AZRW@81852,4ISNK@91061,COG4487@1,COG4487@2	NA|NA|NA	I	mechanosensitive ion channel activity
NGJAPOCB_00807	1140001.I571_02866	9.8e-16	90.5	Enterococcaceae													Bacteria	1U09T@1239,2BMY8@1,32GI0@2,4B4FA@81852,4I9KW@91061	NA|NA|NA
NGJAPOCB_00808	1122147.AUEH01000046_gene2913	9.3e-156	557.4	Lactobacillaceae	trsE												Bacteria	1W186@1239,3F6HE@33958,4HA4T@91061,COG0433@1,COG0433@2	NA|NA|NA	S	COG0433 Predicted ATPase
NGJAPOCB_00809	1235801.C822_00296	5.5e-37	162.2	Bacilli	trwN			ko:K03194,ko:K08307,ko:K08309,ko:K12089	ko03070,ko05120,map03070,map05120	M00333,M00564			ko00000,ko00001,ko00002,ko01000,ko01011,ko02044	3.A.7.12.1	GH23		Bacteria	1VD4A@1239,4HN7R@91061,COG0741@1,COG0741@2	NA|NA|NA	M	COG0741 Soluble lytic murein transglycosylase and related regulatory proteins (some contain LysM invasin domains)
NGJAPOCB_00812	1158614.I592_04172	5.5e-12	77.4	Enterococcaceae													Bacteria	1VYQ1@1239,4B476@81852,4HYG1@91061,COG0526@1,COG0526@2	NA|NA|NA	CO	Thioredoxin
NGJAPOCB_00817	1122147.AUEH01000046_gene2906	1.3e-51	211.1	Bacilli	ruvB		3.6.4.12	ko:K03551,ko:K07126	ko03440,map03440				ko00000,ko00001,ko01000,ko03400				Bacteria	1VD7D@1239,4ISNF@91061,COG2255@1,COG2255@2	NA|NA|NA	L	four-way junction helicase activity
NGJAPOCB_00819	1122147.AUEH01000046_gene2900	7.7e-42	177.9	Lactobacillaceae													Bacteria	1UICF@1239,3FBZ2@33958,4IUKX@91061,COG0358@1,COG0358@2	NA|NA|NA	L	Protein of unknown function (DUF3991)
NGJAPOCB_00821	326425.lhe_0030	9.5e-18	97.8	Lactobacillaceae													Bacteria	1U7N4@1239,29Q7V@1,30B6W@2,3F9XR@33958,4IHJE@91061	NA|NA|NA	K	Helix-turn-helix XRE-family like proteins
NGJAPOCB_00823	883156.HMPREF9282_00518	1.4e-76	293.1	Negativicutes			2.1.1.37	ko:K00558	ko00270,ko01100,ko05206,map00270,map01100,map05206	M00035	R04858	RC00003,RC00332	ko00000,ko00001,ko00002,ko01000,ko02048,ko03032,ko03036				Bacteria	1TS3G@1239,4H8YH@909932,COG0270@1,COG0270@2	NA|NA|NA	H	C-5 cytosine-specific DNA methylase
NGJAPOCB_00826	1214217.ALNF01000043_gene68	3.5e-15	89.0	Bacilli													Bacteria	1TQN4@1239,4HN8F@91061,COG0358@1,COG0358@2,COG4227@1,COG4227@2	NA|NA|NA	L	Psort location Cytoplasmic, score
NGJAPOCB_00828	272562.CA_C3358	2.2e-43	182.6	Clostridiaceae	dam		2.1.1.72	ko:K06223	ko03430,map03430				ko00000,ko00001,ko01000,ko02048,ko03032,ko03400				Bacteria	1TRDX@1239,25E75@186801,36WBW@31979,COG0338@1,COG0338@2	NA|NA|NA	L	D12 class N6 adenine-specific DNA methyltransferase
NGJAPOCB_00829	416870.llmg_1376	3.8e-21	108.6	Lactococcus													Bacteria	1TQN4@1239,1YCDK@1357,4I386@91061,COG4227@1,COG4227@2	NA|NA|NA	L	Psort location Cytoplasmic, score
NGJAPOCB_00830	1122147.AUEH01000046_gene2902	5.5e-51	208.4	Bacilli													Bacteria	1UHSZ@1239,4HE2T@91061,COG2856@1,COG2856@2	NA|NA|NA	E	Pfam:DUF955
NGJAPOCB_00834	575606.HMPREF0525_00325	4.2e-18	98.2	Firmicutes				ko:K19167					ko00000,ko02048				Bacteria	1VFXU@1239,2EAJ6@1,334N3@2	NA|NA|NA	S	Toxin ToxN, type III toxin-antitoxin system
NGJAPOCB_00835	525309.HMPREF0494_1295	7.5e-20	103.6	Lactobacillaceae													Bacteria	1U6P4@1239,2AR8Z@1,31GIU@2,3F88G@33958,4IGG4@91061	NA|NA|NA
NGJAPOCB_00836	1423758.BN55_03975	1.2e-48	199.9	Lactobacillaceae	fic			ko:K04095					ko00000,ko03036				Bacteria	1VK13@1239,3F711@33958,4IQYB@91061,COG2184@1,COG2184@2	NA|NA|NA	D	Fic/DOC family
NGJAPOCB_00837	1423775.BAMN01000002_gene1922	7.8e-09	65.9	Lactobacillaceae				ko:K07473					ko00000,ko02048				Bacteria	1W50S@1239,2F87A@1,340KK@2,3F7X3@33958,4I17C@91061	NA|NA|NA	S	RelB antitoxin
NGJAPOCB_00839	944562.HMPREF9102_2162	4.6e-90	337.8	Lactobacillaceae				ko:K03496					ko00000,ko03036,ko04812				Bacteria	1V6Q6@1239,3F477@33958,4HINH@91061,COG1192@1,COG1192@2	NA|NA|NA	D	CobQ CobB MinD ParA nucleotide binding domain protein
NGJAPOCB_00841	1423790.BN53_05380	1.6e-166	593.6	Lactobacillaceae	topA2		5.99.1.2	ko:K03169					ko00000,ko01000,ko03032				Bacteria	1TPJD@1239,3F4W6@33958,4HAZV@91061,COG0550@1,COG0550@2	NA|NA|NA	L	This gene contains a nucleotide ambiguity which may be the result of a sequencing error
NGJAPOCB_00842	1122152.AUEI01000008_gene470	2.4e-17	95.9	Lactobacillaceae	XK27_07075			ko:K07052					ko00000				Bacteria	1VFRX@1239,3F4Q0@33958,4HRQQ@91061,COG1266@1,COG1266@2	NA|NA|NA	S	CAAX protease self-immunity
NGJAPOCB_00843	935836.JAEL01000021_gene1472	5e-36	157.5	Bacillus	gepA												Bacteria	1TUBF@1239,1ZPB0@1386,4IEQ4@91061,COG3600@1,COG3600@2	NA|NA|NA	S	Protein of unknown function (DUF4065)
NGJAPOCB_00845	525365.HMPREF0548_0530	7.5e-28	130.2	Bacteria													Bacteria	COG1598@1,COG1598@2	NA|NA|NA	N	PFAM Uncharacterised protein family UPF0150
NGJAPOCB_00846	1033837.WANG_p1079	1.8e-13	81.3	Lactobacillaceae													Bacteria	1VHME@1239,3F7IG@33958,4IRT3@91061,COG4679@1,COG4679@2	NA|NA|NA	S	Phage derived protein Gp49-like (DUF891)
NGJAPOCB_00847	1033837.WANG_p1079	5.4e-13	79.3	Lactobacillaceae													Bacteria	1VHME@1239,3F7IG@33958,4IRT3@91061,COG4679@1,COG4679@2	NA|NA|NA	S	Phage derived protein Gp49-like (DUF891)
NGJAPOCB_00848	936140.AEOT01000010_gene494	7.7e-19	99.8	Lactobacillaceae													Bacteria	1VMY1@1239,3F814@33958,4HRA4@91061,COG1396@1,COG1396@2	NA|NA|NA	K	Helix-turn-helix XRE-family like proteins
NGJAPOCB_00885	324831.LGAS_1768	4.6e-308	1063.1	Lactobacillaceae	glpQ		3.1.4.46	ko:K01126	ko00564,map00564		R01030,R01470	RC00017,RC00425	ko00000,ko00001,ko01000				Bacteria	1UGF1@1239,3FC1C@33958,4HBM4@91061,COG0584@1,COG0584@2,COG4781@1,COG4781@2	NA|NA|NA	C	Membrane domain of glycerophosphoryl diester phosphodiesterase
NGJAPOCB_01225	324831.LGAS_0903	3.5e-216	757.3	Lactobacillaceae													Bacteria	1TPAT@1239,3F51D@33958,4HBR3@91061,COG1479@1,COG1479@2	NA|NA|NA	S	Protein of unknown function DUF262
NGJAPOCB_01226	324831.LGAS_0902	0.0	2203.7	Lactobacillaceae	hsdR		3.1.21.3	ko:K01153					ko00000,ko01000,ko02048				Bacteria	1UI7V@1239,3FB5S@33958,4ISM0@91061,COG4096@1,COG4096@2	NA|NA|NA	V	EcoEI R protein C-terminal
NGJAPOCB_01228	324831.LGAS_0900	4.1e-178	630.6	Lactobacillaceae													Bacteria	1TQXV@1239,3F4GF@33958,4HD04@91061,COG4974@1,COG4974@2	NA|NA|NA	L	Belongs to the 'phage' integrase family
NGJAPOCB_01375	324831.LGAS_0255	1.1e-62	245.7	Lactobacillaceae	pipD			ko:K08659					ko00000,ko01000,ko01002				Bacteria	1TQ0F@1239,3F3M4@33958,4HC3G@91061,COG4690@1,COG4690@2	NA|NA|NA	E	Dipeptidase
NGJAPOCB_01379	1033837.WANG_1440	8.4e-79	299.7	Lactobacillaceae	eno2	GO:0001968,GO:0003674,GO:0005488,GO:0005515,GO:0043236,GO:0050840	4.2.1.11	ko:K01689	ko00010,ko00680,ko01100,ko01110,ko01120,ko01130,ko01200,ko01230,ko03018,ko04066,map00010,map00680,map01100,map01110,map01120,map01130,map01200,map01230,map03018,map04066	M00001,M00002,M00003,M00346,M00394	R00658	RC00349	ko00000,ko00001,ko00002,ko01000,ko03019,ko04147				Bacteria	1V12I@1239,3FCCA@33958,4HTD2@91061,COG0148@1,COG0148@2	NA|NA|NA	G	Catalyzes the reversible conversion of 2- phosphoglycerate into phosphoenolpyruvate. It is essential for the degradation of carbohydrates via glycolysis
NGJAPOCB_01406	324831.LGAS_1343	2.2e-35	154.5	Lactobacillaceae			2.7.1.26,2.7.7.2	ko:K07263,ko:K11753	ko00740,ko01100,ko01110,map00740,map01100,map01110	M00125	R00161,R00549	RC00002,RC00017	ko00000,ko00001,ko00002,ko01000,ko01002				Bacteria	1TPN6@1239,3F3SA@33958,4H9P5@91061,COG0612@1,COG0612@2	NA|NA|NA	S	Peptidase M16 inactive domain protein
NGJAPOCB_01420	324831.LGAS_1357	2.9e-162	577.8	Lactobacillaceae	coiA		3.6.4.12	ko:K03657,ko:K06198	ko03420,ko03430,map03420,map03430				ko00000,ko00001,ko01000,ko03400				Bacteria	1TRGD@1239,3F4BZ@33958,4HFP5@91061,COG4469@1,COG4469@2	NA|NA|NA	S	Competence protein
NGJAPOCB_01429	324831.LGAS_1652	2e-244	851.3	Lactobacillaceae	pepT2		3.4.11.14,3.4.11.4	ko:K01258,ko:K01263					ko00000,ko01000,ko01002				Bacteria	1TP3A@1239,3FB44@33958,4HA04@91061,COG2195@1,COG2195@2	NA|NA|NA	E	Cleaves the N-terminal amino acid of tripeptides
NGJAPOCB_01441	257314.LJ_0641	9.2e-104	384.0	Bacteria				ko:K13732	ko05100,map05100				ko00000,ko00001				Bacteria	COG3266@1,COG3266@2	NA|NA|NA	GM	domain, Protein
NGJAPOCB_01451	257314.LJ_1148	6.1e-101	374.4	Lactobacillaceae													Bacteria	1V0EH@1239,3F4KW@33958,4HXBI@91061,COG1672@1,COG1672@2	NA|NA|NA	S	PFAM Archaeal ATPase
NGJAPOCB_01479	324831.LGAS_0122	4.3e-139	500.7	Lactobacillaceae													Bacteria	1VZSI@1239,29W71@1,30HS8@2,3F6HB@33958,4ISZH@91061	NA|NA|NA	S	zinc-ribbon domain
NGJAPOCB_01626	575605.ACQN01000045_gene1088	1.5e-46	191.8	Lactobacillaceae	higA			ko:K21498					ko00000,ko02048				Bacteria	1VCFB@1239,3F7RE@33958,4IG6K@91061,COG3093@1,COG3093@2	NA|NA|NA	K	Helix-turn-helix XRE-family like proteins
NGJAPOCB_01627	575605.ACQN01000045_gene1089	7.6e-48	196.1	Lactobacillaceae				ko:K07334					ko00000,ko02048				Bacteria	1VHBH@1239,3F87C@33958,4IGFI@91061,COG3549@1,COG3549@2	NA|NA|NA	S	RelE-like toxin of type II toxin-antitoxin system HigB
NGJAPOCB_01628	585394.RHOM_13260	2.1e-20	106.3	Bacteria													Bacteria	2DNS9@1,32YWQ@2	NA|NA|NA
NGJAPOCB_01629	1400520.LFAB_16000	2.4e-16	90.9	Lactobacillaceae													Bacteria	1TRQC@1239,3F4FH@33958,4HD7P@91061,COG1028@1,COG1028@2	NA|NA|NA	IQ	reductase
NGJAPOCB_01637	1423807.BACO01000002_gene123	1.6e-57	231.1	Lactobacillaceae			2.7.1.202	ko:K02768,ko:K02769,ko:K02770,ko:K03483	ko00051,ko01100,ko01120,ko02060,map00051,map01100,map01120,map02060	M00273	R03232	RC00017,RC03206	ko00000,ko00001,ko00002,ko01000,ko02000,ko03000	4.A.2.1			Bacteria	1TQT1@1239,3F5NN@33958,4H9N4@91061,COG1762@1,COG1762@2,COG3711@1,COG3711@2	NA|NA|NA	G	Phosphoenolpyruvate-dependent sugar phosphotransferase system, EIIA 2
NGJAPOCB_01640	1033837.WANG_1186	7.6e-77	293.9	Lactobacillaceae													Bacteria	1VZV8@1239,3F66E@33958,4HYXN@91061,COG3177@1,COG3177@2	NA|NA|NA	S	Fic/DOC family
NGJAPOCB_01641	405566.lhv_2015	4.1e-75	287.7	Lactobacillaceae													Bacteria	1UY4S@1239,3FBF8@33958,4HD5D@91061,COG1961@1,COG1961@2	NA|NA|NA	L	Resolvase, N terminal domain
NGJAPOCB_01643	575605.ACQN01000003_gene468	2.7e-29	134.8	Lactobacillaceae													Bacteria	1VQDB@1239,2EHZR@1,33BR8@2,3F91V@33958,4HRJT@91061	NA|NA|NA
NGJAPOCB_01649	1423790.BN53_05380	3.9e-175	622.1	Lactobacillaceae	topA2		5.99.1.2	ko:K03169					ko00000,ko01000,ko03032				Bacteria	1TPJD@1239,3F4W6@33958,4HAZV@91061,COG0550@1,COG0550@2	NA|NA|NA	L	This gene contains a nucleotide ambiguity which may be the result of a sequencing error
NGJAPOCB_01651	1423748.BALB01000009_gene1051	3.9e-55	221.5	Lactobacillaceae	fic			ko:K04095					ko00000,ko03036				Bacteria	1VK13@1239,3F711@33958,4IQYB@91061,COG2184@1,COG2184@2	NA|NA|NA	D	Fic/DOC family
NGJAPOCB_01652	525309.HMPREF0494_1295	2e-23	115.5	Lactobacillaceae													Bacteria	1U6P4@1239,2AR8Z@1,31GIU@2,3F88G@33958,4IGG4@91061	NA|NA|NA
NGJAPOCB_01655	1121865.OMW_00624	1.7e-31	144.1	Firmicutes													Bacteria	1VSR7@1239,2EYQW@1,33RY9@2	NA|NA|NA
NGJAPOCB_01725	324831.LGAS_0818	2.8e-282	977.2	Lactobacillaceae	lsa			ko:K06158,ko:K19350	ko02010,map02010				ko00000,ko00001,ko01504,ko02000,ko03012	3.A.1.121			Bacteria	1TNYS@1239,3F53D@33958,4HBFK@91061,COG0488@1,COG0488@2	NA|NA|NA	S	ABC transporter
NGJAPOCB_01750	324831.LGAS_0044	3.6e-113	414.5	Lactobacillaceae				ko:K12056,ko:K12340	ko01501,ko01503,ko02020,ko03070,ko04626,ko05133,map01501,map01503,map02020,map03070,map04626,map05133	M00325,M00326,M00339,M00571,M00575,M00646,M00647,M00696,M00697,M00709,M00720,M00821			ko00000,ko00001,ko00002,ko01504,ko02000,ko02044	1.B.17,2.A.6.2,3.A.7.11.1			Bacteria	1U7A8@1239,3F96X@33958,4IH55@91061,COG3266@1,COG3266@2	NA|NA|NA	S	domain, Protein
NGJAPOCB_01782	1423758.BN55_09680	7.4e-104	385.2	Lactobacillaceae	fhaB	GO:0005575,GO:0005623,GO:0009986,GO:0044464		ko:K15125,ko:K18491	ko04550,ko05133,map04550,map05133				ko00000,ko00001,ko00536,ko03000				Bacteria	1UHXY@1239,3F52E@33958,4ISAC@91061,COG3064@1,COG3064@2	NA|NA|NA	M	Rib/alpha-like repeat
NGJAPOCB_01783	405566.lhv_0443	2.9e-103	381.7	Lactobacillaceae													Bacteria	1UZVH@1239,2BVJW@1,32QXP@2,3F54U@33958,4HFK6@91061	NA|NA|NA	S	Uncharacterised protein family (UPF0236)
NGJAPOCB_01784	1033837.WANG_1186	4.3e-77	294.7	Lactobacillaceae													Bacteria	1VZV8@1239,3F66E@33958,4HYXN@91061,COG3177@1,COG3177@2	NA|NA|NA	S	Fic/DOC family
NGJAPOCB_01785	1033837.WANG_p1001	5.4e-09	69.3	Bacteria													Bacteria	COG5527@1,COG5527@2	NA|NA|NA	L	Initiator Replication protein
NGJAPOCB_01787	908339.HMPREF9265_1198	2.1e-95	355.5	Lactobacillaceae				ko:K03496					ko00000,ko03036,ko04812				Bacteria	1V6Q6@1239,3F477@33958,4HINH@91061,COG1192@1,COG1192@2	NA|NA|NA	D	CobQ CobB MinD ParA nucleotide binding domain protein
NGJAPOCB_01792	405566.lhv_2014	9.4e-126	456.4	Lactobacillaceae													Bacteria	1TZWX@1239,3F4I5@33958,4HFD7@91061,COG3177@1,COG3177@2	NA|NA|NA	S	Fic/DOC family
NGJAPOCB_01793	1537917.JU82_02480	2.3e-26	126.3	Epsilonproteobacteria			2.1.1.72,3.1.21.3	ko:K01153,ko:K01154,ko:K03427					ko00000,ko01000,ko02048				Bacteria	1R74K@1224,2YN5X@29547,42Q92@68525,COG0286@1,COG0286@2,COG0732@1,COG0732@2	NA|NA|NA	V	restriction
NGJAPOCB_01794	1121285.AUFK01000013_gene2241	5.1e-123	449.1	Flavobacteriia			2.1.1.72,3.1.21.3	ko:K01153,ko:K01154,ko:K03427					ko00000,ko01000,ko02048				Bacteria	1IIS7@117743,4NJ3U@976,COG0286@1,COG0286@2,COG0732@1,COG0732@2	NA|NA|NA	V	N-6 DNA Methylase
NGJAPOCB_01799	1346.DQ08_05080	3.8e-180	637.9	Bacilli	ascB		3.2.1.86	ko:K01223	ko00010,ko00500,map00010,map00500		R00839,R05133,R05134	RC00049,RC00171,RC00714	ko00000,ko00001,ko01000		GT1		Bacteria	1TP19@1239,4HA1W@91061,COG2723@1,COG2723@2	NA|NA|NA	G	Belongs to the glycosyl hydrolase 1 family
NGJAPOCB_01800	1262449.CP6013_2623	1.4e-45	189.1	Clostridiaceae	bglP		2.7.1.199,2.7.1.201,2.7.1.208,2.7.1.211	ko:K02749,ko:K02750,ko:K02755,ko:K02756,ko:K02757,ko:K02809,ko:K02810,ko:K02818,ko:K02819,ko:K20116,ko:K20117,ko:K20118	ko00010,ko00500,ko00520,ko02060,map00010,map00500,map00520,map02060	M00268,M00269,M00270,M00271,M00809	R00811,R02738,R02780,R04111	RC00017,RC03206	ko00000,ko00001,ko00002,ko01000,ko02000	4.A.1.1.10,4.A.1.1.13,4.A.1.1.14,4.A.1.1.16,4.A.1.1.4,4.A.1.1.8,4.A.1.1.9,4.A.1.2.1,4.A.1.2.10,4.A.1.2.11,4.A.1.2.12,4.A.1.2.13,4.A.1.2.2,4.A.1.2.4,4.A.1.2.5,4.A.1.2.6,4.A.1.2.8,4.A.1.2.9			Bacteria	1TP5X@1239,247WT@186801,36DI9@31979,COG1263@1,COG1263@2,COG1264@1,COG1264@2,COG2190@1,COG2190@2	NA|NA|NA	G	Pts system
NGJAPOCB_01801	476272.RUMHYD_03452	5e-156	557.8	Blautia				ko:K02755,ko:K02756,ko:K02757	ko02060,map02060	M00271			ko00000,ko00001,ko00002,ko01000,ko02000	4.A.1.2.11,4.A.1.2.2,4.A.1.2.5,4.A.1.2.6			Bacteria	1TP5X@1239,247WT@186801,3XZPH@572511,COG1263@1,COG1263@2,COG1264@1,COG1264@2,COG2190@1,COG2190@2	NA|NA|NA	G	Psort location CytoplasmicMembrane, score 10.00
NGJAPOCB_01802	272563.CD630_30980	2.4e-36	158.7	Peptostreptococcaceae	licT			ko:K02538,ko:K03488					ko00000,ko03000				Bacteria	1TT5A@1239,24931@186801,25R9R@186804,COG3711@1,COG3711@2	NA|NA|NA	K	CAT RNA binding domain
NGJAPOCB_01806	272621.LBA0028	6.1e-17	92.8	Lactobacillaceae													Bacteria	1U6UK@1239,29PP2@1,30AM8@2,3F8ID@33958,4IGNE@91061	NA|NA|NA
NGJAPOCB_01807	257314.LJ_1750	1.3e-66	258.8	Lactobacillaceae													Bacteria	1U6XE@1239,29PQQ@1,30ANX@2,3F8NV@33958,4IGRP@91061	NA|NA|NA
NGJAPOCB_01808	257314.LJ_1751	3.8e-145	520.8	Lactobacillaceae													Bacteria	1V478@1239,294J7@1,2ZRYS@2,3F60V@33958,4IJ1U@91061	NA|NA|NA	S	Replication initiation factor
NGJAPOCB_01809	257314.LJ_1752	2.5e-133	481.5	Lactobacillaceae													Bacteria	1TPHE@1239,3F688@33958,4I32F@91061,COG1674@1,COG1674@2	NA|NA|NA	D	Ftsk spoiiie family protein
NGJAPOCB_01810	257314.LJ_1753	8.6e-56	223.4	Lactobacillaceae													Bacteria	1U7S5@1239,29QAB@1,30B9G@2,3FA3K@33958,4IHPH@91061	NA|NA|NA
NGJAPOCB_01811	257314.LJ_1754	1.7e-54	218.8	Lactobacillaceae													Bacteria	1U6I6@1239,29PFJ@1,30ADQ@2,3F7YR@33958,4IGAH@91061	NA|NA|NA
NGJAPOCB_01812	257314.LJ_1755	1.4e-131	475.7	Lactobacillaceae													Bacteria	1U7N4@1239,29Q7V@1,30B6W@2,3F9XR@33958,4IHJE@91061	NA|NA|NA	K	Helix-turn-helix XRE-family like proteins
NGJAPOCB_01844	324831.LGAS_0093	1.1e-272	945.3	Lactobacillaceae	cls	GO:0003674,GO:0003824,GO:0005575,GO:0006629,GO:0006644,GO:0006650,GO:0006655,GO:0006793,GO:0006796,GO:0008150,GO:0008152,GO:0008610,GO:0008654,GO:0008808,GO:0009058,GO:0009987,GO:0016020,GO:0016740,GO:0016772,GO:0016780,GO:0019637,GO:0030572,GO:0032048,GO:0032049,GO:0032502,GO:0043934,GO:0044237,GO:0044238,GO:0044249,GO:0044255,GO:0045017,GO:0046471,GO:0046474,GO:0046486,GO:0071704,GO:0090407,GO:1901576		ko:K06131	ko00564,ko01100,map00564,map01100		R07390	RC00017	ko00000,ko00001,ko01000				Bacteria	1TPKY@1239,3F3SF@33958,4H9TI@91061,COG1502@1,COG1502@2	NA|NA|NA	I	Catalyzes the reversible phosphatidyl group transfer from one phosphatidylglycerol molecule to another to form cardiolipin (CL) (diphosphatidylglycerol) and glycerol
NGJAPOCB_01845	324831.LGAS_0094	9.5e-124	449.5	Lactobacillaceae	yugP			ko:K06973					ko00000				Bacteria	1TPD3@1239,3F4E2@33958,4HB8Z@91061,COG2738@1,COG2738@2	NA|NA|NA	S	Putative neutral zinc metallopeptidase
NGJAPOCB_01853	324831.LGAS_0102	3e-218	764.2	Lactobacillaceae				ko:K07052					ko00000				Bacteria	1VPST@1239,3F7Q6@33958,4HYU9@91061,COG1266@1,COG1266@2	NA|NA|NA	S	CAAX protease self-immunity
NGJAPOCB_01884	748671.LCRIS_01393	5.5e-75	287.7	Lactobacillaceae													Bacteria	1V3AX@1239,3F4YX@33958,4HVK3@91061,COG3177@1,COG3177@2	NA|NA|NA	S	Fic/DOC family
NGJAPOCB_01885	525365.HMPREF0548_1576	3.8e-70	271.9	Bacilli	Z012_06740												Bacteria	1TZWX@1239,4HGN9@91061,COG3177@1,COG3177@2	NA|NA|NA	S	Fic/DOC family
NGJAPOCB_01886	46256.BBIK01000007_gene1245	2e-62	245.7	Leuconostocaceae													Bacteria	1V51N@1239,4AXCS@81850,4HDX2@91061,COG1961@1,COG1961@2	NA|NA|NA	L	COG1961 Site-specific recombinases, DNA invertase Pin homologs
NGJAPOCB_01887	575605.ACQN01000049_gene1490	1.5e-56	225.3	Lactobacillaceae	higA			ko:K18831,ko:K21498					ko00000,ko02048,ko03000				Bacteria	1U65V@1239,3F752@33958,4IFVU@91061,COG3093@1,COG3093@2	NA|NA|NA	K	Helix-turn-helix XRE-family like proteins
NGJAPOCB_01888	525318.HMPREF0497_0232	7.3e-17	92.8	Lactobacillaceae													Bacteria	1TRQC@1239,3F4FH@33958,4HD7P@91061,COG1028@1,COG1028@2	NA|NA|NA	IQ	reductase
NGJAPOCB_01909	865861.AZSU01000002_gene2455	5.3e-110	404.8	Clostridiaceae													Bacteria	1TT8V@1239,24BFH@186801,36I9T@31979,COG2801@1,COG2801@2	NA|NA|NA	L	PFAM Integrase catalytic
NGJAPOCB_01911	891391.LAC30SC_02360	8.4e-185	653.3	Lactobacillaceae				ko:K07497					ko00000				Bacteria	1TQQY@1239,3FCFA@33958,4HC8M@91061,COG2801@1,COG2801@2	NA|NA|NA	L	COG2963 Transposase and inactivated derivatives
NGJAPOCB_01913	1033837.WANG_p1024	2.6e-35	154.5	Lactobacillaceae	relB			ko:K07473					ko00000,ko02048				Bacteria	1VJC4@1239,3F879@33958,4I1CX@91061,COG3077@1,COG3077@2	NA|NA|NA	L	RelB antitoxin
NGJAPOCB_01914	1033837.WANG_p1023	2.7e-35	154.5	Lactobacillaceae				ko:K19157					ko00000,ko01000,ko02048				Bacteria	1U70K@1239,2FFI7@1,31U03@2,3F8TG@33958,4IGUX@91061	NA|NA|NA	S	Bacterial toxin of type II toxin-antitoxin system, YafQ
NGJAPOCB_01915	575605.ACQN01000052_gene1488	2.4e-228	797.7	Lactobacillaceae				ko:K07493					ko00000				Bacteria	1TP4C@1239,3F4RA@33958,4HAXJ@91061,COG3328@1,COG3328@2	NA|NA|NA	L	Transposase
NGJAPOCB_01917	324831.LGAS_0410	2.3e-66	258.1	Lactobacillaceae	fhaB	GO:0005575,GO:0005623,GO:0009986,GO:0044464	4.3.1.7	ko:K03072,ko:K03736,ko:K15125,ko:K18491	ko00564,ko01100,ko03060,ko03070,ko04550,ko05133,map00564,map01100,map03060,map03070,map04550,map05133	M00335	R00749	RC00370	ko00000,ko00001,ko00002,ko00536,ko01000,ko02044,ko03000	2.A.6.4,3.A.5.2,3.A.5.7			Bacteria	1VSP5@1239,3F4FY@33958,4HUK1@91061,COG3064@1,COG3064@2,COG3266@1,COG3266@2	NA|NA|NA	UW	LPXTG-motif cell wall anchor domain protein
JJNJBMIA_00024	324831.LGAS_0475	5.6e-13	79.3	Lactobacillaceae	yebR		1.8.4.14	ko:K08968	ko00270,map00270		R02025	RC00639	ko00000,ko00001,ko01000				Bacteria	1V6GQ@1239,3F6NT@33958,4HH7X@91061,COG1956@1,COG1956@2	NA|NA|NA	T	GAF domain-containing protein
JJNJBMIA_00029	324831.LGAS_0479	1.2e-138	499.2	Lactobacillaceae				ko:K07052					ko00000				Bacteria	1VZE5@1239,3F73V@33958,4HYX4@91061,COG1266@1,COG1266@2	NA|NA|NA	S	CAAX amino terminal protease
JJNJBMIA_00598	324831.LGAS_0135	0.0	1338.2	Lactobacillaceae	asnB		6.3.5.4	ko:K01953	ko00250,ko01100,ko01110,map00250,map01100,map01110		R00578	RC00010	ko00000,ko00001,ko01000,ko01002				Bacteria	1TRPB@1239,3FB65@33958,4HA44@91061,COG0367@1,COG0367@2	NA|NA|NA	E	Asparagine synthase
JJNJBMIA_01042	324831.LGAS_0046	3.6e-96	357.8	Lactobacillaceae			3.1.31.1	ko:K01174					ko00000,ko01000				Bacteria	1UJ2C@1239,3FBTV@33958,4ISZG@91061,COG4932@1,COG4932@2	NA|NA|NA	M	domain protein
JJNJBMIA_01077	257314.LJ_0009	1.4e-13	80.9	Lactobacillaceae	corA			ko:K03284					ko00000,ko02000	1.A.35.1,1.A.35.3			Bacteria	1TPSV@1239,3FCA3@33958,4HAPC@91061,COG0598@1,COG0598@2	NA|NA|NA	P	CorA-like Mg2+ transporter protein
JJNJBMIA_01329	324831.LGAS_1090	4.1e-181	640.6	Lactobacillaceae	pyrB	GO:0003674,GO:0003824,GO:0004070,GO:0005575,GO:0005618,GO:0005622,GO:0005623,GO:0005737,GO:0005829,GO:0005886,GO:0006139,GO:0006220,GO:0006221,GO:0006725,GO:0006753,GO:0006793,GO:0006796,GO:0006807,GO:0008150,GO:0008152,GO:0009058,GO:0009117,GO:0009165,GO:0009218,GO:0009220,GO:0009259,GO:0009260,GO:0009987,GO:0016020,GO:0016740,GO:0016741,GO:0016743,GO:0018130,GO:0019438,GO:0019637,GO:0019693,GO:0030312,GO:0034641,GO:0034654,GO:0040007,GO:0044237,GO:0044238,GO:0044249,GO:0044271,GO:0044281,GO:0044424,GO:0044444,GO:0044464,GO:0046390,GO:0046483,GO:0055086,GO:0071704,GO:0071944,GO:0072527,GO:0072528,GO:0090407,GO:1901135,GO:1901137,GO:1901293,GO:1901360,GO:1901362,GO:1901564,GO:1901566,GO:1901576	2.1.3.2	ko:K00608,ko:K00609	ko00240,ko00250,ko01100,map00240,map00250,map01100	M00051	R01397	RC00064,RC02850	ko00000,ko00001,ko00002,ko01000			iYO844.BSU15490	Bacteria	1TQ96@1239,3F4BQ@33958,4H9M6@91061,COG0540@1,COG0540@2	NA|NA|NA	F	Belongs to the ATCase OTCase family
JJNJBMIA_01335	324831.LGAS_1671	0.0	3376.6	Lactobacillaceae	fhaB	GO:0005575,GO:0005623,GO:0009986,GO:0044464		ko:K02451,ko:K03642,ko:K15125,ko:K18491	ko04550,ko05133,map04550,map05133	M00331			ko00000,ko00001,ko00002,ko00536,ko02044,ko03000	9.B.42			Bacteria	1UHXY@1239,3F52E@33958,4ISAC@91061,COG3064@1,COG3064@2,COG3266@1,COG3266@2	NA|NA|NA	M	Rib/alpha-like repeat
JJNJBMIA_01370	324831.LGAS_1705	4.6e-49	200.3	Lactobacillaceae	nrdF		1.17.4.1	ko:K00526	ko00230,ko00240,ko01100,map00230,map00240,map01100	M00053	R02017,R02018,R02019,R02024	RC00613	ko00000,ko00001,ko00002,ko01000,ko03400				Bacteria	1TQTH@1239,3F3P1@33958,4H9WX@91061,COG0208@1,COG0208@2	NA|NA|NA	F	Provides the precursors necessary for DNA synthesis. Catalyzes the biosynthesis of deoxyribonucleotides from the corresponding ribonucleotides
JJNJBMIA_01377	324831.LGAS_1711	1.1e-112	412.5	Lactobacillaceae				ko:K06158					ko00000,ko03012				Bacteria	1TPAX@1239,3F3QI@33958,4HBVV@91061,COG0488@1,COG0488@2	NA|NA|NA	S	ABC transporter, ATP-binding protein
JJNJBMIA_01739	324831.LGAS_0900	4.1e-178	630.6	Lactobacillaceae													Bacteria	1TQXV@1239,3F4GF@33958,4HD04@91061,COG4974@1,COG4974@2	NA|NA|NA	L	Belongs to the 'phage' integrase family
BNANJCLJ_00018	324831.LGAS_0823	1.3e-170	605.9	Lactobacillaceae	dnaJ			ko:K03686					ko00000,ko03029,ko03110				Bacteria	1TP00@1239,3F490@33958,4H9KA@91061,COG0484@1,COG0484@2	NA|NA|NA	O	ATP binding to DnaK triggers the release of the substrate protein, thus completing the reaction cycle. Several rounds of ATP-dependent interactions between DnaJ, DnaK and GrpE are required for fully efficient folding. Also involved, together with DnaK and GrpE, in the DNA replication of plasmids through activation of initiation proteins
BNANJCLJ_00086	324831.LGAS_0766	7.9e-117	426.4	Lactobacillaceae	rpe		5.1.3.1	ko:K01783	ko00030,ko00040,ko00710,ko01100,ko01110,ko01120,ko01130,ko01200,ko01230,map00030,map00040,map00710,map01100,map01110,map01120,map01130,map01200,map01230	M00004,M00007	R01529	RC00540	ko00000,ko00001,ko00002,ko01000				Bacteria	1TQK8@1239,3F4KX@33958,4H9RW@91061,COG0036@1,COG0036@2	NA|NA|NA	G	Belongs to the ribulose-phosphate 3-epimerase family
BNANJCLJ_00122	626523.GCWU000342_02006	2.5e-52	211.1	Clostridia													Bacteria	1V3TU@1239,24I3V@186801,2BXTH@1,2ZZ52@2	NA|NA|NA	S	COG NOG10998 non supervised orthologous group
BNANJCLJ_00123	626523.GCWU000342_02005	8.6e-63	246.1	Clostridia													Bacteria	1V1U5@1239,24IAF@186801,28NIV@1,2ZBK5@2	NA|NA|NA	S	COG NOG13239 non supervised orthologous group
BNANJCLJ_00124	626523.GCWU000342_02004	1.1e-264	918.7	Clostridia													Bacteria	1TPHE@1239,249WR@186801,COG1674@1,COG1674@2	NA|NA|NA	D	COG COG1674 DNA segregation ATPase FtsK SpoIIIE and related proteins
BNANJCLJ_00125	626523.GCWU000342_02002	5.7e-219	766.5	Clostridia				ko:K07467					ko00000				Bacteria	1TPHQ@1239,249PB@186801,COG3620@1,COG3620@2	NA|NA|NA	K	DNA-binding helix-turn-helix protein
BNANJCLJ_00126	1161413.HMPREF1510_1253	3.3e-30	137.1	Bacilli													Bacteria	1VANR@1239,2C9BX@1,32RP2@2,4HM05@91061	NA|NA|NA	S	Psort location CytoplasmicMembrane, score
BNANJCLJ_00127	626523.GCWU000342_02000	1.3e-90	339.0	Clostridia													Bacteria	1TNY7@1239,249HA@186801,COG4734@1,COG4734@2	NA|NA|NA	S	Antirestriction protein (ArdA)
BNANJCLJ_00128	626523.GCWU000342_01999	1.3e-69	268.9	Clostridia													Bacteria	1V1TC@1239,24FQV@186801,28I70@1,2Z89W@2	NA|NA|NA	S	COG NOG10997 non supervised orthologous group
BNANJCLJ_00129	626523.GCWU000342_01998	0.0	1595.5	Clostridia													Bacteria	1TPVQ@1239,24AAP@186801,COG0433@1,COG0433@2	NA|NA|NA	S	Psort location Cytoplasmic, score 8.87
BNANJCLJ_00130	626523.GCWU000342_01997	0.0	1275.0	Clostridia				ko:K03466					ko00000,ko03036	3.A.12			Bacteria	1TQCQ@1239,25EX1@186801,COG4980@1,COG4980@2	NA|NA|NA	S	the current gene model (or a revised gene model) may contain a frame shift
BNANJCLJ_00131	626523.GCWU000342_01996	2.6e-191	674.5	Clostridia	yddH	GO:0003674,GO:0003796,GO:0003824,GO:0004175,GO:0004553,GO:0006508,GO:0006807,GO:0008150,GO:0008152,GO:0008233,GO:0016787,GO:0016798,GO:0019538,GO:0043170,GO:0044238,GO:0061783,GO:0070011,GO:0071704,GO:0140096,GO:1901564											Bacteria	1TP24@1239,247K5@186801,COG0741@1,COG0741@2,COG0791@1,COG0791@2	NA|NA|NA	M	NlpC p60 family protein
BNANJCLJ_00132	626523.GCWU000342_01995	1.5e-166	592.0	Clostridia													Bacteria	1TQX2@1239,249TA@186801,28IGH@1,2Z8HY@2	NA|NA|NA	S	COG NOG08579 non supervised orthologous group
BNANJCLJ_00133	1161413.HMPREF1510_1260	7.5e-112	409.8	Bacilli				ko:K09017					ko00000,ko03000				Bacteria	1V3XC@1239,4HFHH@91061,COG1309@1,COG1309@2	NA|NA|NA	K	Transcriptional regulator
BNANJCLJ_00134	1161413.HMPREF1510_1261	8e-204	716.1	Bacilli													Bacteria	1V055@1239,4HGD3@91061,COG0596@1,COG0596@2	NA|NA|NA	S	Hydrolase, alpha beta domain protein
BNANJCLJ_00135	626523.GCWU000342_01992	4.3e-71	273.9	Clostridia	phyR			ko:K03088					ko00000,ko03021				Bacteria	1TSMC@1239,24FTZ@186801,COG1595@1,COG1595@2	NA|NA|NA	K	RNA polymerase sigma factor, sigma-70 family
BNANJCLJ_00136	626523.GCWU000342_01991	7.8e-35	152.5	Clostridia													Bacteria	1VA55@1239,24NMK@186801,2AJW5@1,32RUV@2	NA|NA|NA	S	Helix-turn-helix domain
BNANJCLJ_00137	626523.GCWU000342_01990	1.7e-30	137.9	Clostridia	xis												Bacteria	1VABI@1239,24MZT@186801,2CCB2@1,32S7G@2	NA|NA|NA	S	Psort location Cytoplasmic, score
BNANJCLJ_00138	626523.GCWU000342_01989	1.9e-233	814.7	Clostridia													Bacteria	1TPCB@1239,2485Y@186801,COG0582@1,COG0582@2	NA|NA|NA	L	Belongs to the 'phage' integrase family
BNANJCLJ_00141	324831.LGAS_0728	0.0	1172.9	Lactobacillaceae	oppA			ko:K02035	ko02024,map02024	M00239			ko00000,ko00001,ko00002,ko02000	3.A.1.5			Bacteria	1TQ0N@1239,3F3KW@33958,4HARF@91061,COG0747@1,COG0747@2	NA|NA|NA	E	ABC transporter substrate-binding protein
BNANJCLJ_00155	12417.Q9T1E6_9CAUD	4.5e-124	450.7	Siphoviridae		GO:0005575,GO:0019012,GO:0044423,GO:0098015											Viruses	4QBF8@10239,4QKN2@10699,4QPI9@28883	NA|NA|NA	S	Phage tail protein
BNANJCLJ_00156	12417.Q9T1E7_9CAUD	0.0	1327.8	Siphoviridae													Viruses	4QAK6@10239,4QKKV@10699,4QPBY@28883	NA|NA|NA	S	peptidoglycan catabolic process
BNANJCLJ_00169	12417.Q9T1G1_9CAUD	9.1e-84	316.2	Siphoviridae													Viruses	4QAKE@10239,4QKTX@10699,4QPCE@28883,4QUP7@35237	NA|NA|NA	S	HNH endonuclease
BNANJCLJ_00213	324831.LGAS_0632	2.5e-180	637.9	Lactobacillaceae	lysA2												Bacteria	1VF8D@1239,3F4U9@33958,4HX0U@91061,COG3757@1,COG3757@2	NA|NA|NA	M	Glycosyl hydrolases family 25
BNANJCLJ_00214	324831.LGAS_0631	2.6e-68	264.6	Lactobacillaceae													Bacteria	1U7WG@1239,29QD3@1,30BCB@2,3FA9C@33958,4IHTV@91061	NA|NA|NA	S	Bacteriophage holin of superfamily 6 (Holin_LLH)
BNANJCLJ_00215	324831.LGAS_0630	1.4e-41	175.3	Lactobacillaceae													Bacteria	1U784@1239,29PYU@1,30AXA@2,3F93J@33958,4IH2Y@91061	NA|NA|NA
BNANJCLJ_00216	139871.Q9AZ83_9VIRU	3.8e-64	250.8	Viruses													Viruses	4QH4A@10239	NA|NA|NA
BNANJCLJ_00218	324831.LGAS_0627	4.6e-88	330.5	Lactobacillaceae													Bacteria	1U73C@1239,29PVG@1,30ATQ@2,3F8XC@33958,4IGXY@91061	NA|NA|NA
BNANJCLJ_00219	324831.LGAS_0626	0.0	1292.3	Lactobacillaceae													Bacteria	1U6EQ@1239,298EW@1,2ZVK2@2,3F7R9@33958,4I180@91061	NA|NA|NA
BNANJCLJ_00220	363555.Q20DB9_9CAUD	3.9e-96	357.5	Viruses													Viruses	4QAYF@10239	NA|NA|NA	S	Uncharacterized protein conserved in bacteria (DUF2313)
BNANJCLJ_00221	1416334.X2CYG4_9CAUD	2.1e-213	748.0	Viruses		GO:0005575,GO:0019012,GO:0044423,GO:0098015,GO:0098025											Viruses	4QAMU@10239	NA|NA|NA	S	Baseplate J-like protein
BNANJCLJ_00222	324831.LGAS_0623	1e-60	239.2	Lactobacillaceae													Bacteria	1V9Z3@1239,3F7VE@33958,4HQ0S@91061,COG3628@1,COG3628@2	NA|NA|NA	S	Protein of unknown function (DUF2634)
BNANJCLJ_00223	324831.LGAS_0622	8.4e-54	216.1	Lactobacillaceae													Bacteria	1U6FT@1239,29PDN@1,30ABU@2,3F7TJ@33958,4IG7S@91061	NA|NA|NA	S	Protein of unknown function (DUF2577)
BNANJCLJ_00226	324831.LGAS_0619	7.2e-147	528.5	Lactobacillaceae													Bacteria	1W2PZ@1239,3F5MC@33958,4I175@91061,COG5412@1,COG5412@2	NA|NA|NA	S	phage tail tape measure protein
BNANJCLJ_00227	139871.A9D9V7_9VIRU	6.3e-67	260.0	Viruses													Viruses	4QCBM@10239	NA|NA|NA	S	Pfam:Phage_TAC_5
BNANJCLJ_00228	324831.LGAS_0617	3.2e-83	314.3	Lactobacillaceae	xkdM												Bacteria	1V2H5@1239,2CBAP@1,2ZCKJ@2,3F6BB@33958,4HXSC@91061	NA|NA|NA	S	Phage tail tube protein
BNANJCLJ_00229	363555.Q20DC8_9CAUD	6.5e-246	856.3	Caudovirales		GO:0005575,GO:0019012,GO:0044423,GO:0098015,GO:0098027											Viruses	4QAZ6@10239,4QPHV@28883,4QUU8@35237	NA|NA|NA	S	Phage tail sheath protein
BNANJCLJ_00230	363555.Q20DC9_9CAUD	1.8e-28	131.3	Viruses													Viruses	4QFRP@10239	NA|NA|NA
BNANJCLJ_00232	363555.Q20DD1_9CAUD	4.4e-79	300.4	Myoviridae													Viruses	4QB1F@10239,4QICK@10662,4QPSW@28883,4QUYH@35237	NA|NA|NA	S	Bacteriophage HK97-gp10, putative tail-component
BNANJCLJ_00235	363555.Q20DD4_9CAUD	1.7e-193	681.8	Myoviridae													Viruses	4QFW1@10239,4QIXT@10662,4QPUF@28883,4QYSI@35237	NA|NA|NA
BNANJCLJ_00236	363555.Q20DD5_9CAUD	2.2e-91	341.7	Myoviridae													Viruses	4QBXB@10239,4QI13@10662,4QPCF@28883,4QVKN@35237	NA|NA|NA	S	viral scaffold
BNANJCLJ_00238	363555.Q20DD6_9CAUD	2.7e-198	698.4	Myoviridae		GO:0005575,GO:0019012,GO:0019028,GO:0044423,GO:0046729											Viruses	4QC5Z@10239,4QJ8M@10662,4QPGX@28883,4QUNP@35237	NA|NA|NA	S	Phage Mu protein F like protein
BNANJCLJ_00239	363555.Q20DD7_9CAUD	2.2e-268	931.0	Myoviridae		GO:0005575,GO:0019012,GO:0019028,GO:0032991,GO:0044423,GO:0046729,GO:0046798											Viruses	4QAR7@10239,4QI3E@10662,4QPKJ@28883,4QUW5@35237	NA|NA|NA	S	Phage portal protein, SPP1 Gp6-like
BNANJCLJ_00240	1416334.X2CYF4_9CAUD	7.7e-238	829.3	Myoviridae													Viruses	4QAQF@10239,4QIXN@10662,4QQ4R@28883,4QWFJ@35237	NA|NA|NA	S	DNA packaging
BNANJCLJ_00241	139871.A9D9R6_9VIRU	3.3e-78	297.7	Viruses													Viruses	4QAKE@10239	NA|NA|NA	S	endonuclease activity
BNANJCLJ_00242	390333.Ldb1186	8.9e-19	100.1	Lactobacillaceae													Bacteria	1U8DD@1239,29QNW@1,30BNJ@2,3FAV0@33958,4IIBB@91061	NA|NA|NA
BNANJCLJ_00243	575594.ACOH01000003_gene798	4.6e-58	230.7	Lactobacillaceae	gepA												Bacteria	1UK2I@1239,3F4EH@33958,4ITGB@91061,COG3600@1,COG3600@2	NA|NA|NA	K	Protein of unknown function (DUF4065)
BNANJCLJ_00245	324831.LGAS_0597	3.5e-88	330.9	Lactobacillaceae													Bacteria	1U6H0@1239,29PEN@1,30ACU@2,3F7WN@33958,4IG98@91061	NA|NA|NA
BNANJCLJ_00247	363555.Q20DE9_9CAUD	1.4e-44	185.3	Viruses													Viruses	4QDWK@10239	NA|NA|NA
BNANJCLJ_00248	139871.A9D9P5_9VIRU	1.7e-22	111.7	Viruses													Viruses	4QGBI@10239	NA|NA|NA
BNANJCLJ_00249	324831.LGAS_0591	1e-73	282.7	Lactobacillaceae	rusA		3.1.22.4	ko:K01160					ko00000,ko01000,ko03400				Bacteria	1TU9T@1239,3F7T5@33958,4IG7K@91061,COG4570@1,COG4570@2	NA|NA|NA	L	Endodeoxyribonuclease RusA
BNANJCLJ_00252	139871.A9D9N5_9VIRU	3.5e-21	107.1	Viruses													Viruses	4QAU7@10239	NA|NA|NA
BNANJCLJ_00255	324831.LGAS_0585	2.4e-123	448.4	Lactobacillaceae	ps308			ko:K07741					ko00000				Bacteria	1UY80@1239,3F79X@33958,4HF9P@91061,COG3561@1,COG3561@2,COG3645@1,COG3645@2	NA|NA|NA	K	AntA/AntB antirepressor
BNANJCLJ_00257	363555.Q20DG0_9CAUD	3.6e-20	104.4	Myoviridae													Viruses	4QAQV@10239,4QIFH@10662,4QPCB@28883,4QUPK@35237	NA|NA|NA	S	sequence-specific DNA binding
BNANJCLJ_00258	97137.C821_00659	1.4e-13	82.4	Bacilli													Bacteria	1VK84@1239,4HRBT@91061,COG1396@1,COG1396@2	NA|NA|NA	K	transcriptional
BNANJCLJ_00259	324831.LGAS_0583	1e-141	509.6	Lactobacillaceae	yfdO	GO:0006950,GO:0006979,GO:0008150,GO:0050896											Bacteria	1TQT6@1239,3FBJ6@33958,4HMFZ@91061,COG1846@1,COG1846@2,COG3935@1,COG3935@2	NA|NA|NA	KL	Conserved phage C-terminus (Phg_2220_C)
BNANJCLJ_00260	324831.LGAS_0582	3.6e-122	444.5	Lactobacillaceae													Bacteria	1U5HA@1239,2DKJG@1,309QB@2,3F5Y7@33958,4IF84@91061	NA|NA|NA	S	ERF superfamily
BNANJCLJ_00261	324831.LGAS_0581	6.3e-146	523.5	Lactobacillaceae													Bacteria	1VPW3@1239,2EHDI@1,33B5D@2,3F6I3@33958,4HXEN@91061	NA|NA|NA	S	Protein of unknown function (DUF1351)
BNANJCLJ_00262	139871.A9D9K5_9VIRU	2.6e-52	211.1	Viruses													Viruses	4QDBU@10239	NA|NA|NA
BNANJCLJ_00263	363555.Q20DG5_9CAUD	4.1e-16	89.7	Caudovirales													Viruses	4QBBX@10239,4QQH9@28883,4QXD3@35237	NA|NA|NA
BNANJCLJ_00265	1423758.BN55_01550	1.6e-52	211.8	Lactobacillaceae													Bacteria	1U6KQ@1239,29PHI@1,30AFP@2,3F840@33958,4IGDG@91061	NA|NA|NA	S	Domain of unknown function (DUF771)
BNANJCLJ_00266	891391.LAC30SC_06700	5.9e-07	60.1	Lactobacillaceae	XK27_07105			ko:K07729					ko00000,ko03000				Bacteria	1W6PK@1239,3F8ZA@33958,4I1F3@91061,COG1476@1,COG1476@2	NA|NA|NA	K	Helix-turn-helix XRE-family like proteins
BNANJCLJ_00267	324831.LGAS_0575	2.2e-54	218.0	Lactobacillaceae	xre												Bacteria	1VK84@1239,3F85V@33958,4HRBT@91061,COG1396@1,COG1396@2	NA|NA|NA	K	Helix-turn-helix domain
BNANJCLJ_00268	139871.A9D9J3_9VIRU	7e-80	303.1	Viruses													Viruses	4QCCB@10239	NA|NA|NA	S	Pfam:Peptidase_M78
BNANJCLJ_00269	139871.A9D9J1_9VIRU	6.3e-87	327.0	Viruses													Viruses	4QF9Z@10239	NA|NA|NA	S	Domain of Unknown Function with PDB structure (DUF3862)
BNANJCLJ_00320	324831.LGAS_0543	4.8e-154	550.4	Lactobacillaceae	rssA												Bacteria	1TQ9W@1239,3F52H@33958,4HCHJ@91061,COG4667@1,COG4667@2	NA|NA|NA	S	Phospholipase, patatin family
BNANJCLJ_00337	324831.LGAS_0536	7.8e-82	310.5	Lactobacillaceae													Bacteria	1U5MI@1239,29WWF@1,30IIA@2,3F670@33958,4IFC9@91061	NA|NA|NA	S	Putative adhesin
BNANJCLJ_00351	257314.LJ_0747	1.9e-207	728.4	Lactobacillaceae	naiP												Bacteria	1TQM0@1239,3F3SE@33958,4HATA@91061,COG0477@1,COG2814@2	NA|NA|NA	EGP	Major facilitator Superfamily
BNANJCLJ_00362	97137.C821_01078	8.4e-30	136.0	Lactobacillaceae				ko:K20265	ko02024,map02024				ko00000,ko00001,ko02000	2.A.3.7.1,2.A.3.7.3			Bacteria	1VT70@1239,3FCAG@33958,4HUMC@91061,COG0531@1,COG0531@2	NA|NA|NA	E	Amino acid permease
BNANJCLJ_00365	1545701.LACWKB10_0497	6.6e-108	397.1	Lactobacillaceae	potB			ko:K02054	ko02024,map02024	M00193			ko00000,ko00001,ko00002,ko02000	3.A.1.11			Bacteria	1TRUC@1239,3F4M4@33958,4I4AN@91061,COG1176@1,COG1176@2	NA|NA|NA	E	Binding-protein-dependent transport system inner membrane component
BNANJCLJ_00373	1158607.UAU_02164	8.6e-111	407.1	Enterococcaceae	malL	GO:0005575,GO:0005622,GO:0005623,GO:0005737,GO:0044424,GO:0044464	3.2.1.10	ko:K01182	ko00052,ko00500,ko01100,map00052,map00500,map01100		R00801,R01718,R01791,R06199	RC00028,RC00059,RC00077,RC00451	ko00000,ko00001,ko01000		GH13		Bacteria	1TP53@1239,4AZ6S@81852,4HA1G@91061,COG0366@1,COG0366@2	NA|NA|NA	G	Alpha-amylase domain
BNANJCLJ_00375	1231336.L248_2976	9.9e-240	836.3	Lactobacillaceae	scrA		2.7.1.211,5.3.1.1	ko:K01803,ko:K02808,ko:K02809,ko:K02810	ko00010,ko00051,ko00500,ko00562,ko00710,ko01100,ko01110,ko01120,ko01130,ko01200,ko01230,ko02060,map00010,map00051,map00500,map00562,map00710,map01100,map01110,map01120,map01130,map01200,map01230,map02060	M00001,M00002,M00003,M00269	R00811,R01015	RC00017,RC00423,RC03206	ko00000,ko00001,ko00002,ko01000,ko02000,ko04147	4.A.1.2.1,4.A.1.2.10,4.A.1.2.12,4.A.1.2.9			Bacteria	1TP5X@1239,3F458@33958,4HA0I@91061,COG1263@1,COG1263@2,COG1264@1,COG1264@2,COG2190@1,COG2190@2	NA|NA|NA	G	phosphotransferase system
BNANJCLJ_00377	324831.LGAS_0507	2.6e-166	591.3	Lactobacillaceae	glsA	GO:0003674,GO:0003824,GO:0004359,GO:0006082,GO:0006520,GO:0006536,GO:0006537,GO:0006541,GO:0006543,GO:0006807,GO:0008150,GO:0008152,GO:0008652,GO:0009056,GO:0009058,GO:0009063,GO:0009064,GO:0009065,GO:0009084,GO:0009987,GO:0016053,GO:0016054,GO:0016787,GO:0016810,GO:0016811,GO:0019752,GO:0040008,GO:0043436,GO:0043648,GO:0043650,GO:0044237,GO:0044238,GO:0044248,GO:0044249,GO:0044281,GO:0044282,GO:0044283,GO:0045926,GO:0046394,GO:0046395,GO:0048519,GO:0050789,GO:0065007,GO:0071704,GO:1901564,GO:1901565,GO:1901566,GO:1901575,GO:1901576,GO:1901605,GO:1901606,GO:1901607	3.5.1.2	ko:K01425	ko00220,ko00250,ko00471,ko01100,ko04724,ko04727,ko04964,ko05206,ko05230,map00220,map00250,map00471,map01100,map04724,map04727,map04964,map05206,map05230		R00256,R01579	RC00010,RC02798	ko00000,ko00001,ko01000			iB21_1397.B21_01492,iECBD_1354.ECBD_2118,iECB_1328.ECB_01481,iECD_1391.ECD_01481,iYL1228.KPN_01636,iYO844.BSU02430	Bacteria	1TP64@1239,3F4NW@33958,4H9XA@91061,COG2066@1,COG2066@2	NA|NA|NA	E	Belongs to the glutaminase family
BNANJCLJ_00380	324831.LGAS_0504	4.8e-11	72.4	Lactobacillaceae													Bacteria	1V5VW@1239,3F5D2@33958,4HHDY@91061,COG0583@1,COG0583@2	NA|NA|NA	K	LysR family
BNANJCLJ_00382	324831.LGAS_0502	2.4e-291	1007.3	Lactobacillaceae	lacG		3.2.1.85	ko:K01220	ko00052,ko01100,map00052,map01100		R03256	RC00049	ko00000,ko00001,ko01000				Bacteria	1TP19@1239,3FC7B@33958,4H9KU@91061,COG2723@1,COG2723@2	NA|NA|NA	G	Belongs to the glycosyl hydrolase 1 family
BNANJCLJ_00402	326425.lhe_0314	5e-38	163.7	Lactobacillaceae													Bacteria	1TSRV@1239,3F46B@33958,4HCIZ@91061,COG1132@1,COG1132@2	NA|NA|NA	V	ABC-type multidrug transport system, ATPase and permease components
BNANJCLJ_00403	326425.lhe_0313	1.5e-101	375.6	Lactobacillaceae													Bacteria	1TSRV@1239,3F46B@33958,4HCIZ@91061,COG1132@1,COG1132@2	NA|NA|NA	V	ABC-type multidrug transport system, ATPase and permease components
BNANJCLJ_00405	324831.LGAS_1463	0.0	1637.9	Lactobacillaceae	res		2.1.1.72,3.1.21.5	ko:K01156,ko:K07316					ko00000,ko01000,ko02048				Bacteria	1TPRR@1239,3F4QK@33958,4HBNH@91061,COG3587@1,COG3587@2	NA|NA|NA	L	Type III restriction enzyme, res subunit
BNANJCLJ_00432	324831.LGAS_1432	4.3e-89	334.0	Lactobacillaceae													Bacteria	1VTUZ@1239,28P03@1,2ZBWT@2,3FC0J@33958,4IV8J@91061	NA|NA|NA	S	Glycine/sarcosine/betaine reductase selenoprotein B (GRDB)
BNANJCLJ_00467	324831.LGAS_1391	0.0	1566.2	Lactobacillaceae	pheT	GO:0003674,GO:0003824,GO:0004812,GO:0004826,GO:0005488,GO:0005515,GO:0005575,GO:0005618,GO:0005622,GO:0005623,GO:0005737,GO:0005829,GO:0005886,GO:0006082,GO:0006139,GO:0006399,GO:0006412,GO:0006418,GO:0006432,GO:0006518,GO:0006520,GO:0006725,GO:0006807,GO:0008150,GO:0008152,GO:0009058,GO:0009059,GO:0009328,GO:0009987,GO:0010467,GO:0016020,GO:0016070,GO:0016874,GO:0016875,GO:0019538,GO:0019752,GO:0030312,GO:0032991,GO:0034641,GO:0034645,GO:0034660,GO:0040007,GO:0042802,GO:0043038,GO:0043039,GO:0043043,GO:0043170,GO:0043436,GO:0043603,GO:0043604,GO:0044237,GO:0044238,GO:0044249,GO:0044260,GO:0044267,GO:0044271,GO:0044281,GO:0044424,GO:0044444,GO:0044464,GO:0046483,GO:0071704,GO:0071944,GO:0090304,GO:0140098,GO:0140101,GO:1901360,GO:1901564,GO:1901566,GO:1901576,GO:1902494	6.1.1.20	ko:K01890	ko00970,map00970	M00359,M00360	R03660	RC00055,RC00523	ko00000,ko00001,ko00002,ko01000,ko01007,ko03016			iG2583_1286.G2583_2160,iPC815.YPO2428	Bacteria	1TP98@1239,3F3V3@33958,4HAQ9@91061,COG0072@1,COG0072@2	NA|NA|NA	J	Belongs to the phenylalanyl-tRNA synthetase beta subunit family. Type 1 subfamily
BNANJCLJ_00534	324831.LGAS_1324	1.3e-190	672.2	Lactobacillaceae	galE		5.1.3.2	ko:K01784	ko00052,ko00520,ko01100,map00052,map00520,map01100	M00361,M00362,M00632	R00291,R02984	RC00289	ko00000,ko00001,ko00002,ko01000				Bacteria	1TQ7N@1239,3F3YF@33958,4H9U5@91061,COG1087@1,COG1087@2	NA|NA|NA	M	Belongs to the NAD(P)-dependent epimerase dehydratase family
BNANJCLJ_00721	324831.LGAS_0957	5.8e-95	353.6	Lactobacillaceae													Bacteria	1TSRV@1239,3F46B@33958,4HCIZ@91061,COG1132@1,COG1132@2	NA|NA|NA	V	ABC-type multidrug transport system, ATPase and permease components
BNANJCLJ_00739	324831.LGAS_0934	6.1e-80	303.5	Lactobacillaceae	ybbM	GO:0003674,GO:0005215,GO:0005575,GO:0005623,GO:0005886,GO:0005887,GO:0006810,GO:0006811,GO:0006873,GO:0006875,GO:0006879,GO:0008150,GO:0009987,GO:0015075,GO:0016020,GO:0016021,GO:0019725,GO:0022857,GO:0030003,GO:0031224,GO:0031226,GO:0034220,GO:0042592,GO:0044425,GO:0044459,GO:0044464,GO:0046916,GO:0048878,GO:0050801,GO:0051179,GO:0051234,GO:0055065,GO:0055072,GO:0055076,GO:0055080,GO:0055082,GO:0055085,GO:0065007,GO:0065008,GO:0071944,GO:0098771		ko:K02069		M00211			ko00000,ko00002,ko02000	9.B.25.1			Bacteria	1UY1N@1239,3F4P1@33958,4HDM4@91061,COG0390@1,COG0390@2	NA|NA|NA	S	Uncharacterised protein family (UPF0014)
BNANJCLJ_00744	1123311.KB904502_gene2173	3e-14	84.7	Bacilli				ko:K09681					ko00000,ko03000				Bacteria	1TRVX@1239,4HA1X@91061,COG0583@1,COG0583@2	NA|NA|NA	K	Transcriptional regulator
BNANJCLJ_00769	1423758.BN55_02630	3.2e-132	478.0	Lactobacillaceae	mrr			ko:K07448					ko00000,ko02048				Bacteria	1V7W8@1239,3F4T4@33958,4HHU7@91061,COG1715@1,COG1715@2	NA|NA|NA	L	restriction endonuclease
BNANJCLJ_00771	525365.HMPREF0548_1097	7.5e-62	244.6	Lactobacillaceae	hsdS		3.1.21.3	ko:K01154					ko00000,ko01000,ko02048				Bacteria	1TT28@1239,3FB4V@33958,4HHZM@91061,COG0732@1,COG0732@2	NA|NA|NA	V	Type I restriction modification DNA specificity domain
BNANJCLJ_00824	279808.SH2078	8e-25	121.3	Bacilli													Bacteria	1VWSC@1239,2CEMS@1,342DU@2,4HXJ1@91061	NA|NA|NA
BNANJCLJ_00834	1423755.BAML01000054_gene1655	1.2e-08	65.9	Lactobacillaceae													Bacteria	1U79P@1239,2BSSX@1,32MW8@2,3F95T@33958,4IH4J@91061	NA|NA|NA
BNANJCLJ_00836	1423755.BAML01000054_gene1656	1.5e-30	139.4	Lactobacillaceae	gepA												Bacteria	1VIYW@1239,3F945@33958,4IUB5@91061,COG3600@1,COG3600@2	NA|NA|NA	S	Protein of unknown function (DUF4065)
BNANJCLJ_00838	1209984.BN978_07303	4.7e-21	107.8	Actinobacteria													Bacteria	2BKSA@1,2IHEP@201174,32F8B@2	NA|NA|NA	S	Bacteriophage abortive infection AbiH
BNANJCLJ_00900	1423754.BALY01000031_gene497	8.2e-16	90.1	Lactobacillaceae			3.6.4.12	ko:K03657	ko03420,ko03430,map03420,map03430				ko00000,ko00001,ko01000,ko03400				Bacteria	1V1A7@1239,3F655@33958,4HG0B@91061,COG5464@1,COG5464@2	NA|NA|NA	S	PD-(D/E)XK nuclease family transposase
BNANJCLJ_00902	324831.LGAS_0123	1.2e-164	585.9	Lactobacillaceae													Bacteria	1U5CK@1239,2ACE2@1,311ZJ@2,3F5IZ@33958,4IF3R@91061	NA|NA|NA
BNANJCLJ_00952	324831.LGAS_1279	7.7e-155	553.1	Lactobacillaceae	znuA			ko:K02077		M00244			ko00000,ko00002,ko02000	3.A.1.15			Bacteria	1TRKU@1239,3F4B9@33958,4HAKT@91061,COG0803@1,COG0803@2	NA|NA|NA	P	Belongs to the bacterial solute-binding protein 9 family
BNANJCLJ_01013	324831.LGAS_1218	1.1e-220	772.3	Lactobacillaceae	folC		6.3.2.12,6.3.2.17	ko:K11754	ko00790,ko01100,map00790,map01100	M00126,M00841	R00942,R02237,R04241	RC00064,RC00090,RC00162	ko00000,ko00001,ko00002,ko01000			iLJ478.TM0166	Bacteria	1TPX5@1239,3F498@33958,4HBJM@91061,COG0285@1,COG0285@2	NA|NA|NA	H	Belongs to the folylpolyglutamate synthase family
BNANJCLJ_01033	324831.LGAS_1198	1.7e-137	495.4	Lactobacillaceae	ylmH			ko:K02487,ko:K06596	ko02020,ko02025,map02020,map02025	M00507			ko00000,ko00001,ko00002,ko01001,ko02022,ko02035				Bacteria	1U5V2@1239,3F48W@33958,4HD3F@91061,COG2302@1,COG2302@2	NA|NA|NA	S	S4 domain protein
BNANJCLJ_01038	257314.LJ_0982	6.9e-09	66.6	Lactobacillaceae													Bacteria	1U780@1239,29PYQ@1,30AX6@2,3F93D@33958,4IH2U@91061	NA|NA|NA
BNANJCLJ_01056	257314.LJ_1001	8.2e-56	223.8	Lactobacillaceae	comEA			ko:K02237		M00429			ko00000,ko00002,ko02044	3.A.11.1,3.A.11.2			Bacteria	1VA3W@1239,3F7NP@33958,4HKJ1@91061,COG1555@1,COG1555@2	NA|NA|NA	L	Competence protein ComEA
BNANJCLJ_01065	324831.LGAS_1166	4.2e-231	807.0	Lactobacillaceae	clpX	GO:0000166,GO:0000502,GO:0002020,GO:0003674,GO:0003824,GO:0004176,GO:0005488,GO:0005515,GO:0005524,GO:0005575,GO:0005618,GO:0005622,GO:0005623,GO:0005737,GO:0005829,GO:0006508,GO:0006807,GO:0008144,GO:0008150,GO:0008152,GO:0008233,GO:0009056,GO:0009057,GO:0009376,GO:0009987,GO:0016462,GO:0016787,GO:0016817,GO:0016818,GO:0016887,GO:0017076,GO:0017111,GO:0019538,GO:0019899,GO:0019904,GO:0030163,GO:0030164,GO:0030312,GO:0030554,GO:0031333,GO:0031597,GO:0032271,GO:0032272,GO:0032553,GO:0032555,GO:0032559,GO:0032991,GO:0035639,GO:0036094,GO:0040007,GO:0042623,GO:0042802,GO:0043167,GO:0043168,GO:0043170,GO:0043254,GO:0043335,GO:0044087,GO:0044237,GO:0044238,GO:0044248,GO:0044257,GO:0044260,GO:0044265,GO:0044267,GO:0044424,GO:0044444,GO:0044445,GO:0044464,GO:0048519,GO:0048523,GO:0050789,GO:0050794,GO:0051128,GO:0051129,GO:0051301,GO:0051704,GO:0065007,GO:0070011,GO:0071704,GO:0071944,GO:0097159,GO:0097367,GO:0097718,GO:0140096,GO:1901265,GO:1901363,GO:1901564,GO:1901565,GO:1901575,GO:1902494,GO:1904949,GO:1905368,GO:1905369		ko:K03544	ko04112,map04112				ko00000,ko00001,ko03110				Bacteria	1TQ00@1239,3F41K@33958,4H9U4@91061,COG1219@1,COG1219@2	NA|NA|NA	O	ATP-dependent specificity component of the Clp protease. It directs the protease to specific substrates. Can perform chaperone functions in the absence of ClpP
BNANJCLJ_01103	1423758.BN55_05390	1.9e-131	475.3	Lactobacillaceae	ropB												Bacteria	1VD8E@1239,3F61C@33958,4HMD2@91061,COG1396@1,COG1396@2	NA|NA|NA	K	Transcriptional regulator
BNANJCLJ_01176	324831.LGAS_0347	7.4e-275	952.6	Lactobacillaceae	gntK		2.7.1.12,2.7.1.17	ko:K00851,ko:K00854	ko00030,ko00040,ko01100,ko01110,ko01120,ko01130,ko01200,map00030,map00040,map01100,map01110,map01120,map01130,map01200	M00014	R01639,R01737	RC00002,RC00017,RC00538	ko00000,ko00001,ko00002,ko01000				Bacteria	1TQ1I@1239,3F4R2@33958,4H9W6@91061,COG1070@1,COG1070@2	NA|NA|NA	G	Belongs to the FGGY kinase family
BNANJCLJ_01273	324831.LGAS_0249	6.9e-152	543.5	Lactobacillaceae	yfdV	GO:0005575,GO:0005623,GO:0005886,GO:0016020,GO:0044464,GO:0071944		ko:K07088					ko00000			iECW_1372.ECW_m2605,iWFL_1372.ECW_m2605	Bacteria	1VDS9@1239,3F5JF@33958,4HQT5@91061,COG0679@1,COG0679@2	NA|NA|NA	S	Membrane transport protein
BNANJCLJ_01344	324831.LGAS_0176	4.9e-108	397.1	Lactobacillaceae	XK27_08315												Bacteria	1TQYQ@1239,3F3NY@33958,4HBY6@91061,COG1368@1,COG1368@2	NA|NA|NA	M	Sulfatase
BNANJCLJ_01398	324831.LGAS_0031	7e-159	566.6	Lactobacillaceae				ko:K03284					ko00000,ko02000	1.A.35.1,1.A.35.3			Bacteria	1TPI8@1239,3F6FH@33958,4HK15@91061,COG0598@1,COG0598@2	NA|NA|NA	P	CorA-like Mg2+ transporter protein
BNANJCLJ_01410	324831.LGAS_0044	0.0	1521.1	Lactobacillaceae				ko:K12056,ko:K12340	ko01501,ko01503,ko02020,ko03070,ko04626,ko05133,map01501,map01503,map02020,map03070,map04626,map05133	M00325,M00326,M00339,M00571,M00575,M00646,M00647,M00696,M00697,M00709,M00720,M00821			ko00000,ko00001,ko00002,ko01504,ko02000,ko02044	1.B.17,2.A.6.2,3.A.7.11.1			Bacteria	1U7A8@1239,3F96X@33958,4IH55@91061,COG3266@1,COG3266@2	NA|NA|NA	S	domain, Protein
BNANJCLJ_01497	324831.LGAS_0842	9e-137	493.0	Lactobacillaceae				ko:K15051					ko00000				Bacteria	1TR37@1239,3F4MB@33958,4HHHQ@91061,COG2169@1,COG2169@2	NA|NA|NA	F	DNA/RNA non-specific endonuclease
BNANJCLJ_01515	324831.LGAS_1003	0.0	1114.8	Lactobacillaceae	recQ	GO:0003674,GO:0003676,GO:0003677,GO:0003678,GO:0003824,GO:0004003,GO:0004386,GO:0005488,GO:0005575,GO:0005622,GO:0005623,GO:0005694,GO:0005737,GO:0006139,GO:0006259,GO:0006281,GO:0006310,GO:0006725,GO:0006807,GO:0006950,GO:0006974,GO:0006996,GO:0008026,GO:0008094,GO:0008150,GO:0008152,GO:0009295,GO:0009378,GO:0009987,GO:0016043,GO:0016462,GO:0016787,GO:0016817,GO:0016818,GO:0016887,GO:0017111,GO:0032392,GO:0032508,GO:0033554,GO:0034641,GO:0042623,GO:0043138,GO:0043140,GO:0043170,GO:0043226,GO:0043228,GO:0043229,GO:0043232,GO:0043590,GO:0044237,GO:0044238,GO:0044260,GO:0044424,GO:0044464,GO:0046483,GO:0050896,GO:0051276,GO:0051716,GO:0070035,GO:0071103,GO:0071704,GO:0071840,GO:0090304,GO:0097159,GO:0140097,GO:1901360,GO:1901363	3.6.4.12	ko:K03654	ko03018,map03018				ko00000,ko00001,ko01000,ko03400				Bacteria	1TPN5@1239,3F4PY@33958,4H9QP@91061,COG0514@1,COG0514@2	NA|NA|NA	L	ATP-dependent DNA helicase RecQ
BNANJCLJ_01550	257314.LJ_1211	7.1e-159	567.0	Lactobacillaceae													Bacteria	1UI0Q@1239,3FBU4@33958,4HPV9@91061,COG2211@1,COG2211@2	NA|NA|NA	G	Transmembrane secretion effector
BNANJCLJ_01551	324831.LGAS_1039	1.6e-32	144.8	Lactobacillaceae	aacC		2.3.1.81	ko:K00662					ko00000,ko01000,ko01504				Bacteria	1V2QD@1239,3F635@33958,4HC3S@91061,COG2746@1,COG2746@2	NA|NA|NA	V	Aminoglycoside 3-N-acetyltransferase
BNANJCLJ_01556	257314.LJ_1214	1.7e-24	117.9	Lactobacillaceae	rbsD	GO:0003674,GO:0003824,GO:0005215,GO:0005488,GO:0005515,GO:0005575,GO:0005622,GO:0005623,GO:0005737,GO:0005829,GO:0005975,GO:0005996,GO:0006014,GO:0006810,GO:0008150,GO:0008152,GO:0008643,GO:0009056,GO:0015144,GO:0015145,GO:0015146,GO:0015399,GO:0015405,GO:0015407,GO:0015591,GO:0015608,GO:0015611,GO:0015749,GO:0015750,GO:0015752,GO:0016052,GO:0016462,GO:0016787,GO:0016817,GO:0016818,GO:0016853,GO:0016866,GO:0016887,GO:0017111,GO:0019303,GO:0019321,GO:0019323,GO:0022804,GO:0022857,GO:0034219,GO:0042623,GO:0042626,GO:0042802,GO:0043211,GO:0043492,GO:0044238,GO:0044281,GO:0044282,GO:0044424,GO:0044444,GO:0044464,GO:0046365,GO:0051119,GO:0051179,GO:0051234,GO:0055085,GO:0071702,GO:0071704,GO:1901575	5.4.99.62	ko:K06726	ko02010,map02010		R08247	RC02247	ko00000,ko00001,ko01000			iAF1260.b3748,iBWG_1329.BWG_3439,iECDH10B_1368.ECDH10B_3936,iECDH1ME8569_1439.ECDH1ME8569_3636,iECH74115_1262.ECH74115_5184,iECSP_1301.ECSP_4798,iECs_1301.ECs4690,iETEC_1333.ETEC_4039,iEcDH1_1363.EcDH1_4219,iJO1366.b3748,iJR904.b3748,iY75_1357.Y75_RS18330	Bacteria	1VA2V@1239,3F6GA@33958,4HIFW@91061,COG1869@1,COG1869@2	NA|NA|NA	G	Catalyzes the interconversion of beta-pyran and beta- furan forms of D-ribose
BNANJCLJ_01564	1423758.BN55_08805	2.3e-09	66.6	Lactobacillaceae	XK27_07525		3.6.1.55	ko:K03574					ko00000,ko01000,ko03400				Bacteria	1U7WX@1239,3F4BS@33958,4HHQT@91061,COG1051@1,COG1051@2	NA|NA|NA	F	NUDIX domain
BNANJCLJ_01571	324831.LGAS_1053	1e-57	229.2	Lactobacillaceae													Bacteria	1UPY9@1239,2DMQA@1,32SZE@2,3F6TX@33958,4IVD8@91061	NA|NA|NA
BNANJCLJ_01573	272621.LBA1057	2.6e-51	208.0	Lactobacillaceae													Bacteria	1V7FG@1239,3F6Q4@33958,4HIUY@91061,COG0537@1,COG0537@2	NA|NA|NA	FG	HIT domain
BNANJCLJ_01574	1423758.BN55_01275	4.3e-30	136.7	Lactobacillaceae													Bacteria	1TQ93@1239,3F4RD@33958,4HDNZ@91061,COG3464@1,COG3464@2	NA|NA|NA	L	PFAM transposase, IS204 IS1001 IS1096 IS1165 family protein
BNANJCLJ_01575	257314.LJ_0064	9.6e-160	569.7	Lactobacillaceae													Bacteria	1TQ93@1239,3F4RD@33958,4HDNZ@91061,COG3464@1,COG3464@2	NA|NA|NA	L	PFAM transposase, IS204 IS1001 IS1096 IS1165 family protein
BNANJCLJ_01583	324831.LGAS_1324	1.7e-190	671.8	Lactobacillaceae	galE		5.1.3.2	ko:K01784	ko00052,ko00520,ko01100,map00052,map00520,map01100	M00361,M00362,M00632	R00291,R02984	RC00289	ko00000,ko00001,ko00002,ko01000				Bacteria	1TQ7N@1239,3F3YF@33958,4H9U5@91061,COG1087@1,COG1087@2	NA|NA|NA	M	Belongs to the NAD(P)-dependent epimerase dehydratase family
BNANJCLJ_01585	324831.LGAS_1553	2e-152	545.0	Lactobacillaceae	yvgN												Bacteria	1TPM1@1239,3F3PW@33958,4HARE@91061,COG0656@1,COG0656@2	NA|NA|NA	C	Aldo keto reductase
BNANJCLJ_01629	324831.LGAS_1663	0.0	1708.0	Lactobacillaceae	dnaX		2.4.99.16,2.7.7.7	ko:K02343,ko:K02519,ko:K07114,ko:K14192,ko:K14194,ko:K14201,ko:K16147,ko:K20276	ko00230,ko00240,ko00500,ko01100,ko02024,ko03030,ko03430,ko03440,ko05150,map00230,map00240,map00500,map01100,map02024,map03030,map03430,map03440,map05150	M00260	R00375,R00376,R00377,R00378,R09994	RC02795	ko00000,ko00001,ko00002,ko01000,ko02000,ko03012,ko03029,ko03032,ko03400	1.A.13.2.2,1.A.13.2.3	GH13		Bacteria	1UHY6@1239,3FBS3@33958,4ISAK@91061,COG3115@1,COG3115@2,COG4932@1,COG4932@2	NA|NA|NA	M	domain protein
BNANJCLJ_01644	324831.LGAS_1653	4.7e-28	129.8	Lactobacillaceae													Bacteria	1U6XF@1239,3F8NW@33958,4IGRQ@91061,COG2461@1,COG2461@2	NA|NA|NA	S	PAS domain
BNANJCLJ_01705	326425.lhe_0311	3.9e-187	660.6	Bacteria			2.7.7.73,2.7.7.80	ko:K03148,ko:K21029	ko00730,ko01100,ko04122,map00730,map01100,map04122		R07459	RC00043	ko00000,ko00001,ko01000				Bacteria	COG0476@1,COG0476@2	NA|NA|NA	H	Involved in molybdopterin and thiamine biosynthesis, family 2
BNANJCLJ_01723	1423806.JCM15457_1155	7.6e-94	350.5	Lactobacillaceae				ko:K01990		M00254			ko00000,ko00002,ko02000	3.A.1			Bacteria	1TPJE@1239,3F58G@33958,4HB5U@91061,COG1131@1,COG1131@2,COG1396@1,COG1396@2	NA|NA|NA	V	ABC transporter
BNANJCLJ_01724	557436.Lreu_1674	8.6e-56	223.8	Lactobacillaceae				ko:K01992		M00254			ko00000,ko00002,ko02000	3.A.1			Bacteria	1VRGN@1239,2E0PZ@1,32W8Q@2,3F72X@33958,4HWS3@91061	NA|NA|NA
BNANJCLJ_01725	525309.HMPREF0494_0938	7.3e-31	140.2	Lactobacillaceae													Bacteria	1U4NC@1239,28NY7@1,3099E@2,3FB5P@33958,4I0D0@91061	NA|NA|NA	S	Protein of unknown function (DUF2992)
BNANJCLJ_01726	525309.HMPREF0494_2221	1.8e-115	421.8	Firmicutes													Bacteria	1V1TR@1239,COG0491@1,COG0491@2	NA|NA|NA	S	Metallo-beta-lactamase superfamily
BNANJCLJ_01740	326425.lhe_0313	3.1e-136	491.1	Lactobacillaceae													Bacteria	1TSRV@1239,3F46B@33958,4HCIZ@91061,COG1132@1,COG1132@2	NA|NA|NA	V	ABC-type multidrug transport system, ATPase and permease components
BNANJCLJ_01750	324831.LGAS_0461	2.8e-202	711.1	Lactobacillaceae													Bacteria	1UHVZ@1239,3F5CY@33958,4ISGG@91061,COG2267@1,COG2267@2	NA|NA|NA	I	Protein of unknown function (DUF2974)
BNANJCLJ_01758	324831.LGAS_0469	1.5e-66	258.8	Lactobacillaceae	yjaB		2.3.1.181	ko:K03801,ko:K03827	ko00785,ko01100,map00785,map01100		R07766,R07769	RC00039,RC00992,RC02867	ko00000,ko00001,ko01000				Bacteria	1VAAI@1239,3F77B@33958,4HJAK@91061,COG0454@1,COG0456@2	NA|NA|NA	K	Acetyltransferase (GNAT) domain
BNANJCLJ_01812	1423758.BN55_00955	1.1e-118	432.6	Lactobacillaceae													Bacteria	1VBTT@1239,2E7EK@1,331XM@2,3F4W0@33958,4HMT5@91061	NA|NA|NA	S	Glucose-6-phosphate 1-dehydrogenase (EC 1.1.1.49)
BNANJCLJ_01814	324831.LGAS_0736	1.2e-47	196.1	Lactobacillaceae													Bacteria	1V2BC@1239,3FBEZ@33958,4I1ES@91061,COG0454@1,COG0456@2	NA|NA|NA	K	Acetyltransferase (GNAT) domain
BNANJCLJ_01834	1423758.BN55_00890	5.1e-78	297.0	Lactobacillaceae	ribH	GO:0000906,GO:0003674,GO:0003824,GO:0005575,GO:0005622,GO:0005623,GO:0005737,GO:0005829,GO:0006766,GO:0006767,GO:0006771,GO:0006807,GO:0008150,GO:0008152,GO:0009058,GO:0009110,GO:0009231,GO:0009987,GO:0016740,GO:0016765,GO:0017144,GO:0018130,GO:0034641,GO:0042364,GO:0042726,GO:0042727,GO:0044237,GO:0044249,GO:0044271,GO:0044281,GO:0044283,GO:0044424,GO:0044444,GO:0044464,GO:0046483,GO:0071704,GO:1901360,GO:1901362,GO:1901564,GO:1901566,GO:1901576	2.5.1.78	ko:K00794	ko00740,ko01100,ko01110,map00740,map01100,map01110	M00125	R04457	RC00960	ko00000,ko00001,ko00002,ko01000			iLJ478.TM1825,iSB619.SA_RS08940,iSFV_1184.SFV_0380	Bacteria	1V1DA@1239,3F70X@33958,4HFRA@91061,COG0054@1,COG0054@2	NA|NA|NA	H	Catalyzes the formation of 6,7-dimethyl-8- ribityllumazine by condensation of 5-amino-6-(D- ribitylamino)uracil with 3,4-dihydroxy-2-butanone 4-phosphate. This is the penultimate step in the biosynthesis of riboflavin
BNANJCLJ_01838	525365.HMPREF0548_1209	9.5e-40	169.5	Lactobacillaceae	mta			ko:K11923					ko00000,ko03000				Bacteria	1TS86@1239,3F6G4@33958,4HJAU@91061,COG0789@1,COG0789@2	NA|NA|NA	K	helix_turn_helix, mercury resistance
BNANJCLJ_01839	525365.HMPREF0548_1209	3.9e-44	184.1	Lactobacillaceae	mta			ko:K11923					ko00000,ko03000				Bacteria	1TS86@1239,3F6G4@33958,4HJAU@91061,COG0789@1,COG0789@2	NA|NA|NA	K	helix_turn_helix, mercury resistance
BNANJCLJ_01841	324831.LGAS_1079	6.8e-156	556.6	Lactobacillaceae	pepO		3.4.24.71	ko:K01415,ko:K07386					ko00000,ko01000,ko01002,ko04147				Bacteria	1TQTA@1239,3F4CX@33958,4HDSF@91061,COG3590@1,COG3590@2	NA|NA|NA	O	Peptidase family M13
BNANJCLJ_01848	257314.LJ_1254	1.3e-149	536.2	Lactobacillaceae													Bacteria	1TPM6@1239,3F3UQ@33958,4HAS5@91061,COG1902@1,COG1902@2	NA|NA|NA	C	Oxidoreductase
BNANJCLJ_01849	324831.LGAS_1070	4.4e-26	123.2	Lactobacillaceae													Bacteria	1U6JH@1239,29PGF@1,30AEK@2,3F819@33958,4IGBZ@91061	NA|NA|NA
BNANJCLJ_01850	257314.LJ_1252	2.7e-69	268.5	Lactobacillaceae	rpiB		5.3.1.6	ko:K01808	ko00030,ko00051,ko00710,ko01100,ko01110,ko01120,ko01130,ko01200,ko01230,map00030,map00051,map00710,map01100,map01110,map01120,map01130,map01200,map01230	M00004,M00007,M00165,M00167	R01056,R09030	RC00376,RC00434	ko00000,ko00001,ko00002,ko01000				Bacteria	1TQQJ@1239,3FA3Z@33958,4I3MD@91061,COG0698@1,COG0698@2	NA|NA|NA	G	Ribose/Galactose Isomerase
BNANJCLJ_01856	324831.LGAS_1061	4.8e-135	487.3	Lactobacillaceae	ropB												Bacteria	1UUY5@1239,3F7J8@33958,4I403@91061,COG1396@1,COG1396@2	NA|NA|NA	K	Helix-turn-helix domain
BNANJCLJ_01858	324831.LGAS_1059	6.8e-10	68.6	Lactobacillaceae													Bacteria	1UYXM@1239,3F667@33958,4HD96@91061,COG0778@1,COG0778@2	NA|NA|NA	C	nitroreductase
BNANJCLJ_01861	1423758.BN55_04025	7.2e-69	266.5	Lactobacillaceae													Bacteria	1V125@1239,3F5TK@33958,4HFVJ@91061,COG0454@1,COG0456@2	NA|NA|NA	K	Acetyltransferase (GNAT) domain
BNANJCLJ_01888	562970.Btus_3250	2.8e-09	69.7	Bacilli													Bacteria	1UY8V@1239,4HD2D@91061,COG2110@1,COG2110@2	NA|NA|NA	S	Macro domain
BNANJCLJ_01890	1423815.BACR01000023_gene1260	2e-42	179.5	Bacilli													Bacteria	1UY8V@1239,4HD2D@91061,COG2110@1,COG2110@2	NA|NA|NA	S	Macro domain
BNANJCLJ_01891	1423758.BN55_01275	4.2e-12	76.3	Lactobacillaceae													Bacteria	1TQ93@1239,3F4RD@33958,4HDNZ@91061,COG3464@1,COG3464@2	NA|NA|NA	L	PFAM transposase, IS204 IS1001 IS1096 IS1165 family protein
BNANJCLJ_01892	257314.LJ_0064	8.3e-38	162.9	Lactobacillaceae													Bacteria	1TQ93@1239,3F4RD@33958,4HDNZ@91061,COG3464@1,COG3464@2	NA|NA|NA	L	PFAM transposase, IS204 IS1001 IS1096 IS1165 family protein
BNANJCLJ_01899	257314.LJ_1148	1.4e-19	101.7	Lactobacillaceae													Bacteria	1V0EH@1239,3F4KW@33958,4HXBI@91061,COG1672@1,COG1672@2	NA|NA|NA	S	PFAM Archaeal ATPase
BNANJCLJ_01900	257314.LJ_1148	1.8e-16	91.7	Lactobacillaceae													Bacteria	1V0EH@1239,3F4KW@33958,4HXBI@91061,COG1672@1,COG1672@2	NA|NA|NA	S	PFAM Archaeal ATPase
BNANJCLJ_01931	324831.LGAS_1494	1.3e-52	212.2	Lactobacillaceae	spaE			ko:K01992,ko:K20491	ko02010,ko02020,ko02024,map02010,map02020,map02024	M00254,M00817			ko00000,ko00001,ko00002,ko02000	3.A.1,3.A.1.124.1,3.A.1.124.2,3.A.1.124.6			Bacteria	1VFUH@1239,3F7GR@33958,4HPRY@91061,COG4200@1,COG4200@2	NA|NA|NA	S	ABC-2 family transporter protein
BNANJCLJ_01958	324831.LGAS_1601	1.2e-53	215.7	Lactobacillaceae													Bacteria	1U7Q8@1239,2AIYQ@1,319GJ@2,3FA0C@33958,4IHMJ@91061	NA|NA|NA
BNANJCLJ_01961	349123.Lreu23DRAFT_5191	2.8e-85	322.4	Lactobacillaceae													Bacteria	1V3ET@1239,3F5F8@33958,4ISZV@91061,COG1442@1,COG1442@2	NA|NA|NA	M	family 8
HJNJALPF_00017	324831.LGAS_0473	2.5e-126	458.0	Lactobacillaceae	yfeJ		6.3.5.2	ko:K01951	ko00230,ko00983,ko01100,map00230,map00983,map01100	M00050	R01230,R01231,R08244	RC00010,RC00204	ko00000,ko00001,ko00002,ko01000,ko01002				Bacteria	1UAH0@1239,3FBR7@33958,4IS2F@91061,COG0518@1,COG0518@2	NA|NA|NA	F	Glutamine amidotransferase class-I
HJNJALPF_00027	326425.lhe_0313	7.2e-185	653.3	Lactobacillaceae													Bacteria	1TSRV@1239,3F46B@33958,4HCIZ@91061,COG1132@1,COG1132@2	NA|NA|NA	V	ABC-type multidrug transport system, ATPase and permease components
HJNJALPF_00093	257314.LJ_0767	0.0	1320.8	Lactobacillaceae	comA	GO:0003674,GO:0003824,GO:0005215,GO:0005319,GO:0005575,GO:0005623,GO:0005886,GO:0006810,GO:0006869,GO:0008150,GO:0010876,GO:0015399,GO:0015405,GO:0016020,GO:0016462,GO:0016787,GO:0016817,GO:0016818,GO:0016887,GO:0017111,GO:0022804,GO:0022857,GO:0033036,GO:0034040,GO:0042623,GO:0042626,GO:0043492,GO:0044464,GO:0051179,GO:0051234,GO:0055085,GO:0071702,GO:0071944		ko:K06147,ko:K06148,ko:K12292,ko:K20344	ko02010,ko02020,ko02024,map02010,map02020,map02024				ko00000,ko00001,ko01000,ko02000	3.A.1,3.A.1.106,3.A.1.109,3.A.1.112,3.A.1.112.1,3.A.1.21			Bacteria	1V77J@1239,3F3QF@33958,4HAX2@91061,COG2274@1,COG2274@2	NA|NA|NA	V	ABC-type bacteriocin lantibiotic exporters, contain an N-terminal double-glycine peptidase domain
HJNJALPF_00146	1416334.X2CYE9_9CAUD	7.4e-123	447.2	Caudovirales		GO:0006139,GO:0006259,GO:0006725,GO:0006807,GO:0008150,GO:0008152,GO:0009987,GO:0015074,GO:0034641,GO:0043170,GO:0044237,GO:0044238,GO:0044260,GO:0046483,GO:0071704,GO:0090304,GO:1901360											Viruses	4QAQE@10239,4QPDM@28883,4QUYF@35237	NA|NA|NA	S	Phage integrase family
HJNJALPF_00548	257314.LJ_1148	1.8e-16	91.7	Lactobacillaceae													Bacteria	1V0EH@1239,3F4KW@33958,4HXBI@91061,COG1672@1,COG1672@2	NA|NA|NA	S	PFAM Archaeal ATPase
HJNJALPF_00563	1203606.HMPREF1526_00577	0.0	1122.5	Clostridiaceae			3.6.3.8	ko:K01537					ko00000,ko01000	3.A.3.2			Bacteria	1TPF5@1239,247JN@186801,36DDM@31979,COG0474@1,COG0474@2	NA|NA|NA	P	ATPase, P-type (transporting), HAD superfamily, subfamily IC
HJNJALPF_00564	324831.LGAS_1684	6.8e-248	862.8	Lactobacillaceae			3.4.16.4	ko:K01286					ko00000,ko01000				Bacteria	1V4KP@1239,3F6PH@33958,4HIBF@91061,COG1376@1,COG1376@2,COG1686@1,COG1686@2	NA|NA|NA	M	ErfK YbiS YcfS YnhG
HJNJALPF_00602	324831.LGAS_1725	0.0	3046.5	Lactobacillaceae		GO:0001968,GO:0003674,GO:0005488,GO:0005515,GO:0008150,GO:0044877,GO:0051704,GO:0070051,GO:0098630,GO:0098743		ko:K13732,ko:K13733	ko05100,map05100				ko00000,ko00001				Bacteria	1UHY6@1239,3FBS3@33958,4ISAK@91061,COG4932@1,COG4932@2	NA|NA|NA	M	domain protein
HJNJALPF_00605	324831.LGAS_1728	1.9e-133	481.9	Lactobacillaceae	fruR			ko:K03436					ko00000,ko03000				Bacteria	1TSF8@1239,3F3JB@33958,4HDT9@91061,COG1349@1,COG1349@2	NA|NA|NA	K	DeoR C terminal sensor domain
HJNJALPF_00829	324831.LGAS_0934	6.1e-80	303.5	Lactobacillaceae	ybbM	GO:0003674,GO:0005215,GO:0005575,GO:0005623,GO:0005886,GO:0005887,GO:0006810,GO:0006811,GO:0006873,GO:0006875,GO:0006879,GO:0008150,GO:0009987,GO:0015075,GO:0016020,GO:0016021,GO:0019725,GO:0022857,GO:0030003,GO:0031224,GO:0031226,GO:0034220,GO:0042592,GO:0044425,GO:0044459,GO:0044464,GO:0046916,GO:0048878,GO:0050801,GO:0051179,GO:0051234,GO:0055065,GO:0055072,GO:0055076,GO:0055080,GO:0055082,GO:0055085,GO:0065007,GO:0065008,GO:0071944,GO:0098771		ko:K02069		M00211			ko00000,ko00002,ko02000	9.B.25.1			Bacteria	1UY1N@1239,3F4P1@33958,4HDM4@91061,COG0390@1,COG0390@2	NA|NA|NA	S	Uncharacterised protein family (UPF0014)
HJNJALPF_00963	324831.LGAS_1197	3.4e-114	417.9	Lactobacillaceae	gpsB			ko:K04074					ko00000,ko03036				Bacteria	1V27M@1239,3F4IN@33958,4HG80@91061,COG3599@1,COG3599@2	NA|NA|NA	D	DivIVA domain protein
HJNJALPF_01021	257314.LJ_0913	2e-117	429.1	Lactobacillaceae	sacB	GO:0005575,GO:0005576	2.4.1.10,2.4.1.9,3.2.1.26	ko:K00692,ko:K01193,ko:K20811	ko00052,ko00500,ko01100,ko02020,map00052,map00500,map01100,map02020		R00801,R00802,R02410,R03635,R03921,R04194,R05140,R06088	RC00028,RC00077,RC00247	ko00000,ko00001,ko01000,ko01003		GH32,GH68		Bacteria	1TR8C@1239,3F5DC@33958,4HBYU@91061,COG1621@1,COG1621@2	NA|NA|NA	M	Levansucrase/Invertase
HJNJALPF_01064	324831.LGAS_1834	5e-114	417.2	Lactobacillaceae													Bacteria	1TT00@1239,3F538@33958,4HE38@91061,COG3819@1,COG3819@2	NA|NA|NA	S	Protein of unknown function (DUF969)
HJNJALPF_01141	324831.LGAS_0336	4.6e-255	886.7	Lactobacillaceae	radA			ko:K04485					ko00000,ko03400				Bacteria	1TQ7Y@1239,3F3W8@33958,4H9YC@91061,COG1066@1,COG1066@2	NA|NA|NA	O	DNA-dependent ATPase involved in processing of recombination intermediates, plays a role in repairing DNA breaks. Stimulates the branch migration of RecA-mediated strand transfer reactions, allowing the 3' invading strand to extend heteroduplex DNA faster. Binds ssDNA in the presence of ADP but not other nucleotides, has ATPase activity that is stimulated by ssDNA and various branched DNA structures, but inhibited by SSB. Does not have RecA's homology-searching function
HJNJALPF_01222	324831.LGAS_0248	1e-226	792.3	Lactobacillaceae	oxc	GO:0000166,GO:0000287,GO:0003674,GO:0003824,GO:0005488,GO:0005515,GO:0006082,GO:0008150,GO:0008152,GO:0008949,GO:0009056,GO:0009268,GO:0009628,GO:0009987,GO:0010447,GO:0016054,GO:0016829,GO:0016830,GO:0016831,GO:0017076,GO:0019752,GO:0019842,GO:0030554,GO:0030976,GO:0032553,GO:0032555,GO:0032559,GO:0033609,GO:0033611,GO:0036094,GO:0042802,GO:0043167,GO:0043168,GO:0043169,GO:0043436,GO:0043531,GO:0043648,GO:0043649,GO:0044237,GO:0044248,GO:0044281,GO:0044282,GO:0046395,GO:0046872,GO:0048037,GO:0050662,GO:0050896,GO:0051716,GO:0071214,GO:0071467,GO:0071468,GO:0071704,GO:0097159,GO:0097367,GO:0104004,GO:1901265,GO:1901363,GO:1901575,GO:1901681	4.1.1.8	ko:K01577	ko00630,ko01100,map00630,map01100		R01908	RC00620	ko00000,ko00001,ko01000			iEcSMS35_1347.EcSMS35_2523,iNJ661.Rv0118c	Bacteria	1TQE8@1239,3F3R9@33958,4HBUS@91061,COG0028@1,COG0028@2	NA|NA|NA	EH	Belongs to the TPP enzyme family
HJNJALPF_01655	324831.LGAS_1040	9.1e-156	556.2	Lactobacillaceae	rbsU			ko:K05340,ko:K06216					ko00000,ko02000	2.A.7.5			Bacteria	1UBJV@1239,3FB9E@33958,4HB7E@91061,COG4975@1,COG4975@2	NA|NA|NA	U	ribose uptake protein RbsU
HJNJALPF_01667	324831.LGAS_1030	0.0	1143.6	Lactobacillaceae	dinG	GO:0003674,GO:0003824,GO:0004518,GO:0004527,GO:0005575,GO:0005622,GO:0005623,GO:0005737,GO:0005829,GO:0005886,GO:0006139,GO:0006259,GO:0006260,GO:0006261,GO:0006281,GO:0006725,GO:0006807,GO:0006950,GO:0006974,GO:0008150,GO:0008152,GO:0008408,GO:0009058,GO:0009059,GO:0009360,GO:0009987,GO:0016020,GO:0016787,GO:0016788,GO:0032991,GO:0033554,GO:0034641,GO:0034645,GO:0042575,GO:0043170,GO:0044237,GO:0044238,GO:0044249,GO:0044260,GO:0044424,GO:0044444,GO:0044464,GO:0044776,GO:0045004,GO:0045005,GO:0046483,GO:0050896,GO:0051716,GO:0061695,GO:0071704,GO:0071944,GO:0090304,GO:0090305,GO:1901360,GO:1901576,GO:1902494,GO:1990234	2.7.7.7,3.6.4.12	ko:K02342,ko:K03722	ko00230,ko00240,ko01100,ko03030,ko03430,ko03440,map00230,map00240,map01100,map03030,map03430,map03440	M00260	R00375,R00376,R00377,R00378	RC02795	ko00000,ko00001,ko00002,ko01000,ko03032,ko03400				Bacteria	1TQHQ@1239,3F4KA@33958,4HB2Y@91061,COG0847@1,COG0847@2,COG1199@1,COG1199@2	NA|NA|NA	L	helicase involved in DNA repair and perhaps also replication
HJNJALPF_01692	324831.LGAS_0404	5.3e-101	373.6	Lactobacillaceae	yvdD		3.2.2.10	ko:K06966	ko00230,ko00240,map00230,map00240		R00182,R00510	RC00063,RC00318	ko00000,ko00001,ko01000				Bacteria	1UKED@1239,3F5U4@33958,4HE2X@91061,COG1611@1,COG1611@2	NA|NA|NA	S	Belongs to the LOG family
NMACHMMM_01405	324831.LGAS_1079	1.7e-202	711.8	Lactobacillaceae	pepO		3.4.24.71	ko:K01415,ko:K07386					ko00000,ko01000,ko01002,ko04147				Bacteria	1TQTA@1239,3F4CX@33958,4HDSF@91061,COG3590@1,COG3590@2	NA|NA|NA	O	Peptidase family M13
NMACHMMM_01725	326425.lhe_0314	2.2e-285	987.6	Lactobacillaceae													Bacteria	1TSRV@1239,3F46B@33958,4HCIZ@91061,COG1132@1,COG1132@2	NA|NA|NA	V	ABC-type multidrug transport system, ATPase and permease components
BCMEODPH_01624	908339.HMPREF9265_2039	1.7e-97	362.5	Lactobacillaceae													Bacteria	1TQBI@1239,3F6PI@33958,4HBAT@91061,COG4932@1,COG4932@2	NA|NA|NA	M	Cna protein B-type domain
BCMEODPH_01625	525309.HMPREF0494_0012	1.1e-69	270.0	Lactobacillaceae	pnuC			ko:K03811					ko00000,ko02000	4.B.1.1			Bacteria	1V5UG@1239,3F6NX@33958,4HIE9@91061,COG3201@1,COG3201@2	NA|NA|NA	H	Nicotinamide mononucleotide transporter
BCMEODPH_01630	257314.LJ_0640	1.2e-32	146.0	Lactobacillaceae	mscL	GO:0003674,GO:0005215,GO:0005488,GO:0005515,GO:0005575,GO:0005623,GO:0005886,GO:0005887,GO:0006810,GO:0006811,GO:0006884,GO:0008150,GO:0008361,GO:0008381,GO:0009987,GO:0009992,GO:0015267,GO:0016020,GO:0016021,GO:0016043,GO:0019725,GO:0022803,GO:0022836,GO:0022857,GO:0030104,GO:0031224,GO:0031226,GO:0032535,GO:0042592,GO:0042802,GO:0044425,GO:0044459,GO:0044464,GO:0048878,GO:0051179,GO:0051234,GO:0055082,GO:0055085,GO:0065007,GO:0065008,GO:0071840,GO:0071944,GO:0090066		ko:K03282					ko00000,ko02000	1.A.22.1			Bacteria	1VA14@1239,3F6YZ@33958,4HKIA@91061,COG1970@1,COG1970@2	NA|NA|NA	M	Channel that opens in response to stretch forces in the membrane lipid bilayer. May participate in the regulation of osmotic pressure changes within the cell
PBJHGFEL_01813	908339.HMPREF9265_0218	2.6e-100	371.7	Lactobacillaceae	norB	GO:0003674,GO:0005215,GO:0005575,GO:0005623,GO:0005886,GO:0005887,GO:0006810,GO:0008150,GO:0016020,GO:0016021,GO:0022857,GO:0031224,GO:0031226,GO:0044425,GO:0044459,GO:0044464,GO:0051179,GO:0051234,GO:0055085,GO:0071944		ko:K08170,ko:K08218	ko01501,map01501	M00628,M00702			ko00000,ko00001,ko00002,ko01504,ko02000	2.A.1.25,2.A.1.3.23,2.A.1.3.59			Bacteria	1TPV3@1239,3F5DE@33958,4HCJN@91061,COG0477@1,COG0477@2,COG2211@1,COG2211@2	NA|NA|NA	EGP	Major Facilitator
PBJHGFEL_01963	257314.LJ_0452	1e-34	152.9	Lactobacillaceae													Bacteria	1U6YA@1239,29PRD@1,30APM@2,3F8Q4@33958,4IGSG@91061	NA|NA|NA
DJIALKDE_01202	324831.LGAS_1871	8.5e-88	329.7	Lactobacillaceae													Bacteria	1U7JV@1239,29PQD@1,30B5D@2,3F9UB@33958,4IHGZ@91061	NA|NA|NA
DJIALKDE_01901	908339.HMPREF9265_0213	7.8e-109	400.2	Bacteria													Bacteria	2B85J@1,33TQQ@2	NA|NA|NA
OIPAODLN_01334	257314.LJ_0275	2.4e-192	677.9	Lactobacillaceae													Bacteria	1TRSF@1239,3FB5V@33958,4HAYI@91061,COG2826@1,COG2826@2	NA|NA|NA	L	COG2826 Transposase and inactivated derivatives, IS30 family
OIPAODLN_01936	257314.LJ_1767	4.1e-232	810.4	Lactobacillaceae	cycA	GO:0001761,GO:0001762,GO:0003333,GO:0003674,GO:0005215,GO:0005326,GO:0005342,GO:0005575,GO:0005623,GO:0005886,GO:0006810,GO:0006811,GO:0006812,GO:0006820,GO:0006836,GO:0006855,GO:0006865,GO:0008150,GO:0008324,GO:0008509,GO:0008514,GO:0015075,GO:0015171,GO:0015175,GO:0015179,GO:0015180,GO:0015187,GO:0015238,GO:0015318,GO:0015711,GO:0015804,GO:0015807,GO:0015808,GO:0015816,GO:0015849,GO:0015893,GO:0016020,GO:0022857,GO:0022858,GO:0022889,GO:0032328,GO:0032329,GO:0034220,GO:0042221,GO:0042493,GO:0042891,GO:0042895,GO:0042940,GO:0042941,GO:0042942,GO:0042943,GO:0042944,GO:0042945,GO:0044464,GO:0046942,GO:0046943,GO:0050896,GO:0051179,GO:0051234,GO:0055085,GO:0071702,GO:0071705,GO:0071944,GO:0098655,GO:0098656,GO:1902475,GO:1903825,GO:1905039		ko:K03293,ko:K11737					ko00000,ko02000	2.A.3.1,2.A.3.1.7		iECO111_1330.ECO111_5093,iECO26_1355.ECO26_5376,iEcHS_1320.EcHS_A4458,iSbBS512_1146.SbBS512_E4749,iYL1228.KPN_04601	Bacteria	1TP97@1239,3F3YD@33958,4H9QX@91061,COG1113@1,COG1113@2	NA|NA|NA	E	Amino acid permease
EJHOPGMO_00003	324831.LGAS_0703	5.7e-144	516.9	Lactobacillaceae			3.6.4.12	ko:K03657	ko03420,ko03430,map03420,map03430				ko00000,ko00001,ko01000,ko03400				Bacteria	1V1A7@1239,3F655@33958,4HG0B@91061,COG5464@1,COG5464@2	NA|NA|NA	S	PD-(D/E)XK nuclease family transposase
EJHOPGMO_00005	324831.LGAS_0705	6.2e-285	986.1	Lactobacillaceae	proWX			ko:K05845,ko:K05846	ko02010,map02010	M00209			ko00000,ko00001,ko00002,ko02000	3.A.1.12			Bacteria	1TQ7D@1239,3F44S@33958,4HBDR@91061,COG1174@1,COG1174@2,COG1732@1,COG1732@2	NA|NA|NA	EM	Periplasmic glycine betaine choline-binding (lipo)protein of an ABC-type transport system (osmoprotectant binding protein)
EJHOPGMO_00331	257314.LJ_0275	4.2e-192	677.2	Lactobacillaceae													Bacteria	1TRSF@1239,3FB5V@33958,4HAYI@91061,COG2826@1,COG2826@2	NA|NA|NA	L	COG2826 Transposase and inactivated derivatives, IS30 family
EJHOPGMO_01026	324831.LGAS_1324	3.6e-47	193.7	Lactobacillaceae	galE		5.1.3.2	ko:K01784	ko00052,ko00520,ko01100,map00052,map00520,map01100	M00361,M00362,M00632	R00291,R02984	RC00289	ko00000,ko00001,ko00002,ko01000				Bacteria	1TQ7N@1239,3F3YF@33958,4H9U5@91061,COG1087@1,COG1087@2	NA|NA|NA	M	Belongs to the NAD(P)-dependent epimerase dehydratase family
EJHOPGMO_01341	1423754.BALY01000031_gene497	9.8e-70	270.4	Lactobacillaceae			3.6.4.12	ko:K03657	ko03420,ko03430,map03420,map03430				ko00000,ko00001,ko01000,ko03400				Bacteria	1V1A7@1239,3F655@33958,4HG0B@91061,COG5464@1,COG5464@2	NA|NA|NA	S	PD-(D/E)XK nuclease family transposase
EJHOPGMO_01439	324831.LGAS_0883	2.4e-164	584.7	Lactobacillaceae	cvfB			ko:K00243					ko00000				Bacteria	1TQ1Z@1239,3F44W@33958,4HDAZ@91061,COG2996@1,COG2996@2	NA|NA|NA	S	S1 domain
NMEOANFB_00067	324831.LGAS_0551	4.5e-140	503.8	Lactobacillaceae	pstB		3.6.3.27	ko:K02036	ko02010,map02010	M00222			ko00000,ko00001,ko00002,ko01000,ko02000	3.A.1.7		iLJ478.TM1261	Bacteria	1TP1M@1239,3F3SY@33958,4HAB1@91061,COG1117@1,COG1117@2	NA|NA|NA	P	Part of the ABC transporter complex PstSACB involved in phosphate import. Responsible for energy coupling to the transport system
NMEOANFB_00089	1416334.X2CYE9_9CAUD	6e-213	746.5	Caudovirales		GO:0006139,GO:0006259,GO:0006725,GO:0006807,GO:0008150,GO:0008152,GO:0009987,GO:0015074,GO:0034641,GO:0043170,GO:0044237,GO:0044238,GO:0044260,GO:0046483,GO:0071704,GO:0090304,GO:1901360											Viruses	4QAQE@10239,4QPDM@28883,4QUYF@35237	NA|NA|NA	S	Phage integrase family
NMEOANFB_00091	139871.A9D9J1_9VIRU	2e-85	322.0	Viruses													Viruses	4QF9Z@10239	NA|NA|NA	S	Domain of Unknown Function with PDB structure (DUF3862)
NMEOANFB_00093	139871.A9D9J3_9VIRU	3.4e-82	310.8	Viruses													Viruses	4QCCB@10239	NA|NA|NA	S	Pfam:Peptidase_M78
NMEOANFB_00094	1423758.BN55_01560	2.4e-48	198.0	Lactobacillaceae	xre												Bacteria	1UUX6@1239,3F751@33958,4IFVS@91061,COG1396@1,COG1396@2	NA|NA|NA	K	Helix-turn-helix XRE-family like proteins
NMEOANFB_00095	1423758.BN55_01555	1.9e-28	131.3	Lactobacillaceae													Bacteria	1U6Y9@1239,2DKSW@1,30APK@2,3F8Q3@33958,4IGSF@91061	NA|NA|NA	K	Helix-turn-helix XRE-family like proteins
NMEOANFB_00097	324831.LGAS_0577	2.8e-57	227.6	Lactobacillaceae													Bacteria	1U6KQ@1239,29PHI@1,30AFP@2,3F840@33958,4IGDG@91061	NA|NA|NA	S	Domain of unknown function (DUF771)
NMEOANFB_00101	363555.Q20DG5_9CAUD	4.1e-16	89.7	Caudovirales													Viruses	4QBBX@10239,4QQH9@28883,4QXD3@35237	NA|NA|NA
NMEOANFB_00102	363555.Q20DG4_9CAUD	1.3e-54	218.8	Viruses													Viruses	4QDBU@10239	NA|NA|NA
NMEOANFB_00104	363555.Q20DG2_9CAUD	8e-111	406.8	Caudovirales													Viruses	4QDF9@10239,4QQ9X@28883,4QWBK@35237	NA|NA|NA	S	Protein of unknown function (DUF1071)
NMEOANFB_00105	1423758.BN55_01520	2.2e-40	172.9	Lactobacillaceae													Bacteria	1VHK1@1239,3F80B@33958,4IQUP@91061,COG3935@1,COG3935@2	NA|NA|NA	L	Helix-turn-helix domain
NMEOANFB_00106	363555.Q20DG0_9CAUD	1.6e-14	85.5	Myoviridae													Viruses	4QAQV@10239,4QIFH@10662,4QPCB@28883,4QUPK@35237	NA|NA|NA	S	sequence-specific DNA binding
NMEOANFB_00107	1416334.X2CXX0_9CAUD	1.2e-91	342.4	Myoviridae													Viruses	4QAPV@10239,4QID8@10662	NA|NA|NA	S	AntA/AntB antirepressor
NMEOANFB_00108	139871.A9D9M2_9VIRU	6.8e-30	136.0	Viruses													Viruses	4QFY8@10239	NA|NA|NA
NMEOANFB_00113	363555.Q20DE9_9CAUD	3.3e-40	170.6	Viruses													Viruses	4QDWK@10239	NA|NA|NA
NMEOANFB_00114	363555.Q20DE8_9CAUD	3.8e-23	113.6	Viruses													Viruses	4QF2Y@10239	NA|NA|NA
NMEOANFB_00116	363555.Q20DE6_9CAUD	1.1e-89	335.9	Caudovirales													Viruses	4QFTK@10239,4QSCT@28883,4QVE5@35237	NA|NA|NA
NMEOANFB_00119	1423790.BN53_02905	2e-18	97.8	Lactobacillaceae													Bacteria	1VNR7@1239,2C3KH@1,33JGE@2,3F88Q@33958,4I10G@91061	NA|NA|NA
NMEOANFB_00120	1035196.HMPREF9998_01728	1.4e-128	466.5	Clostridia			2.1.1.72	ko:K03497,ko:K07316					ko00000,ko01000,ko02048,ko03000,ko03036,ko04812				Bacteria	1UK8T@1239,25FQR@186801,COG0863@1,COG0863@2	NA|NA|NA	L	Psort location Cytoplasmic, score
NMEOANFB_00121	1423724.BAMM01000023_gene1918	5.3e-08	63.2	Bacilli													Bacteria	1W4QC@1239,28TVU@1,2ZG2M@2,4I1Y6@91061	NA|NA|NA
NMEOANFB_00125	363555.Q20DD6_9CAUD	6e-208	729.9	Myoviridae		GO:0005575,GO:0019012,GO:0019028,GO:0044423,GO:0046729											Viruses	4QC5Z@10239,4QJ8M@10662,4QPGX@28883,4QUNP@35237	NA|NA|NA	S	Phage Mu protein F like protein
NMEOANFB_00128	139871.A9D9T5_9VIRU	1.2e-62	245.7	Viruses													Viruses	4QBCW@10239	NA|NA|NA	S	Phage gp6-like head-tail connector protein
NMEOANFB_00129	139871.A9D9T8_9VIRU	5.9e-61	240.0	Viruses													Viruses	4QF9W@10239	NA|NA|NA
NMEOANFB_00143	1416334.X2CXX7_9CAUD	0.0	1169.1	Viruses													Viruses	4QAK6@10239	NA|NA|NA	S	N-acetylmuramoyl-L-alanine amidase activity
NMEOANFB_00147	1416334.X2CYG5_9CAUD	7.2e-43	179.5	Viruses													Viruses	4QE94@10239	NA|NA|NA
NMEOANFB_00148	1416334.X2CY69_9CAUD	2.5e-66	258.1	Caudovirales													Viruses	4QQ8U@28883,4QVFN@35237	NA|NA|NA	S	Pfam:Phage_holin_6_1
NMEOANFB_00149	139871.Q9AZ81_9VIRU	1.1e-167	595.9	Viruses													Viruses	4QAK6@10239	NA|NA|NA	S	N-acetylmuramoyl-L-alanine amidase activity
NMEOANFB_00168	324831.LGAS_0716	1.5e-33	148.3	Lactobacillaceae													Bacteria	1TSZZ@1239,3F6C0@33958,4HB54@91061,COG0561@1,COG0561@2	NA|NA|NA	S	haloacid dehalogenase-like hydrolase
NMEOANFB_00176	324831.LGAS_0723	7.9e-28	129.0	Lactobacillaceae	pnb												Bacteria	1V6AG@1239,3F6YM@33958,4HN5N@91061,COG0778@1,COG0778@2	NA|NA|NA	C	nitroreductase
NMEOANFB_00196	324831.LGAS_1673	4.9e-102	377.1	Lactobacillaceae	efp	GO:0003674,GO:0003676,GO:0003723,GO:0003746,GO:0005488,GO:0005575,GO:0005622,GO:0005623,GO:0005737,GO:0006412,GO:0006414,GO:0006518,GO:0006807,GO:0008135,GO:0008150,GO:0008152,GO:0009058,GO:0009059,GO:0009987,GO:0010467,GO:0019538,GO:0034641,GO:0034645,GO:0043043,GO:0043170,GO:0043603,GO:0043604,GO:0044237,GO:0044238,GO:0044249,GO:0044260,GO:0044267,GO:0044271,GO:0044424,GO:0044464,GO:0071704,GO:0097159,GO:1901363,GO:1901564,GO:1901566,GO:1901576		ko:K02356					ko00000,ko03012				Bacteria	1TR8P@1239,3F4EW@33958,4H9YX@91061,COG0231@1,COG0231@2	NA|NA|NA	J	Involved in peptide bond synthesis. Stimulates efficient translation and peptide-bond synthesis on native or reconstituted 70S ribosomes in vitro. Probably functions indirectly by altering the affinity of the ribosome for aminoacyl-tRNA, thus increasing their reactivity as acceptors for peptidyl transferase
NMEOANFB_00207	1203606.HMPREF1526_00577	0.0	1120.9	Clostridiaceae			3.6.3.8	ko:K01537					ko00000,ko01000	3.A.3.2			Bacteria	1TPF5@1239,247JN@186801,36DDM@31979,COG0474@1,COG0474@2	NA|NA|NA	P	ATPase, P-type (transporting), HAD superfamily, subfamily IC
NMEOANFB_00304	324831.LGAS_0026	9.7e-74	282.7	Lactobacillaceae													Bacteria	1V6FC@1239,3FBKG@33958,4HPG8@91061,COG5523@1,COG5523@2	NA|NA|NA	S	Protein of unknown function (DUF975)
NMEOANFB_00384	324831.LGAS_0106	1.2e-285	988.4	Lactobacillaceae													Bacteria	1V1IM@1239,3F3QG@33958,4HRX1@91061,COG2340@1,COG2340@2	NA|NA|NA	S	Cysteine-rich secretory protein family
NMEOANFB_00487	324831.LGAS_1466	1.4e-77	295.4	Lactobacillaceae													Bacteria	1TUEW@1239,3F96I@33958,4I4DK@91061,COG5293@1,COG5293@2	NA|NA|NA
NMEOANFB_00494	324831.LGAS_1459	1.8e-53	214.9	Lactobacillaceae													Bacteria	1V4BS@1239,3F3QN@33958,4HJRT@91061,COG1680@1,COG1680@2	NA|NA|NA	V	Beta-lactamase
NMEOANFB_00549	12417.Q37880_9CAUD	9e-172	609.8	Viruses		GO:0006139,GO:0006259,GO:0006725,GO:0006807,GO:0008150,GO:0008152,GO:0009987,GO:0015074,GO:0034641,GO:0043170,GO:0044237,GO:0044238,GO:0044260,GO:0046483,GO:0071704,GO:0090304,GO:1901360											Viruses	4QAQE@10239	NA|NA|NA	S	Phage integrase family
NMEOANFB_00554	1300150.EMQU_2304	8.2e-20	103.2	Enterococcaceae	ps115												Bacteria	1VEP9@1239,4B3W0@81852,4HPCR@91061,COG1396@1,COG1396@2	NA|NA|NA	K	Helix-turn-helix XRE-family like proteins
NMEOANFB_00560	12417.Q9T1I6_9CAUD	2.3e-32	144.4	Viruses													Viruses	4QG5D@10239	NA|NA|NA
NMEOANFB_00561	139872.Q6SEF1_9CAUD	5.4e-13	79.3	Siphoviridae													Viruses	4QF95@10239,4QKXQ@10699,4QRI5@28883,4QVZ3@35237	NA|NA|NA
NMEOANFB_00562	326425.lhe_1234	1.5e-43	182.6	Lactobacillaceae													Bacteria	1VCFK@1239,2DNFZ@1,32XB4@2,3F7GM@33958,4IG23@91061	NA|NA|NA	S	Siphovirus Gp157
NMEOANFB_00564	97137.C821_00658	4.7e-206	723.8	Lactobacillaceae	res												Bacteria	1TQ62@1239,3F3YQ@33958,4HAJ1@91061,COG1061@1,COG1061@2	NA|NA|NA	L	Helicase C-terminal domain protein
NMEOANFB_00566	326425.lhe_1229	3.4e-111	407.9	Lactobacillaceae													Bacteria	1UYIX@1239,3F5K8@33958,4HF6W@91061,COG2887@1,COG2887@2	NA|NA|NA	L	AAA domain
NMEOANFB_00567	1399941.U3PDN3_9CAUD	2.1e-39	169.1	Siphoviridae													Viruses	4QGCW@10239,4QMDH@10699,4QPD9@28883,4QV1A@35237	NA|NA|NA
NMEOANFB_00568	97137.C821_00663	7e-15	86.7	Lactobacillaceae													Bacteria	1U7UJ@1239,29QBZ@1,30BB7@2,3FA72@33958,4IHRY@91061	NA|NA|NA
NMEOANFB_00569	97137.C821_00664	9e-102	376.7	Lactobacillaceae													Bacteria	1V4PM@1239,3F3RI@33958,4HHZK@91061,COG3378@1,COG3378@2	NA|NA|NA	S	Bifunctional DNA primase/polymerase, N-terminal
NMEOANFB_00570	97137.C821_00665	2.7e-164	585.1	Lactobacillaceae													Bacteria	1TQNX@1239,3F4EZ@33958,4HCHZ@91061,COG5545@1,COG5545@2	NA|NA|NA	S	Virulence-associated protein E
NMEOANFB_00581	12417.Q9T1G1_9CAUD	2e-86	325.1	Siphoviridae													Viruses	4QAKE@10239,4QKTX@10699,4QPCE@28883,4QUP7@35237	NA|NA|NA	S	HNH endonuclease
NMEOANFB_00582	1423758.BN55_04240	7.8e-34	150.2	Lactobacillaceae													Bacteria	1VW7W@1239,3F43B@33958,4HR5B@91061,COG3747@1,COG3747@2	NA|NA|NA	L	Phage terminase, small subunit
NMEOANFB_00583	945021.TEH_18140	3.1e-19	102.4	Enterococcaceae				ko:K07451					ko00000,ko01000,ko02048				Bacteria	1U27D@1239,4B5M4@81852,4HVJQ@91061,COG1403@1,COG1403@2	NA|NA|NA	V	HNH endonuclease
NMEOANFB_00588	12417.Q9T1F7_9CAUD	2.3e-109	401.7	Siphoviridae													Viruses	4QBNM@10239,4QKV6@10699,4QPUI@28883,4QUT2@35237	NA|NA|NA	S	Clp protease
NMEOANFB_00590	1423758.BN55_04270	1.7e-39	168.7	Lactobacillaceae													Bacteria	1VP0M@1239,2EI91@1,33C0D@2,3F87N@33958,4I0AJ@91061	NA|NA|NA	S	Phage gp6-like head-tail connector protein
NMEOANFB_00594	1552735.A0A0A7DMZ2_9CAUD	4.6e-08	65.1	Siphoviridae													Viruses	4QAYN@10239,4QKPS@10699,4QPCU@28883	NA|NA|NA	S	Pfam:Phage_TTP_1
NMEOANFB_00602	97137.C821_00023	8.1e-08	63.5	Lactobacillaceae													Bacteria	1U70Q@1239,2DKTK@1,30ARH@2,3F8TM@33958,4IGV1@91061	NA|NA|NA
NMEOANFB_00605	349123.Lreu23DRAFT_4193	2.7e-97	362.1	Bacteria													Bacteria	COG3757@1,COG3757@2	NA|NA|NA	M	lysozyme activity
NMEOANFB_00607	1122146.AUHP01000011_gene254	3.8e-08	63.5	Lactobacillaceae													Bacteria	1U6Z9@1239,2DKT3@1,30AQA@2,3F8RG@33958,4IGTI@91061	NA|NA|NA
NMEOANFB_00610	324831.LGAS_0830	1.6e-190	671.8	Lactobacillaceae	thyA	GO:0003674,GO:0003824,GO:0004799,GO:0006139,GO:0006220,GO:0006221,GO:0006231,GO:0006244,GO:0006725,GO:0006753,GO:0006793,GO:0006796,GO:0006807,GO:0008150,GO:0008152,GO:0008168,GO:0009056,GO:0009058,GO:0009117,GO:0009123,GO:0009124,GO:0009125,GO:0009129,GO:0009130,GO:0009131,GO:0009157,GO:0009159,GO:0009162,GO:0009165,GO:0009166,GO:0009176,GO:0009177,GO:0009178,GO:0009219,GO:0009221,GO:0009223,GO:0009262,GO:0009263,GO:0009264,GO:0009265,GO:0009394,GO:0009987,GO:0016740,GO:0016741,GO:0018130,GO:0019438,GO:0019439,GO:0019637,GO:0019692,GO:0032259,GO:0034404,GO:0034641,GO:0034654,GO:0034655,GO:0042083,GO:0044237,GO:0044238,GO:0044248,GO:0044249,GO:0044270,GO:0044271,GO:0044281,GO:0044283,GO:0046073,GO:0046078,GO:0046079,GO:0046385,GO:0046386,GO:0046434,GO:0046483,GO:0046700,GO:0055086,GO:0071704,GO:0072527,GO:0072528,GO:0072529,GO:0090407,GO:1901135,GO:1901136,GO:1901137,GO:1901292,GO:1901293,GO:1901360,GO:1901361,GO:1901362,GO:1901564,GO:1901565,GO:1901566,GO:1901575,GO:1901576	2.1.1.45	ko:K00560	ko00240,ko00670,ko01100,ko01523,map00240,map00670,map01100,map01523	M00053	R02101	RC00219,RC00332	ko00000,ko00001,ko00002,ko01000				Bacteria	1TSIR@1239,3F3SB@33958,4H9QS@91061,COG0207@1,COG0207@2	NA|NA|NA	F	Catalyzes the reductive methylation of 2'-deoxyuridine- 5'-monophosphate (dUMP) to 2'-deoxythymidine-5'-monophosphate (dTMP) while utilizing 5,10-methylenetetrahydrofolate (mTHF) as the methyl donor and reductant in the reaction, yielding dihydrofolate (DHF) as a by-product. This enzymatic reaction provides an intracellular de novo source of dTMP, an essential precursor for DNA biosynthesis
NMEOANFB_00635	324831.LGAS_0190	6.4e-167	593.2	Lactobacillaceae			3.2.1.86	ko:K01223	ko00010,ko00500,map00010,map00500		R00839,R05133,R05134	RC00049,RC00171,RC00714	ko00000,ko00001,ko01000		GT1		Bacteria	1TP19@1239,3F3PQ@33958,4HA1W@91061,COG2723@1,COG2723@2	NA|NA|NA	G	Belongs to the glycosyl hydrolase 1 family
NMEOANFB_00767	257314.LJ_0913	1.1e-224	785.8	Lactobacillaceae	sacB	GO:0005575,GO:0005576	2.4.1.10,2.4.1.9,3.2.1.26	ko:K00692,ko:K01193,ko:K20811	ko00052,ko00500,ko01100,ko02020,map00052,map00500,map01100,map02020		R00801,R00802,R02410,R03635,R03921,R04194,R05140,R06088	RC00028,RC00077,RC00247	ko00000,ko00001,ko01000,ko01003		GH32,GH68		Bacteria	1TR8C@1239,3F5DC@33958,4HBYU@91061,COG1621@1,COG1621@2	NA|NA|NA	M	Levansucrase/Invertase
NMEOANFB_00785	1399941.U3PCM7_9CAUD	5.6e-86	324.7	Siphoviridae		GO:0006139,GO:0006259,GO:0006725,GO:0006807,GO:0008150,GO:0008152,GO:0009987,GO:0015074,GO:0034641,GO:0043170,GO:0044237,GO:0044238,GO:0044260,GO:0046483,GO:0071704,GO:0090304,GO:1901360											Viruses	4QAQE@10239,4QKN9@10699,4QPDM@28883,4QUYF@35237	NA|NA|NA	S	Phage integrase family
NMEOANFB_00786	1260356.D920_00189	6.5e-10	71.2	Enterococcaceae													Bacteria	1W77T@1239,29G2G@1,30307@2,4B5MT@81852,4IHPU@91061	NA|NA|NA	S	Short C-terminal domain
NMEOANFB_00787	326425.lhe_1055	1.2e-10	73.6	Lactobacillaceae													Bacteria	1VI5W@1239,2E37J@1,32Y79@2,3F8SQ@33958,4HP73@91061	NA|NA|NA
NMEOANFB_00788	1423754.BALY01000032_gene475	9.5e-56	223.4	Lactobacillaceae			3.4.21.88	ko:K01356		M00729			ko00000,ko00002,ko01000,ko01002,ko03400				Bacteria	1UI59@1239,3F773@33958,4ITAS@91061,COG1974@1,COG1974@2	NA|NA|NA	K	Peptidase S24-like
NMEOANFB_00789	1423790.BN53_04350	3e-23	114.0	Bacilli													Bacteria	1VIFT@1239,4HQQ6@91061,COG1396@1,COG1396@2	NA|NA|NA	K	Helix-turn-helix XRE-family like proteins
NMEOANFB_00790	324831.LGAS_0585	1e-89	336.7	Lactobacillaceae	ps308			ko:K07741					ko00000				Bacteria	1UY80@1239,3F79X@33958,4HF9P@91061,COG3561@1,COG3561@2,COG3645@1,COG3645@2	NA|NA|NA	K	AntA/AntB antirepressor
NMEOANFB_00792	257314.LJ_1451	6.1e-12	75.9	Lactobacillaceae													Bacteria	1U8HG@1239,29QR0@1,30BQT@2,3FAZQ@33958,4IIFC@91061	NA|NA|NA
NMEOANFB_00793	257314.LJ_1450	2.9e-125	454.9	Lactobacillaceae													Bacteria	1VPW3@1239,2EHDI@1,33B5D@2,3F6I3@33958,4HXEN@91061	NA|NA|NA	S	Protein of unknown function (DUF1351)
NMEOANFB_00794	257314.LJ_1449	5.2e-110	404.1	Lactobacillaceae													Bacteria	1U5HA@1239,2DKJG@1,309QB@2,3F5Y7@33958,4IF84@91061	NA|NA|NA	S	ERF superfamily
NMEOANFB_00795	257314.LJ_0300	1e-29	137.1	Lactobacillaceae													Bacteria	1TPPF@1239,3F7TX@33958,4HNK6@91061,COG3935@1,COG3935@2	NA|NA|NA	L	Psort location Cytoplasmic, score
NMEOANFB_00796	139870.Q6SE91_9CAUD	3.4e-48	197.2	Caudovirales													Viruses	4QQSB@28883,4QZIJ@35237	NA|NA|NA
NMEOANFB_00800	257314.LJ_1445	5e-80	303.9	Lactobacillaceae													Bacteria	1U7T6@1239,29QAY@1,30BA6@2,3FA52@33958,4IHQK@91061	NA|NA|NA
NMEOANFB_00804	324831.LGAS_0591	1.1e-77	295.8	Lactobacillaceae	rusA		3.1.22.4	ko:K01160					ko00000,ko01000,ko03400				Bacteria	1TU9T@1239,3F7T5@33958,4IG7K@91061,COG4570@1,COG4570@2	NA|NA|NA	L	Endodeoxyribonuclease RusA
NMEOANFB_00805	363555.Q20DE8_9CAUD	2.3e-17	94.4	Viruses													Viruses	4QF2Y@10239	NA|NA|NA
NMEOANFB_00807	1399941.U3PIU0_9CAUD	3.2e-09	68.6	Siphoviridae													Viruses	4QM5Z@10699	NA|NA|NA
NMEOANFB_00809	557436.Lreu_1281	9.9e-37	159.8	Lactobacillaceae													Bacteria	1VMB8@1239,2EG6W@1,339YS@2,3F80J@33958,4HRH5@91061	NA|NA|NA
NMEOANFB_00810	557436.Lreu_0829	6.1e-101	373.6	Lactobacillaceae			1.8.4.10,1.8.4.8,2.7.7.4	ko:K00390,ko:K00957	ko00230,ko00261,ko00450,ko00920,ko01100,ko01120,ko01130,map00230,map00261,map00450,map00920,map01100,map01120,map01130	M00176,M00596	R00529,R02021,R04929	RC00007,RC02809,RC02862,RC02889	ko00000,ko00001,ko00002,ko01000				Bacteria	1U62J@1239,3F6VP@33958,4IFRP@91061,COG0175@1,COG0175@2	NA|NA|NA	EH	sulfate reduction
NMEOANFB_00812	1423767.BALU01000006_gene783	1.2e-105	389.4	Lactobacillaceae													Bacteria	1TPHP@1239,3F700@33958,4HC9M@91061,COG1475@1,COG1475@2	NA|NA|NA	K	Belongs to the N(4) N(6)-methyltransferase family
NMEOANFB_00814	1423767.BALU01000006_gene779	8.4e-69	266.9	Lactobacillaceae													Bacteria	1V6XW@1239,3F7DT@33958,4HIUS@91061,COG2963@1,COG2963@2	NA|NA|NA	L	transposase activity
NMEOANFB_00815	1423767.BALU01000006_gene778	1.9e-210	738.4	Lactobacillaceae				ko:K06909					ko00000				Bacteria	1TRQP@1239,3F562@33958,4HCUQ@91061,COG1783@1,COG1783@2	NA|NA|NA	S	Terminase RNAseH like domain
NMEOANFB_00816	1423790.BN53_04240	1.1e-183	649.8	Lactobacillaceae													Bacteria	1UYMH@1239,2BX0Z@1,2Z88Q@2,3F75T@33958,4HC7J@91061	NA|NA|NA	S	Phage portal protein, SPP1 Gp6-like
NMEOANFB_00817	1423767.BALU01000006_gene776	5.9e-123	447.6	Lactobacillaceae													Bacteria	1UHNF@1239,2DC26@1,2ZCK6@2,3F6ME@33958,4IS4D@91061	NA|NA|NA	S	Phage minor capsid protein 2
NMEOANFB_00818	1423767.BALU01000006_gene774	1.7e-52	212.6	Lactobacillaceae													Bacteria	1VFIK@1239,2DPCU@1,331IS@2,3F6BA@33958,4HPAM@91061	NA|NA|NA	S	Phage minor structural protein GP20
NMEOANFB_00819	1423767.BALU01000006_gene773	6.1e-143	513.8	Lactobacillaceae	gpG												Bacteria	1U6NR@1239,2BZ9Z@1,2Z97E@2,3F6D9@33958,4HF9M@91061	NA|NA|NA
NMEOANFB_00820	1423790.BN53_04220	1.2e-27	129.4	Lactobacillaceae													Bacteria	1U7TX@1239,2BMG9@1,32G0Z@2,3FA66@33958,4IHRC@91061	NA|NA|NA
NMEOANFB_00821	1423767.BALU01000006_gene771	1.6e-23	115.5	Lactobacillaceae													Bacteria	1U7RX@1239,2BKZJ@1,32FGA@2,3FA3B@33958,4IHP9@91061	NA|NA|NA	S	Minor capsid protein
NMEOANFB_00822	1423790.BN53_04210	1.5e-24	119.0	Lactobacillaceae													Bacteria	1U84F@1239,2AHWR@1,3189M@2,3FAIJ@33958,4II1W@91061	NA|NA|NA	S	Minor capsid protein
NMEOANFB_00823	1423790.BN53_04205	2.6e-17	95.1	Lactobacillaceae													Bacteria	1U7XE@1239,2BND6@1,32H0V@2,3FAAH@33958,4IHUT@91061	NA|NA|NA	S	Minor capsid protein from bacteriophage
NMEOANFB_00824	1423767.BALU01000006_gene768	7.2e-45	187.2	Lactobacillaceae													Bacteria	1VAG5@1239,3F8R0@33958,4HMMA@91061,COG5492@1,COG5492@2	NA|NA|NA	N	domain, Protein
NMEOANFB_00825	1140001.I571_02117	5.2e-08	64.3	Enterococcaceae													Bacteria	1TZA4@1239,2BJJ5@1,32DW7@2,4B2N3@81852,4I8HT@91061	NA|NA|NA
NMEOANFB_00826	1423767.BALU01000006_gene766	3.8e-36	158.3	Lactobacillaceae													Bacteria	1VCXU@1239,2E0P6@1,32W81@2,3F98U@33958,4HM42@91061	NA|NA|NA	S	Bacteriophage Gp15 protein
NMEOANFB_00827	1423758.BN55_04310	2.2e-129	471.1	Lactobacillaceae				ko:K11060,ko:K21471					ko00000,ko01000,ko01002,ko01011,ko02042				Bacteria	1UZN8@1239,3F3T2@33958,4HGQG@91061,COG0791@1,COG0791@2,COG3953@1,COG3953@2,COG5283@1,COG5283@2,COG5412@1,COG5412@2	NA|NA|NA	M	Phage tail tape measure protein TP901
NMEOANFB_00828	438780.D2KRB8_9CAUD	1.4e-57	229.9	Siphoviridae		GO:0005575,GO:0019012,GO:0044423,GO:0098015											Viruses	4QBF8@10239,4QKN2@10699,4QPI9@28883,4QUS7@35237	NA|NA|NA	S	Phage tail protein
NMEOANFB_00829	762051.LKI_09735	3.8e-41	176.0	Bacilli													Bacteria	1VA6F@1239,4HM18@91061,COG4926@1,COG4926@2	NA|NA|NA	S	Prophage endopeptidase tail
NMEOANFB_00831	257314.LJ_1423	3.6e-50	206.1	Lactobacillaceae													Bacteria	1V5YB@1239,3FBEX@33958,4IPZC@91061,COG2755@1,COG2755@2	NA|NA|NA	E	GDSL-like Lipase/Acylhydrolase
NMEOANFB_00836	891391.LAC30SC_06460	1.7e-11	74.7	Lactobacillaceae													Bacteria	1U8FX@1239,29QQA@1,30BQ1@2,3FAXX@33958,4IIDS@91061	NA|NA|NA
NMEOANFB_00837	257314.LJ_1419	3.2e-37	161.4	Lactobacillaceae													Bacteria	1U7WG@1239,29QD3@1,30BCB@2,3FA9C@33958,4IHTV@91061	NA|NA|NA	S	Bacteriophage holin of superfamily 6 (Holin_LLH)
NMEOANFB_00838	257314.LJ_0329	3.5e-105	388.3	Lactobacillaceae	lysA2			ko:K07273					ko00000				Bacteria	1VF8D@1239,3F4U9@33958,4HX0U@91061,COG3757@1,COG3757@2	NA|NA|NA	M	Glycosyl hydrolases family 25
NMEOANFB_00840	1118055.CAGU01000028_gene99	4.8e-15	87.8	Peptoniphilaceae													Bacteria	1VI43@1239,22IKV@1570339,24QZ2@186801,2DNRS@1,32YU9@2	NA|NA|NA
NMEOANFB_00875	257314.LJ_0064	3.5e-32	144.1	Lactobacillaceae													Bacteria	1TQ93@1239,3F4RD@33958,4HDNZ@91061,COG3464@1,COG3464@2	NA|NA|NA	L	PFAM transposase, IS204 IS1001 IS1096 IS1165 family protein
NMEOANFB_00914	324831.LGAS_0988	1.3e-68	265.4	Bacteria	ogt		2.1.1.63	ko:K00567,ko:K07443					ko00000,ko01000,ko03400				Bacteria	COG0350@1,COG0350@2	NA|NA|NA	L	methylated-DNA-[protein]-cysteine S-methyltransferase activity
NMEOANFB_01077	324831.LGAS_0357	2.7e-123	448.0	Lactobacillaceae	rplA	GO:0000027,GO:0000470,GO:0003674,GO:0003676,GO:0003723,GO:0003735,GO:0005198,GO:0005488,GO:0005575,GO:0005618,GO:0005622,GO:0005623,GO:0005737,GO:0005829,GO:0005840,GO:0005886,GO:0006139,GO:0006364,GO:0006396,GO:0006412,GO:0006417,GO:0006446,GO:0006518,GO:0006725,GO:0006807,GO:0006996,GO:0008150,GO:0008152,GO:0009058,GO:0009059,GO:0009889,GO:0009890,GO:0009892,GO:0009987,GO:0010467,GO:0010468,GO:0010556,GO:0010558,GO:0010605,GO:0010608,GO:0010629,GO:0015934,GO:0016020,GO:0016043,GO:0016070,GO:0016072,GO:0017148,GO:0019222,GO:0019538,GO:0022607,GO:0022613,GO:0022618,GO:0022625,GO:0022626,GO:0030312,GO:0031323,GO:0031324,GO:0031326,GO:0031327,GO:0032268,GO:0032269,GO:0032991,GO:0034248,GO:0034249,GO:0034470,GO:0034622,GO:0034641,GO:0034645,GO:0034660,GO:0042254,GO:0042255,GO:0042273,GO:0043043,GO:0043170,GO:0043226,GO:0043228,GO:0043229,GO:0043232,GO:0043603,GO:0043604,GO:0043933,GO:0044085,GO:0044237,GO:0044238,GO:0044249,GO:0044260,GO:0044267,GO:0044271,GO:0044391,GO:0044422,GO:0044424,GO:0044444,GO:0044445,GO:0044446,GO:0044464,GO:0045947,GO:0046483,GO:0048519,GO:0048523,GO:0050789,GO:0050794,GO:0051171,GO:0051172,GO:0051246,GO:0051248,GO:0060255,GO:0065003,GO:0065007,GO:0070925,GO:0071704,GO:0071826,GO:0071840,GO:0071944,GO:0080090,GO:0090304,GO:0097159,GO:1901360,GO:1901363,GO:1901564,GO:1901566,GO:1901576,GO:1990904,GO:2000112,GO:2000113		ko:K02863	ko03010,map03010	M00178,M00179			br01610,ko00000,ko00001,ko00002,ko03011				Bacteria	1TPTS@1239,3F3VQ@33958,4HAK4@91061,COG0081@1,COG0081@2	NA|NA|NA	J	Binds directly to 23S rRNA. The L1 stalk is quite mobile in the ribosome, and is involved in E site tRNA release
NMEOANFB_01192	324831.LGAS_0742	1.1e-245	855.5	Lactobacillaceae													Bacteria	1VK4A@1239,2EM25@1,33ERN@2,3F53P@33958,4HRGD@91061	NA|NA|NA	S	Uncharacterized protein conserved in bacteria (DUF2325)
NMEOANFB_01438	324831.LGAS_0896	0.0	1777.7	Lactobacillaceae													Bacteria	1TPFZ@1239,3F52K@33958,4HAIF@91061,COG0553@1,COG0553@2	NA|NA|NA	KL	domain protein
NMEOANFB_01482	1423807.BACO01000002_gene123	3.5e-40	172.9	Lactobacillaceae			2.7.1.202	ko:K02768,ko:K02769,ko:K02770,ko:K03483	ko00051,ko01100,ko01120,ko02060,map00051,map01100,map01120,map02060	M00273	R03232	RC00017,RC03206	ko00000,ko00001,ko00002,ko01000,ko02000,ko03000	4.A.2.1			Bacteria	1TQT1@1239,3F5NN@33958,4H9N4@91061,COG1762@1,COG1762@2,COG3711@1,COG3711@2	NA|NA|NA	G	Phosphoenolpyruvate-dependent sugar phosphotransferase system, EIIA 2
NMEOANFB_01502	764298.STRMA_0214	2.1e-125	455.7	Bacteria			3.2.1.26,3.2.1.65	ko:K01193,ko:K01212	ko00052,ko00500,ko01100,map00052,map00500,map01100		R00801,R00802,R02410,R03635,R03921,R05624,R06088,R11311	RC00028,RC00077,RC03278	ko00000,ko00001,ko01000		GH32		Bacteria	COG1621@1,COG1621@2	NA|NA|NA	G	Belongs to the glycosyl hydrolase 32 family
NMEOANFB_01503	764298.STRMA_0214	3e-27	128.3	Bacteria			3.2.1.26,3.2.1.65	ko:K01193,ko:K01212	ko00052,ko00500,ko01100,map00052,map00500,map01100		R00801,R00802,R02410,R03635,R03921,R05624,R06088,R11311	RC00028,RC00077,RC03278	ko00000,ko00001,ko01000		GH32		Bacteria	COG1621@1,COG1621@2	NA|NA|NA	G	Belongs to the glycosyl hydrolase 32 family
NMEOANFB_01574	324831.LGAS_1876	0.0	1200.3	Lactobacillaceae	copA		3.6.3.54	ko:K17686	ko01524,ko04016,map01524,map04016		R00086	RC00002	ko00000,ko00001,ko01000	3.A.3.5			Bacteria	1TP5S@1239,3F4IX@33958,4HAI0@91061,COG2217@1,COG2217@2	NA|NA|NA	P	P-type ATPase
NMEOANFB_01687	324831.LGAS_1630	8e-253	879.4	Lactobacillaceae	ydgH	GO:0005575,GO:0005618,GO:0005622,GO:0005623,GO:0005737,GO:0005829,GO:0006082,GO:0006629,GO:0006790,GO:0008150,GO:0008152,GO:0008610,GO:0009058,GO:0009605,GO:0009607,GO:0009987,GO:0030312,GO:0043207,GO:0043436,GO:0044237,GO:0044238,GO:0044249,GO:0044255,GO:0044272,GO:0044281,GO:0044403,GO:0044419,GO:0044424,GO:0044444,GO:0044464,GO:0046505,GO:0046506,GO:0050896,GO:0051701,GO:0051704,GO:0051707,GO:0052173,GO:0052200,GO:0052564,GO:0052572,GO:0071704,GO:0071944,GO:0075136,GO:1901576		ko:K06994,ko:K07003					ko00000				Bacteria	1TQ7C@1239,3FCCY@33958,4HBM6@91061,COG1511@1,COG1511@2,COG2409@1,COG2409@2	NA|NA|NA	S	MMPL family
NMEOANFB_01690	324831.LGAS_1628	4.6e-123	447.2	Lactobacillaceae													Bacteria	1V6V7@1239,3F417@33958,4HITM@91061,COG0398@1,COG0398@2	NA|NA|NA	S	SNARE associated Golgi protein
NMEOANFB_01692	324831.LGAS_1626	1.2e-260	905.2	Lactobacillaceae	gabD		1.2.1.16,1.2.1.20,1.2.1.79	ko:K00135	ko00250,ko00310,ko00350,ko00650,ko00760,ko01100,ko01120,map00250,map00310,map00350,map00650,map00760,map01100,map01120	M00027	R00713,R00714,R02401	RC00080	ko00000,ko00001,ko00002,ko01000				Bacteria	1TP4S@1239,3F47F@33958,4H9MF@91061,COG1012@1,COG1012@2	NA|NA|NA	C	Belongs to the aldehyde dehydrogenase family
NMEOANFB_01785	324831.LGAS_1080	0.0	1608.2	Lactobacillaceae	XK27_06780			ko:K02004		M00258			ko00000,ko00002,ko02000	3.A.1			Bacteria	1TPHU@1239,3F4HF@33958,4HA2C@91061,COG0577@1,COG0577@2	NA|NA|NA	V	ABC transporter permease
NMEOANFB_01812	1121285.AUFK01000013_gene2241	1.9e-154	553.9	Flavobacteriia			2.1.1.72,3.1.21.3	ko:K01153,ko:K01154,ko:K03427					ko00000,ko01000,ko02048				Bacteria	1IIS7@117743,4NJ3U@976,COG0286@1,COG0286@2,COG0732@1,COG0732@2	NA|NA|NA	V	N-6 DNA Methylase
NMEOANFB_01820	585524.HMPREF0493_0083	5.4e-09	69.3	Lactobacillaceae													Bacteria	1V8VU@1239,3F45C@33958,4HWIQ@91061,COG5527@1,COG5527@2	NA|NA|NA	L	Initiator Replication protein
NMEOANFB_01889	324831.LGAS_0997	4.4e-109	400.6	Lactobacillaceae	lacA		2.3.1.79	ko:K00661					ko00000,ko01000				Bacteria	1V06U@1239,3FBEW@33958,4IPZB@91061,COG0110@1,COG0110@2	NA|NA|NA	S	Transferase hexapeptide repeat
NMEOANFB_01899	324831.LGAS_0990	2.3e-53	214.5	Lactobacillaceae													Bacteria	1VBTT@1239,2E7EK@1,331XM@2,3F4W0@33958,4HMT5@91061	NA|NA|NA	S	Glucose-6-phosphate 1-dehydrogenase (EC 1.1.1.49)
NMEOANFB_01961	324831.LGAS_1669	6.8e-282	976.1	Lactobacillaceae	bglP		2.7.1.211	ko:K02755,ko:K02756,ko:K02757,ko:K02808,ko:K02809,ko:K02810	ko00500,ko02060,map00500,map02060	M00269,M00271	R00811	RC00017,RC03206	ko00000,ko00001,ko00002,ko01000,ko02000	4.A.1.2.1,4.A.1.2.10,4.A.1.2.11,4.A.1.2.12,4.A.1.2.2,4.A.1.2.5,4.A.1.2.6,4.A.1.2.9			Bacteria	1TP5X@1239,3F458@33958,4HA0I@91061,COG1263@1,COG1263@2,COG1264@1,COG1264@2,COG2190@1,COG2190@2	NA|NA|NA	G	phosphotransferase system
NMEOANFB_01973	324831.LGAS_1221	7.2e-211	739.6	Lactobacillaceae			3.1.4.46	ko:K01126	ko00564,map00564		R01030,R01470	RC00017,RC00425	ko00000,ko00001,ko01000				Bacteria	1V3Z1@1239,3F555@33958,4IEZK@91061,COG0584@1,COG0584@2	NA|NA|NA	C	Glycerophosphoryl diester phosphodiesterase family
NMEOANFB_02002	324831.LGAS_0252	4.9e-67	261.2	Lactobacillaceae													Bacteria	1VKFR@1239,3F74T@33958,4HRQ4@91061,COG3595@1,COG3595@2	NA|NA|NA	S	Putative adhesin
NMEOANFB_02009	1000570.HMPREF9966_1009	7e-53	213.4	Streptococcus anginosus group			3.2.1.86	ko:K01223	ko00010,ko00500,map00010,map00500		R00839,R05133,R05134	RC00049,RC00171,RC00714	ko00000,ko00001,ko01000		GT1		Bacteria	1TP19@1239,42E11@671232,4HA1W@91061,COG2723@1,COG2723@2	NA|NA|NA	G	Belongs to the glycosyl hydrolase 1 family
NMEOANFB_02020	324831.LGAS_0897	1.2e-27	129.0	Lactobacillaceae													Bacteria	1U7BZ@1239,29Q1K@1,30B05@2,3F9BF@33958,4IH79@91061	NA|NA|NA
CPAOPOAO_01471	764298.STRMA_0214	3e-27	128.3	Bacteria			3.2.1.26,3.2.1.65	ko:K01193,ko:K01212	ko00052,ko00500,ko01100,map00052,map00500,map01100		R00801,R00802,R02410,R03635,R03921,R05624,R06088,R11311	RC00028,RC00077,RC03278	ko00000,ko00001,ko01000		GH32		Bacteria	COG1621@1,COG1621@2	NA|NA|NA	G	Belongs to the glycosyl hydrolase 32 family
OEEGBFJM_00091	97137.C821_00644	1.6e-104	386.3	Lactobacillaceae													Bacteria	1TPE1@1239,3F3NJ@33958,4HA65@91061,COG0582@1,COG0582@2	NA|NA|NA	L	Belongs to the 'phage' integrase family
OEEGBFJM_00092	1423758.BN55_01570	2.7e-48	198.7	Lactobacillaceae													Bacteria	1U785@1239,2ATXK@1,31JH3@2,3F93N@33958,4IH30@91061	NA|NA|NA
OEEGBFJM_00093	139870.Q6SEA2_9CAUD	8.9e-77	292.7	Siphoviridae													Viruses	4QKSN@10699,4QPUR@28883,4QX5A@35237	NA|NA|NA	S	Pfam:Peptidase_M78
OEEGBFJM_00094	1423754.BALY01000011_gene310	8.9e-43	179.5	Bacteria	ansR		3.4.21.88	ko:K01356,ko:K22299		M00729			ko00000,ko00002,ko01000,ko01002,ko03000,ko03400				Bacteria	COG1396@1,COG1396@2	NA|NA|NA	K	sequence-specific DNA binding
OEEGBFJM_00095	1423754.BALY01000011_gene309	4.9e-17	93.2	Lactobacillaceae													Bacteria	1TUYU@1239,2AS6D@1,31HJA@2,3F90T@33958,4IH0P@91061	NA|NA|NA	K	Helix-turn-helix XRE-family like proteins
OEEGBFJM_00096	257314.LJ_0295	1.9e-138	498.4	Firmicutes				ko:K07741					ko00000				Bacteria	1UY80@1239,COG3561@1,COG3561@2,COG3645@1,COG3645@2	NA|NA|NA	K	Phage antirepressor protein
OEEGBFJM_00098	97137.C821_00653	2.5e-25	121.3	Lactobacillaceae													Bacteria	1U641@1239,2DKNQ@1,30A2R@2,3F6ZG@33958,4IFTI@91061	NA|NA|NA
OEEGBFJM_00101	363555.Q20DG5_9CAUD	1.6e-12	77.8	Caudovirales													Viruses	4QBBX@10239,4QQH9@28883,4QXD3@35237	NA|NA|NA
OEEGBFJM_00102	1206110.L0P7D6_9CAUD	5.9e-32	143.7	Caudovirales													Viruses	4QD7V@10239,4QQD0@28883,4QZJJ@35237	NA|NA|NA
OEEGBFJM_00103	257314.LJ_0298	5.2e-143	513.8	Lactobacillaceae													Bacteria	1VPW3@1239,2EHDI@1,33B5D@2,3F6I3@33958,4HXEN@91061	NA|NA|NA	S	Protein of unknown function (DUF1351)
OEEGBFJM_00104	257314.LJ_0299	4.3e-147	527.3	Lactobacillaceae													Bacteria	1VC16@1239,2C9JF@1,32RPD@2,3F75Y@33958,4HK64@91061	NA|NA|NA	S	ERF superfamily
OEEGBFJM_00105	257314.LJ_0300	1.8e-109	402.1	Lactobacillaceae													Bacteria	1TPPF@1239,3F7TX@33958,4HNK6@91061,COG3935@1,COG3935@2	NA|NA|NA	L	Psort location Cytoplasmic, score
OEEGBFJM_00109	139871.A9D9P1_9VIRU	2.7e-58	231.5	Viruses													Viruses	4QB0C@10239	NA|NA|NA	S	Endodeoxyribonuclease RusA
OEEGBFJM_00112	139871.A9D9Q0_9VIRU	4e-18	97.1	Viruses													Viruses	4QDWK@10239	NA|NA|NA
OEEGBFJM_00114	139871.A9D9Q7_9VIRU	5.1e-87	327.0	Viruses													Viruses	4QFTK@10239	NA|NA|NA
OEEGBFJM_00116	257314.LJ_0304	3.1e-203	714.1	Bacilli													Bacteria	1UZ82@1239,4HGMX@91061,COG0454@1,COG0456@2	NA|NA|NA	K	acetyltransferase
OEEGBFJM_00117	257314.LJ_0305	8.1e-57	226.1	Bacilli	rplV			ko:K02890	ko03010,map03010	M00178,M00179			br01610,ko00000,ko00001,ko00002,ko03011				Bacteria	1VDQI@1239,4HKZF@91061,COG4933@1,COG4933@2	NA|NA|NA	S	ASCH
OEEGBFJM_00118	257314.LJ_0306	1.2e-103	382.5	Lactobacillaceae													Bacteria	1U854@1239,2AXQ3@1,31PQU@2,3FAJA@33958,4II2M@91061	NA|NA|NA
OEEGBFJM_00119	363555.Q20DD9_9CAUD	8.4e-80	303.1	Myoviridae													Viruses	4QB6U@10239,4QIEE@10662,4QQ2F@28883,4QUPZ@35237	NA|NA|NA	S	Terminase small subunit
OEEGBFJM_00120	363555.Q20DD8_9CAUD	9.8e-225	785.8	Caudovirales													Viruses	4QC1Z@10239,4QQ4R@28883,4QWFJ@35237	NA|NA|NA	S	DNA packaging
OEEGBFJM_00121	139871.A9D9S2_9VIRU	4.8e-252	876.7	Viruses		GO:0005575,GO:0019012,GO:0019028,GO:0032991,GO:0044423,GO:0046729,GO:0046798											Viruses	4QAR7@10239	NA|NA|NA	S	Phage portal protein, SPP1 Gp6-like
OEEGBFJM_00122	139871.A9D9S7_9VIRU	8e-178	630.6	Viruses		GO:0005575,GO:0019012,GO:0019028,GO:0044423,GO:0046729											Viruses	4QC5Z@10239	NA|NA|NA	S	Phage Mu protein F like protein
OEEGBFJM_00124	139871.A9D9T0_9VIRU	3.3e-63	248.1	Viruses													Viruses	4QBXB@10239	NA|NA|NA	S	Phage minor structural protein GP20
OEEGBFJM_00125	324831.LGAS_0610	1.2e-186	659.1	Lactobacillaceae													Bacteria	1TT94@1239,28KHK@1,2ZA30@2,3F4Z3@33958,4HDQH@91061	NA|NA|NA
OEEGBFJM_00126	139871.A9D9T5_9VIRU	8.8e-63	246.1	Viruses													Viruses	4QBCW@10239	NA|NA|NA	S	Phage gp6-like head-tail connector protein
OEEGBFJM_00129	139871.A9D9U4_9VIRU	3.1e-61	241.1	Viruses													Viruses	4QETN@10239	NA|NA|NA
OEEGBFJM_00130	139871.A9D9U8_9VIRU	3.8e-17	93.6	Viruses													Viruses	4QFRP@10239	NA|NA|NA
OEEGBFJM_00134	324831.LGAS_0619	1.7e-205	723.4	Lactobacillaceae													Bacteria	1W2PZ@1239,3F5MC@33958,4I175@91061,COG5412@1,COG5412@2	NA|NA|NA	S	phage tail tape measure protein
OEEGBFJM_00141	139871.Q9AZ87_9VIRU	0.0	1465.7	Viruses													Viruses	4QAK6@10239	NA|NA|NA	S	N-acetylmuramoyl-L-alanine amidase activity
OEEGBFJM_00142	139871.Q9AZ84_9VIRU	3.6e-80	304.3	Viruses													Viruses	4QEYE@10239	NA|NA|NA
OEEGBFJM_00144	139871.Q9AZ83_9VIRU	8.9e-61	239.6	Viruses													Viruses	4QH4A@10239	NA|NA|NA
OEEGBFJM_00145	363555.Q20DB4_9CAUD	1e-36	159.1	Caudovirales													Viruses	4QTZD@28883,4QZ7T@35237	NA|NA|NA
OEEGBFJM_00146	139871.Q9AZ82_9VIRU	6.4e-51	206.8	Viruses													Viruses	4QBH2@10239	NA|NA|NA	S	Pfam:Phage_holin_6_1
OEEGBFJM_00147	139871.Q9AZ81_9VIRU	1.2e-174	619.0	Viruses													Viruses	4QAK6@10239	NA|NA|NA	S	N-acetylmuramoyl-L-alanine amidase activity
OEEGBFJM_00561	324831.LGAS_1500	2.6e-67	261.2	Lactobacillaceae	ykoD	GO:0003674,GO:0003824,GO:0005215,GO:0006810,GO:0008150,GO:0015399,GO:0015405,GO:0016462,GO:0016787,GO:0016817,GO:0016818,GO:0016887,GO:0017111,GO:0022804,GO:0022857,GO:0042623,GO:0042626,GO:0043492,GO:0051179,GO:0051234,GO:0055085		ko:K02006,ko:K16786,ko:K16787	ko02010,map02010	M00245,M00246,M00582			ko00000,ko00001,ko00002,ko01000,ko02000	3.A.1.18,3.A.1.22,3.A.1.23,3.A.1.25,3.A.1.28,3.A.1.29,3.A.1.30,3.A.1.31,3.A.1.32,3.A.1.33,3.A.1.35			Bacteria	1TPH8@1239,3F4XP@33958,4HAJM@91061,COG1122@1,COG1122@2	NA|NA|NA	P	ABC transporter, ATP-binding protein
OEEGBFJM_00564	324831.LGAS_1502	4.6e-118	430.6	Lactobacillaceae	ybhL	GO:0005575,GO:0005623,GO:0005886,GO:0016020,GO:0044464,GO:0071944		ko:K06890					ko00000				Bacteria	1V66F@1239,3FBMP@33958,4IR6X@91061,COG0670@1,COG0670@2	NA|NA|NA	S	Belongs to the BI1 family
OEEGBFJM_00565	324831.LGAS_1503	0.0	1527.7	Lactobacillaceae	rtpR		1.1.98.6,1.17.4.1,1.17.4.2	ko:K00525,ko:K00527,ko:K21636	ko00230,ko00240,ko01100,map00230,map00240,map01100	M00053	R02014,R02017,R02018,R02019,R02020,R02022,R02023,R02024,R04315,R11633,R11634,R11635,R11636	RC00013,RC00613	ko00000,ko00001,ko00002,ko01000,ko03400				Bacteria	1TT3U@1239,3F3VU@33958,4HFF1@91061,COG0209@1,COG0209@2	NA|NA|NA	F	ribonucleoside-triphosphate reductase activity
OEEGBFJM_00592	324831.LGAS_1529	0.0	1268.4	Lactobacillaceae	tuaG	GO:0003674,GO:0003824,GO:0016740,GO:0016757		ko:K16698					ko00000,ko01000,ko01003		GT2	iYO844.BSU35550	Bacteria	1UJGD@1239,3FBV0@33958,4IT96@91061,COG1215@1,COG1215@2	NA|NA|NA	M	Glycosyltransferase like family 2
OEEGBFJM_00718	324831.LGAS_1275	9.9e-180	636.0	Lactobacillaceae	comGA			ko:K02243		M00429			ko00000,ko00002,ko02044	3.A.14.1			Bacteria	1TPGE@1239,3F4HY@33958,4HB0C@91061,COG2804@1,COG2804@2	NA|NA|NA	NU	Type II IV secretion system protein
OEEGBFJM_00791	324831.LGAS_0902	3.7e-151	540.8	Lactobacillaceae	hsdR		3.1.21.3	ko:K01153					ko00000,ko01000,ko02048				Bacteria	1UI7V@1239,3FB5S@33958,4ISM0@91061,COG4096@1,COG4096@2	NA|NA|NA	V	EcoEI R protein C-terminal
OEEGBFJM_00792	324831.LGAS_0901	2.3e-209	734.6	Lactobacillaceae			3.1.21.3	ko:K01154					ko00000,ko01000,ko02048				Bacteria	1VAF9@1239,3F5NT@33958,4HUY8@91061,COG0732@1,COG0732@2	NA|NA|NA	V	Type I restriction modification DNA specificity domain
OEEGBFJM_00794	324831.LGAS_0899	2.7e-224	784.3	Lactobacillaceae			3.1.21.3	ko:K01154					ko00000,ko01000,ko02048				Bacteria	1V58B@1239,3F7NN@33958,4I4FB@91061,COG0732@1,COG0732@2	NA|NA|NA	V	Type I restriction modification DNA specificity domain
OEEGBFJM_01063	324831.LGAS_0048	9.1e-89	332.8	Lactobacillaceae													Bacteria	1V3HS@1239,3F4HP@33958,4IQPW@91061,COG0583@1,COG0583@2	NA|NA|NA	K	LysR substrate binding domain
OEEGBFJM_01259	324831.LGAS_1384	4.6e-115	420.6	Lactobacillaceae	gluP		3.4.21.105	ko:K19225					ko00000,ko01000,ko01002				Bacteria	1TQXT@1239,3FC8V@33958,4HCDF@91061,COG0705@1,COG0705@2	NA|NA|NA	S	Rhomboid family
OEEGBFJM_01263	324831.LGAS_1388	0.0	1562.0	Lactobacillaceae													Bacteria	1TRR1@1239,3F49G@33958,4HBW6@91061,COG4485@1,COG4485@2	NA|NA|NA	S	membrane
OEEGBFJM_01293	324831.LGAS_1419	2.2e-105	388.3	Lactobacillaceae	coaE		2.7.1.24	ko:K00859	ko00770,ko01100,map00770,map01100	M00120	R00130	RC00002,RC00078	ko00000,ko00001,ko00002,ko01000				Bacteria	1V6FS@1239,3F6WF@33958,4HII3@91061,COG0237@1,COG0237@2	NA|NA|NA	F	Catalyzes the phosphorylation of the 3'-hydroxyl group of dephosphocoenzyme A to form coenzyme A
OEEGBFJM_01307	324831.LGAS_1668	1.9e-145	521.9	Lactobacillaceae			3.2.1.86	ko:K01223	ko00010,ko00500,map00010,map00500		R00839,R05133,R05134	RC00049,RC00171,RC00714	ko00000,ko00001,ko01000		GT1		Bacteria	1TP19@1239,3F3PQ@33958,4HA1W@91061,COG2723@1,COG2723@2	NA|NA|NA	G	Belongs to the glycosyl hydrolase 1 family
OEEGBFJM_01309	324831.LGAS_1669	6.8e-282	976.1	Lactobacillaceae	bglP		2.7.1.211	ko:K02755,ko:K02756,ko:K02757,ko:K02808,ko:K02809,ko:K02810	ko00500,ko02060,map00500,map02060	M00269,M00271	R00811	RC00017,RC03206	ko00000,ko00001,ko00002,ko01000,ko02000	4.A.1.2.1,4.A.1.2.10,4.A.1.2.11,4.A.1.2.12,4.A.1.2.2,4.A.1.2.5,4.A.1.2.6,4.A.1.2.9			Bacteria	1TP5X@1239,3F458@33958,4HA0I@91061,COG1263@1,COG1263@2,COG1264@1,COG1264@2,COG2190@1,COG2190@2	NA|NA|NA	G	phosphotransferase system
OEEGBFJM_01311	324831.LGAS_1671	8.7e-229	799.3	Lactobacillaceae	fhaB	GO:0005575,GO:0005623,GO:0009986,GO:0044464		ko:K02451,ko:K03642,ko:K15125,ko:K18491	ko04550,ko05133,map04550,map05133	M00331			ko00000,ko00001,ko00002,ko00536,ko02044,ko03000	9.B.42			Bacteria	1UHXY@1239,3F52E@33958,4ISAC@91061,COG3064@1,COG3064@2,COG3266@1,COG3266@2	NA|NA|NA	M	Rib/alpha-like repeat
OEEGBFJM_01506	324831.LGAS_0853	9.8e-55	219.2	Lactobacillaceae													Bacteria	1UZCF@1239,3F48H@33958,4HDPY@91061,COG4485@1,COG4485@2	NA|NA|NA	S	Bacterial membrane protein, YfhO
OEEGBFJM_01565	941770.GL622181_gene684	8.4e-153	547.4	Lactobacillaceae			2.1.1.72	ko:K03427					ko00000,ko01000,ko02048				Bacteria	1VK2J@1239,3F8W0@33958,4IGWU@91061,COG0286@1,COG0286@2	NA|NA|NA	V	site-specific DNA-methyltransferase (adenine-specific) activity
OEEGBFJM_01566	941770.GL622181_gene684	1.6e-59	236.5	Lactobacillaceae			2.1.1.72	ko:K03427					ko00000,ko01000,ko02048				Bacteria	1VK2J@1239,3F8W0@33958,4IGWU@91061,COG0286@1,COG0286@2	NA|NA|NA	V	site-specific DNA-methyltransferase (adenine-specific) activity
OEEGBFJM_01569	1033837.WANG_0096	5.7e-54	216.9	Lactobacillaceae	doc			ko:K07341					ko00000,ko02048				Bacteria	1VCC8@1239,3F7JS@33958,4HKXW@91061,COG3654@1,COG3654@2	NA|NA|NA	S	Fic/DOC family
OEEGBFJM_01570	1033837.WANG_0095	2.2e-30	137.9	Lactobacillaceae													Bacteria	1U78I@1239,29PZ7@1,30AXN@2,3F949@33958,4IH3E@91061	NA|NA|NA
OEEGBFJM_01571	1033837.WANG_0621	7.2e-30	136.3	Lactobacillaceae													Bacteria	1TUVQ@1239,3F7BR@33958,4IE4Y@91061,COG1598@1,COG1598@2	NA|NA|NA	S	HicB_like antitoxin of bacterial toxin-antitoxin system
OEEGBFJM_01572	1423790.BN53_01020	4.2e-79	301.2	Lactobacillaceae													Bacteria	1U6GM@1239,2E4MT@1,32ZGR@2,3F7VR@33958,4IG8T@91061	NA|NA|NA
OEEGBFJM_01603	1423807.BACO01000085_gene2475	6.7e-42	178.3	Lactobacillaceae	ybl78												Bacteria	1TSHD@1239,3F7UZ@33958,4HPFK@91061,COG3935@1,COG3935@2	NA|NA|NA	L	DnaD domain protein
OEEGBFJM_01604	1423724.BAMM01000034_gene2134	5.8e-13	80.9	Bacteria	xre												Bacteria	COG1476@1,COG1476@2	NA|NA|NA	K	sequence-specific DNA binding
OEEGBFJM_01605	442493.A8E2L6_BPPHE	2e-14	85.5	Myoviridae													Viruses	4QERD@10239,4QKH1@10662,4QPNX@28883,4QVEI@35237	NA|NA|NA	S	Domain of Unknown Function with PDB structure (DUF3850)
OEEGBFJM_01609	1354300.AUQY01000001_gene1389	9.8e-14	83.6	Peptoniphilaceae				ko:K06872,ko:K07507					ko00000,ko02000	9.B.20			Bacteria	1V6S9@1239,22J5U@1570339,25CUQ@186801,COG1512@1,COG1512@2	NA|NA|NA	S	TPM domain
OEEGBFJM_01611	1423732.BALS01000010_gene1912	2.3e-40	172.2	Lactobacillaceae	lemA			ko:K03744					ko00000				Bacteria	1V3Z0@1239,3FCF0@33958,4HH6X@91061,COG1704@1,COG1704@2	NA|NA|NA	S	LemA family
OEEGBFJM_01617	1122147.AUEH01000027_gene2760	1e-09	70.1	Lactobacillaceae													Bacteria	1VATD@1239,2CTNW@1,32STT@2,3F56X@33958,4HPYZ@91061	NA|NA|NA	S	Protein of unknown function (DUF669)
OEEGBFJM_01619	525365.HMPREF0548_0530	3.1e-31	141.4	Bacteria													Bacteria	COG1598@1,COG1598@2	NA|NA|NA	N	PFAM Uncharacterised protein family UPF0150
OEEGBFJM_01621	754027.HMPREF9554_00338	1.3e-184	653.3	Spirochaetes													Bacteria	2JA6V@203691,COG0286@1,COG0286@2	NA|NA|NA	L	N-6 DNA Methylase
OEEGBFJM_01622	1329250.WOSG25_090780	1.6e-24	119.4	Bacteria													Bacteria	2DVH0@1,33VUN@2	NA|NA|NA	S	Type I restriction modification DNA specificity domain
OEEGBFJM_01624	698961.CGSMWGv6119V5_02276	3.8e-221	774.6	Bifidobacteriales													Bacteria	2GP6Y@201174,4D0BW@85004,COG0286@1,COG0286@2	NA|NA|NA	V	N-6 DNA Methylase
OEEGBFJM_01625	1401067.HMPREF0872_04290	1.2e-83	317.0	Bacteria			2.1.1.72	ko:K03427					ko00000,ko01000,ko02048				Bacteria	COG0732@1,COG0732@2	NA|NA|NA	V	type I restriction modification DNA specificity domain
OEEGBFJM_01787	257314.LJ_1750	8.7e-63	246.1	Lactobacillaceae													Bacteria	1U6XE@1239,29PQQ@1,30ANX@2,3F8NV@33958,4IGRP@91061	NA|NA|NA
OEEGBFJM_01788	257314.LJ_1751	1.7e-137	495.4	Lactobacillaceae													Bacteria	1V478@1239,294J7@1,2ZRYS@2,3F60V@33958,4IJ1U@91061	NA|NA|NA	S	Replication initiation factor
OEEGBFJM_01789	257314.LJ_1752	6.5e-137	493.4	Lactobacillaceae													Bacteria	1TPHE@1239,3F688@33958,4I32F@91061,COG1674@1,COG1674@2	NA|NA|NA	D	Ftsk spoiiie family protein
OEEGBFJM_01790	257314.LJ_1753	6.5e-83	313.5	Lactobacillaceae													Bacteria	1U7S5@1239,29QAB@1,30B9G@2,3FA3K@33958,4IHPH@91061	NA|NA|NA
OEEGBFJM_01791	257314.LJ_1754	2.6e-74	284.6	Lactobacillaceae													Bacteria	1U6I6@1239,29PFJ@1,30ADQ@2,3F7YR@33958,4IGAH@91061	NA|NA|NA
OEEGBFJM_01792	257314.LJ_1755	2.2e-137	495.0	Lactobacillaceae													Bacteria	1U7N4@1239,29Q7V@1,30B6W@2,3F9XR@33958,4IHJE@91061	NA|NA|NA	K	Helix-turn-helix XRE-family like proteins
OEEGBFJM_01964	1121864.OMO_01149	4.7e-08	66.2	Enterococcaceae													Bacteria	1UIMK@1239,4AZRW@81852,4ISNK@91061,COG4487@1,COG4487@2	NA|NA|NA	I	mechanosensitive ion channel activity
OEEGBFJM_01975	575605.ACQN01000052_gene1488	9e-228	795.8	Lactobacillaceae				ko:K07493					ko00000				Bacteria	1TP4C@1239,3F4RA@33958,4HAXJ@91061,COG3328@1,COG3328@2	NA|NA|NA	L	Transposase
PDPKAOMK_00641	764298.STRMA_0214	6.7e-179	634.0	Bacteria			3.2.1.26,3.2.1.65	ko:K01193,ko:K01212	ko00052,ko00500,ko01100,map00052,map00500,map01100		R00801,R00802,R02410,R03635,R03921,R05624,R06088,R11311	RC00028,RC00077,RC03278	ko00000,ko00001,ko01000		GH32		Bacteria	COG1621@1,COG1621@2	NA|NA|NA	G	Belongs to the glycosyl hydrolase 32 family
PDPKAOMK_01562	324831.LGAS_0048	9.1e-89	332.8	Lactobacillaceae													Bacteria	1V3HS@1239,3F4HP@33958,4IQPW@91061,COG0583@1,COG0583@2	NA|NA|NA	K	LysR substrate binding domain
PDPKAOMK_01566	324831.LGAS_0045	0.0	1680.2	Lactobacillaceae	infB			ko:K02519,ko:K03832					ko00000,ko02000,ko03012,ko03029	2.C.1.1			Bacteria	1VSP5@1239,3F4FY@33958,4HUK1@91061,COG0810@1,COG0810@2,COG3266@1,COG3266@2,COG4932@1,COG4932@2	NA|NA|NA	UW	LPXTG-motif cell wall anchor domain protein
AMFCMIFB_01407	324831.LGAS_0247	4.3e-134	483.8	Lactobacillaceae	frc	GO:0003674,GO:0003824,GO:0008150,GO:0008410,GO:0009268,GO:0009628,GO:0009987,GO:0010447,GO:0016740,GO:0016782,GO:0033608,GO:0050896,GO:0051716,GO:0071214,GO:0071467,GO:0071468,GO:0104004	2.8.3.16,2.8.3.19	ko:K07749,ko:K18702					ko00000,ko01000			iUMNK88_1353.UMNK88_2972	Bacteria	1TP54@1239,3F4GS@33958,4HABI@91061,COG1804@1,COG1804@2	NA|NA|NA	C	Involved in the catabolism of oxalate and in the adapatation to low pH via the induction of the oxalate-dependent acid tolerance response (ATR). Catalyzes the transfer of the CoA moiety from formyl-CoA to oxalate
DJCBMOMD_01977	575605.ACQN01000052_gene1488	9e-228	795.8	Lactobacillaceae				ko:K07493					ko00000				Bacteria	1TP4C@1239,3F4RA@33958,4HAXJ@91061,COG3328@1,COG3328@2	NA|NA|NA	L	Transposase
HMDFLNJO_01551	324831.LGAS_0048	9.1e-89	332.8	Lactobacillaceae													Bacteria	1V3HS@1239,3F4HP@33958,4IQPW@91061,COG0583@1,COG0583@2	NA|NA|NA	K	LysR substrate binding domain
HMDFLNJO_01978	575605.ACQN01000052_gene1488	9e-228	795.8	Lactobacillaceae				ko:K07493					ko00000				Bacteria	1TP4C@1239,3F4RA@33958,4HAXJ@91061,COG3328@1,COG3328@2	NA|NA|NA	L	Transposase
IPELBFJP_01896	324831.LGAS_1558	0.0	1253.0	Lactobacillaceae													Bacteria	1V2H3@1239,28PUF@1,2ZCFF@2,3F3KN@33958,4HRKS@91061	NA|NA|NA	S	TerB-C domain
LOBCIDDI_01547	324831.LGAS_0045	0.0	1680.2	Lactobacillaceae	infB			ko:K02519,ko:K03832					ko00000,ko02000,ko03012,ko03029	2.C.1.1			Bacteria	1VSP5@1239,3F4FY@33958,4HUK1@91061,COG0810@1,COG0810@2,COG3266@1,COG3266@2,COG4932@1,COG4932@2	NA|NA|NA	UW	LPXTG-motif cell wall anchor domain protein
MADIEGHO_00840	324831.LGAS_1522	3.3e-256	890.6	Lactobacillaceae	epsU												Bacteria	1TRTX@1239,3FB7P@33958,4HDWM@91061,COG2244@1,COG2244@2	NA|NA|NA	S	Polysaccharide biosynthesis protein
MADIEGHO_01773	324831.LGAS_1526	0.0	1665.6	Lactobacillaceae	pacL		3.6.3.8	ko:K01537					ko00000,ko01000	3.A.3.2			Bacteria	1TPF5@1239,3F3KP@33958,4H9S5@91061,COG0474@1,COG0474@2	NA|NA|NA	P	P-type ATPase
MFKBDFDN_00285	12417.Q37880_9CAUD	8.3e-38	162.9	Viruses		GO:0006139,GO:0006259,GO:0006725,GO:0006807,GO:0008150,GO:0008152,GO:0009987,GO:0015074,GO:0034641,GO:0043170,GO:0044237,GO:0044238,GO:0044260,GO:0046483,GO:0071704,GO:0090304,GO:1901360											Viruses	4QAQE@10239	NA|NA|NA	S	Phage integrase family
MFKBDFDN_00287	947980.E9LUL1_9CAUD	2.8e-33	149.1	Siphoviridae													Viruses	4QDTS@10239,4QN1Y@10699,4QQ2J@28883,4QZV6@35237	NA|NA|NA	S	Domain of unknown function (DUF4393)
MFKBDFDN_00288	1423758.BN55_04330	1.3e-36	159.8	Lactobacillaceae													Bacteria	1W1WY@1239,28WAN@1,2ZIB4@2,3F85M@33958,4I1K8@91061	NA|NA|NA
MFKBDFDN_00291	1605.Lani381_0417	6.8e-46	191.0	Lactobacillaceae				ko:K07171					ko00000,ko01000,ko02048				Bacteria	1VH9V@1239,3F8EG@33958,4HPMX@91061,COG2337@1,COG2337@2	NA|NA|NA	T	PemK-like, MazF-like toxin of type II toxin-antitoxin system
MFKBDFDN_00293	1423758.BN55_04345	5.5e-79	301.2	Lactobacillaceae			3.4.21.88	ko:K01356		M00729			ko00000,ko00002,ko01000,ko01002,ko03400				Bacteria	1UI59@1239,3F773@33958,4ITAS@91061,COG1974@1,COG1974@2	NA|NA|NA	K	Peptidase S24-like
MFKBDFDN_00294	257314.LJ_1456	3.5e-32	143.7	Bacilli				ko:K07727					ko00000,ko03000				Bacteria	1VKYU@1239,4HNWJ@91061,COG3655@1,COG3655@2	NA|NA|NA	K	Protein of unknown function (DUF739)
MFKBDFDN_00295	1423758.BN55_04355	2.4e-106	391.7	Lactobacillaceae													Bacteria	1TPKA@1239,3F471@33958,4HFGH@91061,COG3617@1,COG3617@2	NA|NA|NA	K	BRO family, N-terminal domain
MFKBDFDN_00300	1423775.BAMN01000014_gene786	6.9e-13	79.7	Bacilli													Bacteria	1W3TV@1239,294AV@1,2ZRR2@2,4I1J6@91061	NA|NA|NA
MFKBDFDN_00301	1423775.BAMN01000014_gene788	1.5e-17	96.7	Bacilli													Bacteria	1VYR5@1239,2FC4N@1,3448K@2,4HYBQ@91061	NA|NA|NA
MFKBDFDN_00312	1423758.BN55_04170	3.1e-88	331.6	Lactobacillaceae													Bacteria	1TPPF@1239,3F7TX@33958,4HNK6@91061,COG3935@1,COG3935@2	NA|NA|NA	L	Psort location Cytoplasmic, score
MFKBDFDN_00322	1423758.BN55_04245	2.5e-227	795.0	Lactobacillaceae													Bacteria	1TR5W@1239,3FB4K@33958,4HEDC@91061,COG4626@1,COG4626@2	NA|NA|NA	S	Phage Terminase
MFKBDFDN_00326	12417.Q9T1F6_9CAUD	1.2e-208	732.3	Siphoviridae													Viruses	4QAK6@10239,4QKP8@10699,4QPBY@28883,4QUP9@35237	NA|NA|NA	S	peptidase activity
MFKBDFDN_00327	1423758.BN55_04270	1.8e-36	158.7	Lactobacillaceae													Bacteria	1VP0M@1239,2EI91@1,33C0D@2,3F87N@33958,4I0AJ@91061	NA|NA|NA	S	Phage gp6-like head-tail connector protein
MFKBDFDN_00336	139871.Q9AZ87_9VIRU	1.1e-112	414.8	Viruses													Viruses	4QAK6@10239	NA|NA|NA	S	N-acetylmuramoyl-L-alanine amidase activity
MFKBDFDN_00478	324831.LGAS_0728	0.0	1184.5	Lactobacillaceae	oppA			ko:K02035	ko02024,map02024	M00239			ko00000,ko00001,ko00002,ko02000	3.A.1.5			Bacteria	1TQ0N@1239,3F3KW@33958,4HARF@91061,COG0747@1,COG0747@2	NA|NA|NA	E	ABC transporter substrate-binding protein
MFKBDFDN_00674	324831.LGAS_0359	5.7e-115	420.2	Lactobacillaceae	glnQ		3.6.3.21	ko:K02028		M00236			ko00000,ko00002,ko01000,ko02000	3.A.1.3			Bacteria	1UYAZ@1239,3F4GP@33958,4HE6M@91061,COG1126@1,COG1126@2	NA|NA|NA	E	ABC transporter
MFKBDFDN_00679	1423748.BALB01000009_gene1024	5.3e-70	270.8	Lactobacillaceae													Bacteria	1TSH6@1239,3F5HS@33958,4HEX8@91061,COG3385@1,COG3385@2	NA|NA|NA	L	PFAM transposase, IS4 family protein
MFKBDFDN_00680	349123.Lreu23DRAFT_3295	3.6e-68	264.6	Lactobacillaceae													Bacteria	1TSH6@1239,3F5HS@33958,4HEX8@91061,COG3385@1,COG3385@2	NA|NA|NA	L	PFAM transposase, IS4 family protein
MFKBDFDN_00682	1545701.LACWKB10_0752	5.4e-163	581.3	Lactobacillaceae			2.7.1.202	ko:K02768,ko:K02769,ko:K02770,ko:K03491	ko00051,ko01100,ko01120,ko02060,map00051,map01100,map01120,map02060	M00273	R03232	RC00017,RC03206	ko00000,ko00001,ko00002,ko01000,ko02000,ko03000	4.A.2.1			Bacteria	1TQT1@1239,3F75H@33958,4HDAQ@91061,COG1762@1,COG1762@2,COG3711@1,COG3711@2	NA|NA|NA	GKT	Mga helix-turn-helix domain
MFKBDFDN_00683	1545701.LACWKB10_0753	2.2e-40	172.2	Lactobacillaceae			5.3.1.27	ko:K08094	ko00030,ko00680,ko01100,ko01120,ko01200,ko01230,map00030,map00680,map01100,map01120,map01200,map01230	M00345,M00580	R05339,R09780	RC00377	ko00000,ko00001,ko00002,ko01000				Bacteria	1UYG2@1239,3FB4E@33958,4HE2U@91061,COG0794@1,COG0794@2	NA|NA|NA	M	SIS domain
MFKBDFDN_00684	1545701.LACWKB10_0754	2.3e-62	245.4	Lactobacillaceae	kdsD		5.3.1.13	ko:K06041	ko00540,ko01100,map00540,map01100	M00063	R01530	RC00541	ko00000,ko00001,ko00002,ko01000,ko01005			iAF987.Gmet_1278	Bacteria	1TQ04@1239,3F7HT@33958,4HGZ0@91061,COG0794@1,COG0794@2	NA|NA|NA	M	SIS domain
MFKBDFDN_00685	1545701.LACWKB10_0755	9.5e-73	279.6	Lactobacillaceae													Bacteria	1V6J7@1239,3F8MH@33958,4I1SJ@91061,COG0432@1,COG0432@2	NA|NA|NA	S	Uncharacterised protein family UPF0047
MFKBDFDN_00686	1545701.LACWKB10_0756	4.4e-35	153.7	Lactobacillaceae			2.7.1.200	ko:K02774	ko00052,ko01100,ko02060,map00052,map01100,map02060	M00279	R05570	RC00017,RC03206	ko00000,ko00001,ko00002,ko01000,ko02000	4.A.5.1			Bacteria	1VCNU@1239,3F7YJ@33958,4HM3X@91061,COG3414@1,COG3414@2	NA|NA|NA	G	PTS system, Lactose/Cellobiose specific IIB subunit
MFKBDFDN_00688	1545701.LACWKB10_0758	9.4e-40	169.9	Lactobacillaceae			2.7.1.200,2.7.1.202	ko:K02768,ko:K02769,ko:K02770,ko:K02773	ko00051,ko00052,ko01100,ko01120,ko02060,map00051,map00052,map01100,map01120,map02060	M00273,M00279	R03232,R05570	RC00017,RC03206	ko00000,ko00001,ko00002,ko01000,ko02000	4.A.2.1,4.A.5.1			Bacteria	1VAHC@1239,3FCBX@33958,4HMTB@91061,COG1762@1,COG1762@2	NA|NA|NA	GT	Phosphoenolpyruvate-dependent sugar phosphotransferase system, EIIA 2
MFKBDFDN_00689	1545701.LACWKB10_0759	4.5e-67	261.2	Lactobacillaceae	rpe	GO:0003674,GO:0003824,GO:0004750,GO:0005488,GO:0005575,GO:0005622,GO:0005623,GO:0005737,GO:0005829,GO:0005975,GO:0005996,GO:0006081,GO:0006098,GO:0006139,GO:0006725,GO:0006732,GO:0006733,GO:0006739,GO:0006753,GO:0006793,GO:0006796,GO:0006807,GO:0008150,GO:0008152,GO:0009052,GO:0009056,GO:0009117,GO:0009987,GO:0016052,GO:0016853,GO:0016854,GO:0016857,GO:0019321,GO:0019323,GO:0019362,GO:0019637,GO:0019682,GO:0019693,GO:0034641,GO:0043167,GO:0043169,GO:0044237,GO:0044238,GO:0044262,GO:0044281,GO:0044282,GO:0044424,GO:0044444,GO:0044464,GO:0046365,GO:0046483,GO:0046496,GO:0046872,GO:0051156,GO:0051186,GO:0055086,GO:0071704,GO:0072524,GO:1901135,GO:1901360,GO:1901564,GO:1901575	5.1.3.1	ko:K01783	ko00030,ko00040,ko00710,ko01100,ko01110,ko01120,ko01130,ko01200,ko01230,map00030,map00040,map00710,map01100,map01110,map01120,map01130,map01200,map01230	M00004,M00007	R01529	RC00540	ko00000,ko00001,ko00002,ko01000			iLJ478.TM1718	Bacteria	1TQK8@1239,3F4KX@33958,4H9RW@91061,COG0036@1,COG0036@2	NA|NA|NA	G	Belongs to the ribulose-phosphate 3-epimerase family
MFKBDFDN_00713	257314.LJ_0441	9.4e-49	199.1	Lactobacillaceae	guaC		1.1.1.205,1.7.1.7	ko:K00088,ko:K00364	ko00230,ko00983,ko01100,ko01110,map00230,map00983,map01100,map01110	M00050	R01130,R01134,R08240	RC00143,RC00457,RC02207	ko00000,ko00001,ko00002,ko01000,ko04147			iSB619.SA_RS06660	Bacteria	1TNYF@1239,3F45K@33958,4HA55@91061,COG0516@1,COG0516@2	NA|NA|NA	F	Catalyzes the irreversible NADPH-dependent deamination of GMP to IMP. It functions in the conversion of nucleobase, nucleoside and nucleotide derivatives of G to A nucleotides, and in maintaining the intracellular balance of A and G nucleotides
MFKBDFDN_00717	257314.LJ_0452	7.7e-13	79.3	Lactobacillaceae													Bacteria	1U6YA@1239,29PRD@1,30APM@2,3F8Q4@33958,4IGSG@91061	NA|NA|NA
MFKBDFDN_00980	324831.LGAS_0187	1.4e-168	599.0	Lactobacillaceae	celD		2.7.1.207	ko:K02761,ko:K02787,ko:K02788	ko00052,ko00500,ko01100,ko02060,map00052,map00500,map01100,map02060	M00275,M00281	R04393,R11170,R11172	RC00017,RC03206	ko00000,ko00001,ko00002,ko01000,ko02000	4.A.3.1,4.A.3.2			Bacteria	1VRPJ@1239,3F4K4@33958,4HTNB@91061,COG1455@1,COG1455@2	NA|NA|NA	G	The phosphoenolpyruvate-dependent sugar phosphotransferase system (PTS), a major carbohydrate active - transport system, catalyzes the phosphorylation of incoming sugar substrates concomitant with their translocation across the cell membrane
MFKBDFDN_00984	324831.LGAS_0190	1.1e-166	592.4	Lactobacillaceae			3.2.1.86	ko:K01223	ko00010,ko00500,map00010,map00500		R00839,R05133,R05134	RC00049,RC00171,RC00714	ko00000,ko00001,ko01000		GT1		Bacteria	1TP19@1239,3F3PQ@33958,4HA1W@91061,COG2723@1,COG2723@2	NA|NA|NA	G	Belongs to the glycosyl hydrolase 1 family
MFKBDFDN_01050	324831.LGAS_0255	1.1e-121	442.6	Lactobacillaceae	pipD			ko:K08659					ko00000,ko01000,ko01002				Bacteria	1TQ0F@1239,3F3M4@33958,4HC3G@91061,COG4690@1,COG4690@2	NA|NA|NA	E	Dipeptidase
MFKBDFDN_01082	324831.LGAS_1669	6.8e-282	976.1	Lactobacillaceae	bglP		2.7.1.211	ko:K02755,ko:K02756,ko:K02757,ko:K02808,ko:K02809,ko:K02810	ko00500,ko02060,map00500,map02060	M00269,M00271	R00811	RC00017,RC03206	ko00000,ko00001,ko00002,ko01000,ko02000	4.A.1.2.1,4.A.1.2.10,4.A.1.2.11,4.A.1.2.12,4.A.1.2.2,4.A.1.2.5,4.A.1.2.6,4.A.1.2.9			Bacteria	1TP5X@1239,3F458@33958,4HA0I@91061,COG1263@1,COG1263@2,COG1264@1,COG1264@2,COG2190@1,COG2190@2	NA|NA|NA	G	phosphotransferase system
MFKBDFDN_01199	324831.LGAS_1220	0.0	1286.9	Lactobacillaceae			3.6.3.8	ko:K01537					ko00000,ko01000	3.A.3.2			Bacteria	1TPF5@1239,3F3KP@33958,4H9S5@91061,COG0474@1,COG0474@2	NA|NA|NA	P	P-type ATPase
MFKBDFDN_01200	324831.LGAS_1220	5.8e-55	220.3	Lactobacillaceae			3.6.3.8	ko:K01537					ko00000,ko01000	3.A.3.2			Bacteria	1TPF5@1239,3F3KP@33958,4H9S5@91061,COG0474@1,COG0474@2	NA|NA|NA	P	P-type ATPase
MFKBDFDN_01213	324831.LGAS_0098	2.8e-143	514.6	Lactobacillaceae			2.4.1.293	ko:K00786,ko:K17250					ko00000,ko01000,ko01003		GT2		Bacteria	1VVRP@1239,3FBSG@33958,4HGSR@91061,COG0463@1,COG0463@2	NA|NA|NA	M	Glycosyltransferase like family 2
MFKBDFDN_01254	1423790.BN53_04370	5.5e-79	301.6	Lactobacillaceae													Bacteria	1TTJI@1239,3F4IB@33958,4HDG6@91061,COG0582@1,COG0582@2	NA|NA|NA	L	Belongs to the 'phage' integrase family
MFKBDFDN_01255	1605.Lani381_0417	1.6e-38	166.8	Lactobacillaceae				ko:K07171					ko00000,ko01000,ko02048				Bacteria	1VH9V@1239,3F8EG@33958,4HPMX@91061,COG2337@1,COG2337@2	NA|NA|NA	T	PemK-like, MazF-like toxin of type II toxin-antitoxin system
MFKBDFDN_01257	12417.O48432_9CAUD	3e-32	145.6	Caudovirales													Viruses	4QGUV@10239,4QRVU@28883,4QX37@35237	NA|NA|NA	S	Short C-terminal domain
MFKBDFDN_01258	1545702.LACWKB8_0255	6.3e-12	78.2	Lactobacillaceae													Bacteria	1VI5W@1239,2E37J@1,32Y79@2,3F8SQ@33958,4HP73@91061	NA|NA|NA
MFKBDFDN_01262	891391.LAC30SC_06690	1.1e-11	75.5	Lactobacillaceae													Bacteria	1U72W@1239,29PV4@1,30ATA@2,3F8WK@33958,4IGXE@91061	NA|NA|NA
MFKBDFDN_01267	257314.LJ_1450	2e-115	422.2	Lactobacillaceae													Bacteria	1VPW3@1239,2EHDI@1,33B5D@2,3F6I3@33958,4HXEN@91061	NA|NA|NA	S	Protein of unknown function (DUF1351)
MFKBDFDN_01268	257314.LJ_1449	1e-105	389.8	Lactobacillaceae													Bacteria	1U5HA@1239,2DKJG@1,309QB@2,3F5Y7@33958,4IF84@91061	NA|NA|NA	S	ERF superfamily
MFKBDFDN_01269	257314.LJ_0300	7.8e-57	227.3	Lactobacillaceae													Bacteria	1TPPF@1239,3F7TX@33958,4HNK6@91061,COG3935@1,COG3935@2	NA|NA|NA	L	Psort location Cytoplasmic, score
MFKBDFDN_01271	1423758.BN55_09240	4.6e-127	460.7	Lactobacillaceae			2.1.1.72	ko:K00571					ko00000,ko01000,ko02048				Bacteria	1TS56@1239,3F5Z2@33958,4IF8I@91061,COG0863@1,COG0863@2	NA|NA|NA	L	Belongs to the N(4) N(6)-methyltransferase family
MFKBDFDN_01272	139871.A9D9M8_9VIRU	3.9e-07	60.5	Viruses													Viruses	4QGTJ@10239	NA|NA|NA
MFKBDFDN_01279	324831.LGAS_0591	4.2e-72	277.3	Lactobacillaceae	rusA		3.1.22.4	ko:K01160					ko00000,ko01000,ko03400				Bacteria	1TU9T@1239,3F7T5@33958,4IG7K@91061,COG4570@1,COG4570@2	NA|NA|NA	L	Endodeoxyribonuclease RusA
MFKBDFDN_01282	324831.LGAS_0597	3.2e-07	62.0	Lactobacillaceae													Bacteria	1U6H0@1239,29PEN@1,30ACU@2,3F7WN@33958,4IG98@91061	NA|NA|NA
MFKBDFDN_01284	557436.Lreu_1281	9.9e-37	159.8	Lactobacillaceae													Bacteria	1VMB8@1239,2EG6W@1,339YS@2,3F80J@33958,4HRH5@91061	NA|NA|NA
MFKBDFDN_01288	557436.Lreu_0830	4.7e-14	84.0	Bacilli													Bacteria	1W1P1@1239,292Y9@1,2ZQFR@2,4I14X@91061	NA|NA|NA
MFKBDFDN_01289	1423767.BALU01000006_gene783	1.7e-104	385.6	Lactobacillaceae													Bacteria	1TPHP@1239,3F700@33958,4HC9M@91061,COG1475@1,COG1475@2	NA|NA|NA	K	Belongs to the N(4) N(6)-methyltransferase family
MFKBDFDN_01291	1423767.BALU01000006_gene779	5.5e-89	334.0	Lactobacillaceae													Bacteria	1V6XW@1239,3F7DT@33958,4HIUS@91061,COG2963@1,COG2963@2	NA|NA|NA	L	transposase activity
MFKBDFDN_01292	1423767.BALU01000006_gene778	5.7e-215	753.4	Lactobacillaceae				ko:K06909					ko00000				Bacteria	1TRQP@1239,3F562@33958,4HCUQ@91061,COG1783@1,COG1783@2	NA|NA|NA	S	Terminase RNAseH like domain
MFKBDFDN_01293	1423790.BN53_04240	4.2e-183	647.9	Lactobacillaceae													Bacteria	1UYMH@1239,2BX0Z@1,2Z88Q@2,3F75T@33958,4HC7J@91061	NA|NA|NA	S	Phage portal protein, SPP1 Gp6-like
MFKBDFDN_01294	1423767.BALU01000006_gene776	3.7e-117	428.3	Lactobacillaceae													Bacteria	1UHNF@1239,2DC26@1,2ZCK6@2,3F6ME@33958,4IS4D@91061	NA|NA|NA	S	Phage minor capsid protein 2
MFKBDFDN_01295	1423767.BALU01000006_gene774	4e-49	201.4	Lactobacillaceae													Bacteria	1VFIK@1239,2DPCU@1,331IS@2,3F6BA@33958,4HPAM@91061	NA|NA|NA	S	Phage minor structural protein GP20
MFKBDFDN_01296	1423767.BALU01000006_gene773	5.6e-144	517.3	Lactobacillaceae	gpG												Bacteria	1U6NR@1239,2BZ9Z@1,2Z97E@2,3F6D9@33958,4HF9M@91061	NA|NA|NA
MFKBDFDN_01297	1423767.BALU01000006_gene772	1.5e-30	139.0	Lactobacillaceae													Bacteria	1U7TX@1239,2BMG9@1,32G0Z@2,3FA66@33958,4IHRC@91061	NA|NA|NA
MFKBDFDN_01299	1423790.BN53_04210	2.1e-21	108.6	Lactobacillaceae													Bacteria	1U84F@1239,2AHWR@1,3189M@2,3FAIJ@33958,4II1W@91061	NA|NA|NA	S	Minor capsid protein
MFKBDFDN_01304	1423758.BN55_04310	2.6e-130	474.2	Lactobacillaceae				ko:K11060,ko:K21471					ko00000,ko01000,ko01002,ko01011,ko02042				Bacteria	1UZN8@1239,3F3T2@33958,4HGQG@91061,COG0791@1,COG0791@2,COG3953@1,COG3953@2,COG5283@1,COG5283@2,COG5412@1,COG5412@2	NA|NA|NA	M	Phage tail tape measure protein TP901
MFKBDFDN_01305	438780.D2KRB8_9CAUD	2.3e-60	239.2	Siphoviridae		GO:0005575,GO:0019012,GO:0044423,GO:0098015											Viruses	4QBF8@10239,4QKN2@10699,4QPI9@28883,4QUS7@35237	NA|NA|NA	S	Phage tail protein
MFKBDFDN_01306	762051.LKI_09735	1.2e-37	164.5	Bacilli													Bacteria	1VA6F@1239,4HM18@91061,COG4926@1,COG4926@2	NA|NA|NA	S	Prophage endopeptidase tail
MFKBDFDN_01308	257314.LJ_1423	3e-49	203.0	Lactobacillaceae													Bacteria	1V5YB@1239,3FBEX@33958,4IPZC@91061,COG2755@1,COG2755@2	NA|NA|NA	E	GDSL-like Lipase/Acylhydrolase
MFKBDFDN_01311	97137.C821_00023	3.2e-07	61.6	Lactobacillaceae													Bacteria	1U70Q@1239,2DKTK@1,30ARH@2,3F8TM@33958,4IGV1@91061	NA|NA|NA
MFKBDFDN_01313	891391.LAC30SC_06460	1.7e-11	74.7	Lactobacillaceae													Bacteria	1U8FX@1239,29QQA@1,30BQ1@2,3FAXX@33958,4IIDS@91061	NA|NA|NA
MFKBDFDN_01314	257314.LJ_1419	5.5e-44	183.7	Lactobacillaceae													Bacteria	1U7WG@1239,29QD3@1,30BCB@2,3FA9C@33958,4IHTV@91061	NA|NA|NA	S	Bacteriophage holin of superfamily 6 (Holin_LLH)
MFKBDFDN_01315	257314.LJ_0329	1.9e-119	435.6	Lactobacillaceae	lysA2			ko:K07273					ko00000				Bacteria	1VF8D@1239,3F4U9@33958,4HX0U@91061,COG3757@1,COG3757@2	NA|NA|NA	M	Glycosyl hydrolases family 25
MFKBDFDN_01344	1033837.WANG_p1023	1.1e-36	159.1	Lactobacillaceae				ko:K19157					ko00000,ko01000,ko02048				Bacteria	1U70K@1239,2FFI7@1,31U03@2,3F8TG@33958,4IGUX@91061	NA|NA|NA	S	Bacterial toxin of type II toxin-antitoxin system, YafQ
MFKBDFDN_01446	324831.LGAS_0183	2e-77	295.0	Lactobacillaceae	greA			ko:K03624,ko:K04760					ko00000,ko03021				Bacteria	1V1G3@1239,3F6ZK@33958,4HW8H@91061,COG0782@1,COG0782@2	NA|NA|NA	K	Necessary for efficient RNA polymerase transcription elongation past template-encoded arresting sites. The arresting sites in DNA have the property of trapping a certain fraction of elongating RNA polymerases that pass through, resulting in locked ternary complexes. Cleavage of the nascent transcript by cleavage factors such as GreA or GreB allows the resumption of elongation from the new 3'terminus. GreA releases sequences of 2 to 3 nucleotides
MFKBDFDN_01552	324831.LGAS_0465	2.9e-63	247.7	Lactobacillaceae	dacA	GO:0003674,GO:0003824,GO:0004175,GO:0004180,GO:0004185,GO:0005575,GO:0005618,GO:0005623,GO:0006508,GO:0006807,GO:0008150,GO:0008152,GO:0008233,GO:0008236,GO:0008238,GO:0009002,GO:0016787,GO:0017171,GO:0019538,GO:0030312,GO:0043170,GO:0044238,GO:0044464,GO:0070008,GO:0070011,GO:0071704,GO:0071944,GO:0140096,GO:1901564	3.4.16.4	ko:K01286,ko:K07258	ko00550,ko01100,map00550,map01100				ko00000,ko00001,ko01000,ko01002,ko01011				Bacteria	1TQN0@1239,3F43S@33958,4HBD4@91061,COG1686@1,COG1686@2	NA|NA|NA	M	Belongs to the peptidase S11 family
MFKBDFDN_01553	324831.LGAS_0465	1e-90	339.3	Lactobacillaceae	dacA	GO:0003674,GO:0003824,GO:0004175,GO:0004180,GO:0004185,GO:0005575,GO:0005618,GO:0005623,GO:0006508,GO:0006807,GO:0008150,GO:0008152,GO:0008233,GO:0008236,GO:0008238,GO:0009002,GO:0016787,GO:0017171,GO:0019538,GO:0030312,GO:0043170,GO:0044238,GO:0044464,GO:0070008,GO:0070011,GO:0071704,GO:0071944,GO:0140096,GO:1901564	3.4.16.4	ko:K01286,ko:K07258	ko00550,ko01100,map00550,map01100				ko00000,ko00001,ko01000,ko01002,ko01011				Bacteria	1TQN0@1239,3F43S@33958,4HBD4@91061,COG1686@1,COG1686@2	NA|NA|NA	M	Belongs to the peptidase S11 family
MFKBDFDN_01635	324831.LGAS_0972	5.1e-22	109.4	Lactobacillaceae	npr		1.11.1.1	ko:K05910					ko00000,ko01000				Bacteria	1TPWW@1239,3F449@33958,4H9U7@91061,COG0446@1,COG0446@2	NA|NA|NA	C	NADH oxidase
MFKBDFDN_01639	324831.LGAS_0976	1.7e-70	271.9	Lactobacillaceae	yobV1												Bacteria	1TPS2@1239,3F56I@33958,4HDVX@91061,COG2378@1,COG2378@2	NA|NA|NA	K	WYL domain
MFKBDFDN_01640	324831.LGAS_0976	5.3e-77	293.5	Lactobacillaceae	yobV1												Bacteria	1TPS2@1239,3F56I@33958,4HDVX@91061,COG2378@1,COG2378@2	NA|NA|NA	K	WYL domain
MFKBDFDN_01667	324831.LGAS_0142	0.0	1864.4	Lactobacillaceae													Bacteria	1VSP5@1239,3F4FY@33958,4HUK1@91061,COG3266@1,COG3266@2	NA|NA|NA	UW	LPXTG-motif cell wall anchor domain protein
MFKBDFDN_01750	1064535.MELS_1288	1.5e-11	75.9	Bacteria			2.6.1.2,2.6.1.66	ko:K14260	ko00220,ko00250,ko00290,ko01100,ko01110,ko01130,ko01210,ko01230,map00220,map00250,map00290,map01100,map01110,map01130,map01210,map01230		R00258,R01215	RC00006,RC00008,RC00036	ko00000,ko00001,ko01000,ko01007				Bacteria	COG1396@1,COG1396@2	NA|NA|NA	K	sequence-specific DNA binding
MFKBDFDN_01752	1423807.BACO01000085_gene2475	4.4e-41	175.6	Lactobacillaceae	ybl78												Bacteria	1TSHD@1239,3F7UZ@33958,4HPFK@91061,COG3935@1,COG3935@2	NA|NA|NA	L	DnaD domain protein
MFKBDFDN_01756	575609.HMPREF0629_01244	1.1e-14	87.4	Peptoniphilaceae				ko:K06872,ko:K07507					ko00000,ko02000	9.B.20			Bacteria	1V6S9@1239,22J5U@1570339,25CUQ@186801,COG1512@1,COG1512@2	NA|NA|NA	S	TPM domain
MFKBDFDN_01771	698961.CGSMWGv6119V5_02276	5e-221	774.2	Bifidobacteriales													Bacteria	2GP6Y@201174,4D0BW@85004,COG0286@1,COG0286@2	NA|NA|NA	V	N-6 DNA Methylase
MFKBDFDN_01794	324831.LGAS_0939	9.4e-228	795.8	Lactobacillaceae													Bacteria	1UI9B@1239,3F4PT@33958,4ISGS@91061,COG3266@1,COG3266@2	NA|NA|NA	S	domain, Protein
MFKBDFDN_01942	1423748.BALB01000033_gene1958	4.8e-14	82.8	Lactobacillaceae													Bacteria	1TQJC@1239,3FB4P@33958,4HC0W@91061,COG0667@1,COG0667@2	NA|NA|NA	C	Aldo/keto reductase family
MFKBDFDN_01982	324831.LGAS_0896	6e-307	1059.3	Lactobacillaceae													Bacteria	1TPFZ@1239,3F52K@33958,4HAIF@91061,COG0553@1,COG0553@2	NA|NA|NA	KL	domain protein
MFKBDFDN_01983	565664.EFXG_02857	2e-26	126.7	Enterococcaceae				ko:K07467					ko00000				Bacteria	1VMP1@1239,4B4R1@81852,4HSQH@91061,COG2946@1,COG2946@2	NA|NA|NA	L	Replication initiation factor
MFKBDFDN_01985	1139219.I569_02716	1.1e-44	187.6	Enterococcaceae				ko:K07011					ko00000				Bacteria	1TR5K@1239,4B4YC@81852,4HCZF@91061,COG3206@1,COG3206@2	NA|NA|NA	M	Plasmid recombination enzyme
HJAJLBOA_01525	324831.LGAS_0045	0.0	2931.0	Lactobacillaceae	infB			ko:K02519,ko:K03832					ko00000,ko02000,ko03012,ko03029	2.C.1.1			Bacteria	1VSP5@1239,3F4FY@33958,4HUK1@91061,COG0810@1,COG0810@2,COG3266@1,COG3266@2,COG4932@1,COG4932@2	NA|NA|NA	UW	LPXTG-motif cell wall anchor domain protein
HJAJLBOA_01880	1423748.BALB01000033_gene1958	1.4e-74	285.8	Lactobacillaceae													Bacteria	1TQJC@1239,3FB4P@33958,4HC0W@91061,COG0667@1,COG0667@2	NA|NA|NA	C	Aldo/keto reductase family
HJAJLBOA_01881	1423748.BALB01000033_gene1958	4.8e-14	82.8	Lactobacillaceae													Bacteria	1TQJC@1239,3FB4P@33958,4HC0W@91061,COG0667@1,COG0667@2	NA|NA|NA	C	Aldo/keto reductase family
HJAJLBOA_01917	324831.LGAS_0896	6e-307	1059.3	Lactobacillaceae													Bacteria	1TPFZ@1239,3F52K@33958,4HAIF@91061,COG0553@1,COG0553@2	NA|NA|NA	KL	domain protein
HJAJLBOA_01918	324831.LGAS_0896	2.3e-122	444.9	Lactobacillaceae													Bacteria	1TPFZ@1239,3F52K@33958,4HAIF@91061,COG0553@1,COG0553@2	NA|NA|NA	KL	domain protein
AMPNPOLP_00001	865861.AZSU01000002_gene2455	1.5e-76	293.1	Clostridiaceae													Bacteria	1TT8V@1239,24BFH@186801,36I9T@31979,COG2801@1,COG2801@2	NA|NA|NA	L	PFAM Integrase catalytic
AMPNPOLP_01831	1423807.BACO01000025_gene821	6.6e-07	61.2	Bacteria													Bacteria	COG1396@1,COG1396@2	NA|NA|NA	K	sequence-specific DNA binding
AMPNPOLP_01922	324831.LGAS_0896	2.3e-122	444.9	Lactobacillaceae													Bacteria	1TPFZ@1239,3F52K@33958,4HAIF@91061,COG0553@1,COG0553@2	NA|NA|NA	KL	domain protein
AMPNPOLP_01937	891391.LAC30SC_09760	5.7e-222	776.5	Lactobacillaceae				ko:K07493					ko00000				Bacteria	1TP4C@1239,3F4RA@33958,4HAXJ@91061,COG3328@1,COG3328@2	NA|NA|NA	L	Transposase
MABNKIKL_01047	324831.LGAS_0187	1.4e-168	599.0	Lactobacillaceae	celD		2.7.1.207	ko:K02761,ko:K02787,ko:K02788	ko00052,ko00500,ko01100,ko02060,map00052,map00500,map01100,map02060	M00275,M00281	R04393,R11170,R11172	RC00017,RC03206	ko00000,ko00001,ko00002,ko01000,ko02000	4.A.3.1,4.A.3.2			Bacteria	1VRPJ@1239,3F4K4@33958,4HTNB@91061,COG1455@1,COG1455@2	NA|NA|NA	G	The phosphoenolpyruvate-dependent sugar phosphotransferase system (PTS), a major carbohydrate active - transport system, catalyzes the phosphorylation of incoming sugar substrates concomitant with their translocation across the cell membrane
MABNKIKL_01507	324831.LGAS_0045	0.0	2931.0	Lactobacillaceae	infB			ko:K02519,ko:K03832					ko00000,ko02000,ko03012,ko03029	2.C.1.1			Bacteria	1VSP5@1239,3F4FY@33958,4HUK1@91061,COG0810@1,COG0810@2,COG3266@1,COG3266@2,COG4932@1,COG4932@2	NA|NA|NA	UW	LPXTG-motif cell wall anchor domain protein
ADJEKNKH_01685	908339.HMPREF9265_1193	3.1e-22	110.5	Lactobacillaceae													Bacteria	1U69C@1239,29P8B@1,30A6E@2,3F7CM@33958,4IG0H@91061	NA|NA|NA
ADJEKNKH_01689	748671.LCRIS_00248	8.8e-43	179.5	Lactobacillaceae	hxlR												Bacteria	1VA9M@1239,3F7S1@33958,4HH0A@91061,COG1733@1,COG1733@2	NA|NA|NA	K	Transcriptional regulator, HxlR family
ADJEKNKH_01690	944562.HMPREF9102_2154	9.7e-194	682.6	Lactobacillaceae	qor		1.1.1.1,1.6.5.5	ko:K00001,ko:K00344	ko00010,ko00071,ko00350,ko00625,ko00626,ko00830,ko00980,ko00982,ko01100,ko01110,ko01120,ko01130,ko01220,map00010,map00071,map00350,map00625,map00626,map00830,map00980,map00982,map01100,map01110,map01120,map01130,map01220		R00623,R00754,R02124,R04805,R04880,R05233,R05234,R06917,R06927,R07105,R08281,R08306,R08310	RC00050,RC00087,RC00088,RC00099,RC00116,RC00649,RC01734,RC02273	ko00000,ko00001,ko01000				Bacteria	1TRNC@1239,3F48F@33958,4HATC@91061,COG0604@1,COG0604@2	NA|NA|NA	C	Belongs to the zinc-containing alcohol dehydrogenase family. Quinone oxidoreductase subfamily
ADJEKNKH_01691	908339.HMPREF9265_2039	5e-213	747.7	Lactobacillaceae													Bacteria	1TQBI@1239,3F6PI@33958,4HBAT@91061,COG4932@1,COG4932@2	NA|NA|NA	M	Cna protein B-type domain
ADJEKNKH_01693	326425.lhe_1522	5.6e-54	217.2	Bacteria				ko:K02004		M00258			ko00000,ko00002,ko02000	3.A.1			Bacteria	COG0577@1,COG0577@2	NA|NA|NA	V	efflux transmembrane transporter activity
ADJEKNKH_01699	1114972.AUAW01000027_gene737	3.2e-90	337.8	Lactobacillaceae	tnpR1												Bacteria	1V51N@1239,3F51V@33958,4HDX2@91061,COG1961@1,COG1961@2	NA|NA|NA	L	Resolvase, N terminal domain
ADJEKNKH_01701	525309.HMPREF0494_2046	4.3e-98	364.0	Lactobacillaceae													Bacteria	1V9ST@1239,3F5J7@33958,4HP6S@91061,COG1309@1,COG1309@2	NA|NA|NA	K	Bacterial regulatory proteins, tetR family
ADJEKNKH_01702	525309.HMPREF0494_2047	3.3e-67	260.8	Lactobacillaceae													Bacteria	1U6NH@1239,29PJ0@1,30AH5@2,3F876@33958,4IGFG@91061	NA|NA|NA
ADJEKNKH_01703	525309.HMPREF0494_2048	8.2e-41	172.6	Lactobacillaceae				ko:K07473					ko00000,ko02048				Bacteria	1W2DP@1239,28XQA@1,2ZJM1@2,3F7TV@33958,4IG7X@91061	NA|NA|NA	S	RelB antitoxin
ADJEKNKH_01704	525309.HMPREF0494_2053	7.6e-194	682.9	Lactobacillaceae				ko:K18640					ko00000,ko04812				Bacteria	1UJAK@1239,3FBWM@33958,4ITM7@91061,COG4972@1,COG4972@2	NA|NA|NA	NU	StbA protein
ADJEKNKH_01705	525309.HMPREF0494_2054	8.1e-39	166.0	Lactobacillaceae													Bacteria	1U6H4@1239,29PER@1,30ACX@2,3F7WY@33958,4IG9F@91061	NA|NA|NA
ADJEKNKH_01707	525365.HMPREF0548_1289	3.3e-35	154.1	Lactobacillaceae													Bacteria	1U6KV@1239,2DKR8@1,30AFV@2,3F84D@33958,4IGDN@91061	NA|NA|NA
ADJEKNKH_01710	525365.HMPREF0548_1286	5.1e-33	146.7	Lactobacillaceae													Bacteria	1VKZC@1239,2EJES@1,33D5R@2,3F6Y2@33958,4HRGI@91061	NA|NA|NA
ADJEKNKH_01711	525365.HMPREF0548_1285	1.7e-29	134.8	Lactobacillaceae													Bacteria	1U69C@1239,29P8B@1,30A6E@2,3F7CM@33958,4IG0H@91061	NA|NA|NA
ADJEKNKH_01712	525365.HMPREF0548_1284	6.6e-75	286.6	Lactobacillaceae													Bacteria	1VQWC@1239,3F4DP@33958,4HD6B@91061,COG0507@1,COG0507@2	NA|NA|NA	L	MobA MobL family protein
ADJEKNKH_01713	525309.HMPREF0494_2060	1.6e-258	898.3	Lactobacillaceae													Bacteria	1VQWC@1239,3F4DP@33958,4HD6B@91061,COG0507@1,COG0507@2	NA|NA|NA	L	MobA MobL family protein
ADJEKNKH_01714	1138822.PL11_10540	2.2e-222	778.1	Lactobacillaceae	uvrX		2.7.7.7	ko:K02346,ko:K03502,ko:K14161					ko00000,ko01000,ko03400				Bacteria	1TP42@1239,3F3WN@33958,4HA1P@91061,COG0389@1,COG0389@2	NA|NA|NA	L	Belongs to the DNA polymerase type-Y family
ADJEKNKH_01715	1133569.AHYZ01000003_gene560	1.4e-45	188.7	Lactobacillaceae													Bacteria	1W2PF@1239,28WF1@1,2ZIF8@2,3F8BE@33958,4HZUK@91061	NA|NA|NA
ADJEKNKH_01722	1396.DJ87_4755	6.5e-125	453.8	Bacilli				ko:K22132					ko00000,ko03016				Bacteria	1VIBM@1239,4IS8F@91061,COG0476@1,COG0476@2	NA|NA|NA	H	ThiF family
ADJEKNKH_01723	1396.DJ87_4754	3.4e-59	235.3	Bacteria	MA20_41110		2.1.2.9	ko:K00604	ko00670,ko00970,map00670,map00970		R03940	RC00026,RC00165	ko00000,ko00001,ko01000				Bacteria	COG0223@1,COG0223@2	NA|NA|NA	J	Attaches a formyl group to the free amino group of methionyl-tRNA(fMet). The formyl group appears to play a dual role in the initiator identity of N-formylmethionyl-tRNA by promoting its recognition by IF2 and preventing the misappropriation of this tRNA by the elongation apparatus
ADJEKNKH_01725	525309.HMPREF0494_2066	2.6e-80	304.7	Firmicutes													Bacteria	1VIJ9@1239,2EH0D@1,33ASG@2	NA|NA|NA
ADJEKNKH_01726	1122149.BACN01000115_gene2	6.1e-08	63.2	Lactobacillaceae				ko:K07483					ko00000				Bacteria	1VCC9@1239,3F6ZZ@33958,4HS8E@91061,COG2963@1,COG2963@2	NA|NA|NA	L	Transposase
ADJEKNKH_01729	1400520.LFAB_17485	1.2e-146	525.8	Lactobacillaceae				ko:K03496					ko00000,ko03036,ko04812				Bacteria	1V6Q6@1239,3F477@33958,4HINH@91061,COG1192@1,COG1192@2	NA|NA|NA	D	CobQ CobB MinD ParA nucleotide binding domain protein
ADJEKNKH_01730	1400520.LFAB_17480	6.3e-35	152.9	Lactobacillaceae													Bacteria	1U665@1239,29P62@1,30A47@2,3F75R@33958,4IFW4@91061	NA|NA|NA
ADJEKNKH_01731	1291743.LOSG293_220360	2.6e-158	565.1	Lactobacillaceae	repA												Bacteria	1VHQA@1239,2DP1C@1,3304N@2,3F55E@33958,4HPY6@91061	NA|NA|NA	S	Replication initiator protein A
ADJEKNKH_01736	525365.HMPREF0548_1285	7e-28	129.4	Lactobacillaceae													Bacteria	1U69C@1239,29P8B@1,30A6E@2,3F7CM@33958,4IG0H@91061	NA|NA|NA
ADJEKNKH_01738	469609.HMPREF0847_00068	2.7e-39	169.9	Bacilli													Bacteria	1UKKR@1239,4ITJ8@91061,COG5153@1,COG5153@2	NA|NA|NA	IU	multivesicular body membrane disassembly
ADJEKNKH_01740	1123306.KB904340_gene491	6.2e-08	64.3	Bacilli													Bacteria	1VCEV@1239,2DMJM@1,32UH4@2,4HN2J@91061	NA|NA|NA
ADJEKNKH_01741	387344.LVIS_0560	2.2e-07	61.2	Lactobacillaceae			2.7.7.65	ko:K18967					ko00000,ko01000,ko02000	9.B.34.1.1			Bacteria	1UJST@1239,3FBVS@33958,4ITF2@91061,COG2199@1,COG2199@2	NA|NA|NA	T	diguanylate cyclase
ADJEKNKH_01744	1423815.BACR01000049_gene2335	2.3e-54	218.0	Lactobacillaceae	pemK	GO:0001558,GO:0003674,GO:0003824,GO:0004518,GO:0004519,GO:0004521,GO:0004540,GO:0006139,GO:0006725,GO:0006807,GO:0008150,GO:0008152,GO:0009894,GO:0009987,GO:0010468,GO:0010608,GO:0016070,GO:0016787,GO:0016788,GO:0016891,GO:0016893,GO:0019219,GO:0019222,GO:0030308,GO:0031323,GO:0031329,GO:0034641,GO:0040008,GO:0043170,GO:0043487,GO:0043488,GO:0044237,GO:0044238,GO:0045926,GO:0046483,GO:0048519,GO:0048523,GO:0050789,GO:0050794,GO:0051128,GO:0051171,GO:0051252,GO:0060255,GO:0061013,GO:0065007,GO:0065008,GO:0071704,GO:0080090,GO:0090304,GO:0090305,GO:0090501,GO:0090502,GO:0140098,GO:1901360,GO:1903311		ko:K07171,ko:K18841					ko00000,ko01000,ko02048				Bacteria	1VBXM@1239,3F6S1@33958,4HM83@91061,COG2337@1,COG2337@2	NA|NA|NA	T	PemK-like, MazF-like toxin of type II toxin-antitoxin system
ADJEKNKH_01745	1122149.BACN01000100_gene1982	6.8e-43	179.5	Lactobacillaceae				ko:K07172					ko00000,ko02048				Bacteria	1VEM8@1239,3F70N@33958,4HRUZ@91061,COG2336@1,COG2336@2	NA|NA|NA	T	Antidote-toxin recognition MazE, bacterial antitoxin
ADJEKNKH_01748	1282664.H354_09856	1.5e-99	369.0	Bacilli													Bacteria	1V3R8@1239,4HBEK@91061,COG1309@1,COG1309@2	NA|NA|NA	K	Transcriptional regulator
ADJEKNKH_01749	1095738.HMPREF1047_1493	1.5e-170	605.5	Streptococcus oralis													Bacteria	1TQ0M@1239,1WQ0C@1303,4HN58@91061,COG0604@1,COG0604@2	NA|NA|NA	C	Zinc-binding dehydrogenase
ADJEKNKH_01750	641146.HMPREF9020_01134	2.8e-148	531.9	Bifidobacteriales	stp_1												Bacteria	2I4XI@201174,4D2SB@85004,COG0477@1,COG2814@2	NA|NA|NA	EGP	Major Facilitator Superfamily
ADJEKNKH_01751	1423734.JCM14202_2269	2.4e-134	485.3	Bacilli													Bacteria	1UZT5@1239,4IPKX@91061,COG0640@1,COG0640@2	NA|NA|NA	K	helix_turn_helix, Arsenical Resistance Operon Repressor
ADJEKNKH_01752	641146.HMPREF9020_01544	8.4e-39	167.2	Bifidobacteriales				ko:K03892					ko00000,ko03000				Bacteria	2GTPG@201174,4D0SZ@85004,COG0640@1,COG0640@2	NA|NA|NA	K	Transcriptional regulator
ADJEKNKH_01753	641146.HMPREF9020_01132	3.1e-64	251.5	Bifidobacteriales	tag		3.2.2.20	ko:K01246	ko03410,map03410				ko00000,ko00001,ko01000,ko03400				Bacteria	2IFH0@201174,4D0ZA@85004,COG2818@1,COG2818@2	NA|NA|NA	L	Methyladenine glycosylase
ADJEKNKH_01754	944562.HMPREF9102_2139	5e-78	297.0	Lactobacillaceae													Bacteria	1U7EZ@1239,2AGDM@1,316JD@2,3F9I6@33958,4IHAX@91061	NA|NA|NA
ADJEKNKH_01758	908339.HMPREF9265_1193	1e-25	122.1	Lactobacillaceae													Bacteria	1U69C@1239,29P8B@1,30A6E@2,3F7CM@33958,4IG0H@91061	NA|NA|NA
ADJEKNKH_01761	1122149.BACN01000133_gene193	1.8e-26	124.4	Lactobacillaceae													Bacteria	1U6EI@1239,2DKQ6@1,30AAQ@2,3F7QK@33958,4IG69@91061	NA|NA|NA
ADJEKNKH_01763	944562.HMPREF9102_2161	3.8e-164	584.3	Lactobacillaceae	repA												Bacteria	1VHQA@1239,2DP1C@1,3304N@2,3F55E@33958,4HPY6@91061	NA|NA|NA	S	Replication initiator protein A
ADJEKNKH_01765	908339.HMPREF9265_1198	6.9e-147	526.6	Lactobacillaceae				ko:K03496					ko00000,ko03036,ko04812				Bacteria	1V6Q6@1239,3F477@33958,4HINH@91061,COG1192@1,COG1192@2	NA|NA|NA	D	CobQ CobB MinD ParA nucleotide binding domain protein
JGAAAFED_01800	944562.HMPREF9102_2131	1e-57	229.2	Lactobacillaceae													Bacteria	1TQAX@1239,3F429@33958,4HCFF@91061,COG1961@1,COG1961@2	NA|NA|NA	L	Helix-turn-helix domain of Hin and related proteins, a family of DNA-binding domains unique to bacteria and represented by the Hin protein of Salmonella. The basic HTH domain is a simple fold comprised of three core helices that form a right-handed
EFNNCDOO_01693	908339.HMPREF9265_2039	5e-213	747.7	Lactobacillaceae													Bacteria	1TQBI@1239,3F6PI@33958,4HBAT@91061,COG4932@1,COG4932@2	NA|NA|NA	M	Cna protein B-type domain
EFNNCDOO_01792	908339.HMPREF9265_2037	1.1e-101	375.9	Lactobacillaceae													Bacteria	1TQAX@1239,3F429@33958,4HCFF@91061,COG1961@1,COG1961@2	NA|NA|NA	L	Helix-turn-helix domain of Hin and related proteins, a family of DNA-binding domains unique to bacteria and represented by the Hin protein of Salmonella. The basic HTH domain is a simple fold comprised of three core helices that form a right-handed
KGOOEMCP_00004	324831.LGAS_0523	1e-151	542.7	Lactobacillaceae													Bacteria	1VSYU@1239,3F4J2@33958,4HU15@91061,COG4814@1,COG4814@2	NA|NA|NA	S	Alpha beta hydrolase
KGOOEMCP_00298	324831.LGAS_0142	0.0	1864.4	Lactobacillaceae													Bacteria	1VSP5@1239,3F4FY@33958,4HUK1@91061,COG3266@1,COG3266@2	NA|NA|NA	UW	LPXTG-motif cell wall anchor domain protein
KGOOEMCP_00504	1033837.WANG_1121	1.2e-250	872.5	Lactobacillaceae	mod		2.1.1.72,3.1.21.5	ko:K01156,ko:K07316					ko00000,ko01000,ko02048				Bacteria	1TR8A@1239,3F504@33958,4HBP1@91061,COG2189@1,COG2189@2	NA|NA|NA	L	DNA methylase
KGOOEMCP_00718	257314.LJ_0913	1.1e-224	785.8	Lactobacillaceae	sacB	GO:0005575,GO:0005576	2.4.1.10,2.4.1.9,3.2.1.26	ko:K00692,ko:K01193,ko:K20811	ko00052,ko00500,ko01100,ko02020,map00052,map00500,map01100,map02020		R00801,R00802,R02410,R03635,R03921,R04194,R05140,R06088	RC00028,RC00077,RC00247	ko00000,ko00001,ko01000,ko01003		GH32,GH68		Bacteria	1TR8C@1239,3F5DC@33958,4HBYU@91061,COG1621@1,COG1621@2	NA|NA|NA	M	Levansucrase/Invertase
KGOOEMCP_00802	324831.LGAS_1020	4e-217	760.4	Lactobacillaceae	rlmL	GO:0000154,GO:0001510,GO:0003674,GO:0003824,GO:0005575,GO:0005622,GO:0005623,GO:0005737,GO:0005829,GO:0006139,GO:0006364,GO:0006396,GO:0006399,GO:0006400,GO:0006725,GO:0006807,GO:0008033,GO:0008150,GO:0008152,GO:0008168,GO:0008170,GO:0008173,GO:0008175,GO:0008649,GO:0008757,GO:0008990,GO:0009451,GO:0009987,GO:0010467,GO:0016070,GO:0016072,GO:0016423,GO:0016435,GO:0016740,GO:0016741,GO:0022613,GO:0030488,GO:0031167,GO:0032259,GO:0034470,GO:0034641,GO:0034660,GO:0036265,GO:0042254,GO:0043170,GO:0043412,GO:0043414,GO:0044085,GO:0044237,GO:0044238,GO:0044260,GO:0044424,GO:0044444,GO:0044464,GO:0046483,GO:0070043,GO:0070475,GO:0070476,GO:0071704,GO:0071840,GO:0090304,GO:0140098,GO:0140101,GO:0140102,GO:1901360	2.1.1.173,2.1.1.264	ko:K07444,ko:K12297			R07234	RC00003	ko00000,ko01000,ko03009				Bacteria	1TP0X@1239,3F3NZ@33958,4HBKY@91061,COG0116@1,COG0116@2	NA|NA|NA	L	Belongs to the methyltransferase superfamily
KGOOEMCP_00804	324831.LGAS_1018	5.4e-42	176.4	Lactobacillaceae	degV												Bacteria	1V289@1239,3F4D9@33958,4I3AR@91061,COG1307@1,COG1307@2	NA|NA|NA	S	DegV family
KGOOEMCP_00981	324831.LGAS_1194	4.4e-22	109.8	Lactobacillaceae	nudF		3.6.1.13	ko:K01515	ko00230,map00230		R01054	RC00002	ko00000,ko00001,ko01000			iHN637.CLJU_RS05505,iSB619.SA_RS07540,iYO844.BSU23610	Bacteria	1V6F5@1239,3F53J@33958,4HII9@91061,COG0494@1,COG0494@2	NA|NA|NA	L	ADP-ribose pyrophosphatase
KGOOEMCP_01133	324831.LGAS_0340	2e-140	505.0	Lactobacillaceae	rlmB	GO:0000154,GO:0000451,GO:0000453,GO:0001510,GO:0003674,GO:0003824,GO:0005575,GO:0005622,GO:0005623,GO:0005737,GO:0005829,GO:0006139,GO:0006364,GO:0006396,GO:0006725,GO:0006807,GO:0008150,GO:0008152,GO:0008168,GO:0008171,GO:0008173,GO:0008649,GO:0008757,GO:0009451,GO:0009987,GO:0010467,GO:0016070,GO:0016072,GO:0016435,GO:0016740,GO:0016741,GO:0022613,GO:0031167,GO:0032259,GO:0034470,GO:0034641,GO:0034660,GO:0042254,GO:0043170,GO:0043412,GO:0043414,GO:0044085,GO:0044237,GO:0044238,GO:0044260,GO:0044424,GO:0044444,GO:0044464,GO:0046483,GO:0070039,GO:0071704,GO:0071840,GO:0090304,GO:0140098,GO:0140102,GO:1901360	2.1.1.185	ko:K03218,ko:K03437,ko:K12952					ko00000,ko01000,ko03009,ko03016	3.A.3.23			Bacteria	1TP9G@1239,3F3TD@33958,4HBBI@91061,COG0566@1,COG0566@2	NA|NA|NA	J	Belongs to the class IV-like SAM-binding methyltransferase superfamily. RNA methyltransferase TrmH family
KGOOEMCP_01364	324831.LGAS_1086	8.9e-12	75.1	Lactobacillaceae	pyrR	GO:0003674,GO:0003700,GO:0003824,GO:0004845,GO:0005575,GO:0005618,GO:0005623,GO:0006139,GO:0006220,GO:0006221,GO:0006355,GO:0006725,GO:0006753,GO:0006793,GO:0006796,GO:0006807,GO:0008150,GO:0008152,GO:0008655,GO:0009058,GO:0009117,GO:0009165,GO:0009218,GO:0009220,GO:0009259,GO:0009260,GO:0009889,GO:0009987,GO:0010468,GO:0010556,GO:0016740,GO:0016757,GO:0016763,GO:0018130,GO:0019219,GO:0019222,GO:0019438,GO:0019637,GO:0019693,GO:0030312,GO:0031323,GO:0031326,GO:0034641,GO:0034654,GO:0043094,GO:0044237,GO:0044238,GO:0044249,GO:0044271,GO:0044281,GO:0044464,GO:0046390,GO:0046483,GO:0050789,GO:0050794,GO:0051171,GO:0051252,GO:0055086,GO:0060255,GO:0065007,GO:0071704,GO:0071944,GO:0072527,GO:0072528,GO:0080090,GO:0090407,GO:0140110,GO:1901135,GO:1901137,GO:1901293,GO:1901360,GO:1901362,GO:1901564,GO:1901566,GO:1901576,GO:1903506,GO:2000112,GO:2001141	2.4.2.9	ko:K02825	ko00240,ko01100,map00240,map01100		R00966	RC00063	ko00000,ko00001,ko01000,ko03000			iHN637.CLJU_RS05275	Bacteria	1V3GV@1239,3F4SR@33958,4HGYE@91061,COG2065@1,COG2065@2	NA|NA|NA	F	Also displays a weak uracil phosphoribosyltransferase activity which is not physiologically significant
KGOOEMCP_01378	324831.LGAS_1074	1.6e-28	131.3	Lactobacillaceae	thrB	GO:0000096,GO:0000097,GO:0003674,GO:0003824,GO:0004413,GO:0005575,GO:0005622,GO:0005623,GO:0005737,GO:0005829,GO:0006082,GO:0006520,GO:0006555,GO:0006566,GO:0006790,GO:0006793,GO:0006796,GO:0006807,GO:0008150,GO:0008152,GO:0008652,GO:0009058,GO:0009066,GO:0009067,GO:0009069,GO:0009086,GO:0009088,GO:0009092,GO:0009987,GO:0016053,GO:0016301,GO:0016310,GO:0016740,GO:0016772,GO:0016773,GO:0019202,GO:0019752,GO:0040007,GO:0043436,GO:0044237,GO:0044238,GO:0044249,GO:0044272,GO:0044281,GO:0044283,GO:0044424,GO:0044444,GO:0044464,GO:0046394,GO:0071704,GO:1901564,GO:1901566,GO:1901576,GO:1901605,GO:1901607	2.7.1.39	ko:K00872	ko00260,ko01100,ko01110,ko01120,ko01230,map00260,map01100,map01110,map01120,map01230	M00018	R01771	RC00002,RC00017	ko00000,ko00001,ko00002,ko01000			iECSE_1348.ECSE_0003,iJN678.thrB,iLJ478.TM0545,iSB619.SA_RS06620	Bacteria	1TRWS@1239,3F44T@33958,4HCQN@91061,COG0083@1,COG0083@2	NA|NA|NA	F	Catalyzes the ATP-dependent phosphorylation of L- homoserine to L-homoserine phosphate
KGOOEMCP_01525	257314.LJ_1148	4.4e-101	374.4	Lactobacillaceae													Bacteria	1V0EH@1239,3F4KW@33958,4HXBI@91061,COG1672@1,COG1672@2	NA|NA|NA	S	PFAM Archaeal ATPase
KGOOEMCP_01528	324831.LGAS_1668	1.9e-145	521.9	Lactobacillaceae			3.2.1.86	ko:K01223	ko00010,ko00500,map00010,map00500		R00839,R05133,R05134	RC00049,RC00171,RC00714	ko00000,ko00001,ko01000		GT1		Bacteria	1TP19@1239,3F3PQ@33958,4HA1W@91061,COG2723@1,COG2723@2	NA|NA|NA	G	Belongs to the glycosyl hydrolase 1 family
KGOOEMCP_01545	324831.LGAS_1128	2.3e-223	781.2	Lactobacillaceae	patA		2.6.1.1	ko:K00812,ko:K00841,ko:K10907	ko00220,ko00250,ko00270,ko00300,ko00330,ko00350,ko00360,ko00400,ko00401,ko00950,ko00960,ko01100,ko01110,ko01130,ko01210,ko01230,map00220,map00250,map00270,map00300,map00330,map00350,map00360,map00400,map00401,map00950,map00960,map01100,map01110,map01130,map01210,map01230	M00525	R00355,R00694,R00734,R00896,R02433,R02619,R04467,R05052	RC00006	ko00000,ko00001,ko00002,ko01000,ko01007				Bacteria	1TP0J@1239,3F3MX@33958,4HA13@91061,COG0436@1,COG0436@2	NA|NA|NA	E	Aminotransferase
KGOOEMCP_01574	324831.LGAS_1097	4.3e-52	210.3	Lactobacillaceae	yxeH												Bacteria	1TR16@1239,3F55S@33958,4HCZ6@91061,COG0561@1,COG0561@2	NA|NA|NA	S	hydrolase
KGOOEMCP_01701	324831.LGAS_0982	5.3e-33	146.4	Lactobacillaceae	copZ			ko:K07213	ko04978,map04978				ko00000,ko00001				Bacteria	1VK5F@1239,3FBN8@33958,4IRA3@91061,COG2608@1,COG2608@2	NA|NA|NA	C	Heavy-metal-associated domain
KGOOEMCP_01825	257314.LJ_1753	1.1e-85	322.8	Lactobacillaceae													Bacteria	1U7S5@1239,29QAB@1,30B9G@2,3FA3K@33958,4IHPH@91061	NA|NA|NA
KGOOEMCP_01826	257314.LJ_1754	7.8e-55	219.9	Lactobacillaceae													Bacteria	1U6I6@1239,29PFJ@1,30ADQ@2,3F7YR@33958,4IGAH@91061	NA|NA|NA
KGOOEMCP_01827	326425.lhe_0030	1.3e-11	77.0	Lactobacillaceae													Bacteria	1U7N4@1239,29Q7V@1,30B6W@2,3F9XR@33958,4IHJE@91061	NA|NA|NA	K	Helix-turn-helix XRE-family like proteins
KGOOEMCP_01856	324831.LGAS_0399	4.9e-40	169.9	Lactobacillaceae	scrB		2.7.1.211,3.2.1.26	ko:K01193,ko:K02809,ko:K02810	ko00052,ko00500,ko01100,ko02060,map00052,map00500,map01100,map02060	M00269	R00801,R00802,R00811,R02410,R03635,R03921,R06088	RC00017,RC00028,RC00077,RC03206	ko00000,ko00001,ko00002,ko01000,ko02000	4.A.1.2.1,4.A.1.2.10,4.A.1.2.12,4.A.1.2.9	GH32		Bacteria	1TPAE@1239,3F4P3@33958,4H9Y7@91061,COG1621@1,COG1621@2	NA|NA|NA	G	Glycosyl hydrolases family 32
KGOOEMCP_01858	324831.LGAS_0397	3.5e-188	664.1	Lactobacillaceae	bglX		3.2.1.21	ko:K05349	ko00460,ko00500,ko00940,ko01100,ko01110,map00460,map00500,map00940,map01100,map01110		R00026,R02558,R02887,R02985,R03527,R04949,R04998,R10035,R10039,R10040	RC00049,RC00059,RC00171,RC00262,RC00397,RC00451,RC00714,RC00746,RC01248	ko00000,ko00001,ko01000		GH3		Bacteria	1TP0T@1239,3F43A@33958,4HAAG@91061,COG1472@1,COG1472@2	NA|NA|NA	G	hydrolase, family 3
KGOOEMCP_01859	324831.LGAS_0397	1.9e-228	798.1	Lactobacillaceae	bglX		3.2.1.21	ko:K05349	ko00460,ko00500,ko00940,ko01100,ko01110,map00460,map00500,map00940,map01100,map01110		R00026,R02558,R02887,R02985,R03527,R04949,R04998,R10035,R10039,R10040	RC00049,RC00059,RC00171,RC00262,RC00397,RC00451,RC00714,RC00746,RC01248	ko00000,ko00001,ko01000		GH3		Bacteria	1TP0T@1239,3F43A@33958,4HAAG@91061,COG1472@1,COG1472@2	NA|NA|NA	G	hydrolase, family 3
KGOOEMCP_01866	349123.Lreu23DRAFT_4945	6.7e-230	805.1	Lactobacillaceae	fhaB	GO:0005575,GO:0005623,GO:0009986,GO:0044464		ko:K15125,ko:K18491	ko04550,ko05133,map04550,map05133				ko00000,ko00001,ko00536,ko03000				Bacteria	1UHXY@1239,3F52E@33958,4ISAC@91061,COG3064@1,COG3064@2	NA|NA|NA	M	Rib/alpha-like repeat
BBEEHEFI_01376	324831.LGAS_1074	1.6e-28	131.3	Lactobacillaceae	thrB	GO:0000096,GO:0000097,GO:0003674,GO:0003824,GO:0004413,GO:0005575,GO:0005622,GO:0005623,GO:0005737,GO:0005829,GO:0006082,GO:0006520,GO:0006555,GO:0006566,GO:0006790,GO:0006793,GO:0006796,GO:0006807,GO:0008150,GO:0008152,GO:0008652,GO:0009058,GO:0009066,GO:0009067,GO:0009069,GO:0009086,GO:0009088,GO:0009092,GO:0009987,GO:0016053,GO:0016301,GO:0016310,GO:0016740,GO:0016772,GO:0016773,GO:0019202,GO:0019752,GO:0040007,GO:0043436,GO:0044237,GO:0044238,GO:0044249,GO:0044272,GO:0044281,GO:0044283,GO:0044424,GO:0044444,GO:0044464,GO:0046394,GO:0071704,GO:1901564,GO:1901566,GO:1901576,GO:1901605,GO:1901607	2.7.1.39	ko:K00872	ko00260,ko01100,ko01110,ko01120,ko01230,map00260,map01100,map01110,map01120,map01230	M00018	R01771	RC00002,RC00017	ko00000,ko00001,ko00002,ko01000			iECSE_1348.ECSE_0003,iJN678.thrB,iLJ478.TM0545,iSB619.SA_RS06620	Bacteria	1TRWS@1239,3F44T@33958,4HCQN@91061,COG0083@1,COG0083@2	NA|NA|NA	F	Catalyzes the ATP-dependent phosphorylation of L- homoserine to L-homoserine phosphate
BBEEHEFI_01796	324831.LGAS_1561	0.0	1572.0	Lactobacillaceae	adhE		1.1.1.1,1.2.1.10	ko:K04072	ko00010,ko00071,ko00350,ko00620,ko00625,ko00626,ko00650,ko01100,ko01110,ko01120,ko01130,ko01220,map00010,map00071,map00350,map00620,map00625,map00626,map00650,map01100,map01110,map01120,map01130,map01220		R00228,R00623,R00754,R01172,R04880,R05233,R05234,R06917,R06927	RC00004,RC00050,RC00088,RC00099,RC00116,RC00184,RC00649,RC01195	ko00000,ko00001,ko01000				Bacteria	1TPB4@1239,3F3RN@33958,4HAN8@91061,COG1012@1,COG1012@2,COG1454@1,COG1454@2	NA|NA|NA	C	belongs to the iron- containing alcohol dehydrogenase family
BBEEHEFI_01855	324831.LGAS_0399	4.9e-40	169.9	Lactobacillaceae	scrB		2.7.1.211,3.2.1.26	ko:K01193,ko:K02809,ko:K02810	ko00052,ko00500,ko01100,ko02060,map00052,map00500,map01100,map02060	M00269	R00801,R00802,R00811,R02410,R03635,R03921,R06088	RC00017,RC00028,RC00077,RC03206	ko00000,ko00001,ko00002,ko01000,ko02000	4.A.1.2.1,4.A.1.2.10,4.A.1.2.12,4.A.1.2.9	GH32		Bacteria	1TPAE@1239,3F4P3@33958,4H9Y7@91061,COG1621@1,COG1621@2	NA|NA|NA	G	Glycosyl hydrolases family 32
BBEEHEFI_01857	324831.LGAS_0397	3.5e-188	664.1	Lactobacillaceae	bglX		3.2.1.21	ko:K05349	ko00460,ko00500,ko00940,ko01100,ko01110,map00460,map00500,map00940,map01100,map01110		R00026,R02558,R02887,R02985,R03527,R04949,R04998,R10035,R10039,R10040	RC00049,RC00059,RC00171,RC00262,RC00397,RC00451,RC00714,RC00746,RC01248	ko00000,ko00001,ko01000		GH3		Bacteria	1TP0T@1239,3F43A@33958,4HAAG@91061,COG1472@1,COG1472@2	NA|NA|NA	G	hydrolase, family 3
BBEEHEFI_01867	941770.GL622181_gene684	2.2e-153	549.3	Lactobacillaceae			2.1.1.72	ko:K03427					ko00000,ko01000,ko02048				Bacteria	1VK2J@1239,3F8W0@33958,4IGWU@91061,COG0286@1,COG0286@2	NA|NA|NA	V	site-specific DNA-methyltransferase (adenine-specific) activity
ADEPINAO_00259	324831.LGAS_0208	8e-160	569.7	Lactobacillaceae	ksgA	GO:0000154,GO:0000179,GO:0001510,GO:0003674,GO:0003824,GO:0005575,GO:0005622,GO:0005623,GO:0005737,GO:0006139,GO:0006364,GO:0006396,GO:0006725,GO:0006807,GO:0008150,GO:0008152,GO:0008168,GO:0008170,GO:0008173,GO:0008649,GO:0008757,GO:0009451,GO:0009987,GO:0010467,GO:0016070,GO:0016072,GO:0016433,GO:0016740,GO:0016741,GO:0022613,GO:0031167,GO:0032259,GO:0034470,GO:0034641,GO:0034660,GO:0042254,GO:0043170,GO:0043412,GO:0043414,GO:0044085,GO:0044237,GO:0044238,GO:0044260,GO:0044424,GO:0044464,GO:0046483,GO:0071704,GO:0071840,GO:0090304,GO:0140098,GO:0140102,GO:1901360	2.1.1.182	ko:K02528,ko:K15256			R10716	RC00003,RC03257	ko00000,ko01000,ko03009,ko03016				Bacteria	1TP9W@1239,3F3VC@33958,4HA4R@91061,COG0030@1,COG0030@2	NA|NA|NA	J	Specifically dimethylates two adjacent adenosines (A1518 and A1519) in the loop of a conserved hairpin near the 3'-end of 16S rRNA in the 30S particle. May play a critical role in biogenesis of 30S subunits
ADEPINAO_01004	324831.LGAS_1285	5.8e-149	533.5	Lactobacillaceae													Bacteria	1U3W2@1239,3FC85@33958,4HM9S@91061,COG0561@1,COG0561@2	NA|NA|NA	S	Sucrose-6F-phosphate phosphohydrolase
ADEPINAO_01154	324831.LGAS_0351	8.2e-35	152.9	Lactobacillaceae													Bacteria	1TPJB@1239,3F4VX@33958,4HEY7@91061,COG2271@1,COG2271@2	NA|NA|NA	G	Major Facilitator Superfamily
ADEPINAO_01319	324831.LGAS_0255	1.1e-62	245.7	Lactobacillaceae	pipD			ko:K08659					ko00000,ko01000,ko01002				Bacteria	1TQ0F@1239,3F3M4@33958,4HC3G@91061,COG4690@1,COG4690@2	NA|NA|NA	E	Dipeptidase
ADEPINAO_01388	324831.LGAS_1074	1.6e-28	131.3	Lactobacillaceae	thrB	GO:0000096,GO:0000097,GO:0003674,GO:0003824,GO:0004413,GO:0005575,GO:0005622,GO:0005623,GO:0005737,GO:0005829,GO:0006082,GO:0006520,GO:0006555,GO:0006566,GO:0006790,GO:0006793,GO:0006796,GO:0006807,GO:0008150,GO:0008152,GO:0008652,GO:0009058,GO:0009066,GO:0009067,GO:0009069,GO:0009086,GO:0009088,GO:0009092,GO:0009987,GO:0016053,GO:0016301,GO:0016310,GO:0016740,GO:0016772,GO:0016773,GO:0019202,GO:0019752,GO:0040007,GO:0043436,GO:0044237,GO:0044238,GO:0044249,GO:0044272,GO:0044281,GO:0044283,GO:0044424,GO:0044444,GO:0044464,GO:0046394,GO:0071704,GO:1901564,GO:1901566,GO:1901576,GO:1901605,GO:1901607	2.7.1.39	ko:K00872	ko00260,ko01100,ko01110,ko01120,ko01230,map00260,map01100,map01110,map01120,map01230	M00018	R01771	RC00002,RC00017	ko00000,ko00001,ko00002,ko01000			iECSE_1348.ECSE_0003,iJN678.thrB,iLJ478.TM0545,iSB619.SA_RS06620	Bacteria	1TRWS@1239,3F44T@33958,4HCQN@91061,COG0083@1,COG0083@2	NA|NA|NA	F	Catalyzes the ATP-dependent phosphorylation of L- homoserine to L-homoserine phosphate
ADEPINAO_01773	1121285.AUFK01000013_gene2241	6.7e-123	448.7	Flavobacteriia			2.1.1.72,3.1.21.3	ko:K01153,ko:K01154,ko:K03427					ko00000,ko01000,ko02048				Bacteria	1IIS7@117743,4NJ3U@976,COG0286@1,COG0286@2,COG0732@1,COG0732@2	NA|NA|NA	V	N-6 DNA Methylase
ADEPINAO_01855	324831.LGAS_0397	1.9e-228	798.1	Lactobacillaceae	bglX		3.2.1.21	ko:K05349	ko00460,ko00500,ko00940,ko01100,ko01110,map00460,map00500,map00940,map01100,map01110		R00026,R02558,R02887,R02985,R03527,R04949,R04998,R10035,R10039,R10040	RC00049,RC00059,RC00171,RC00262,RC00397,RC00451,RC00714,RC00746,RC01248	ko00000,ko00001,ko01000		GH3		Bacteria	1TP0T@1239,3F43A@33958,4HAAG@91061,COG1472@1,COG1472@2	NA|NA|NA	G	hydrolase, family 3
ADEPINAO_01856	324831.LGAS_0397	3.5e-188	664.1	Lactobacillaceae	bglX		3.2.1.21	ko:K05349	ko00460,ko00500,ko00940,ko01100,ko01110,map00460,map00500,map00940,map01100,map01110		R00026,R02558,R02887,R02985,R03527,R04949,R04998,R10035,R10039,R10040	RC00049,RC00059,RC00171,RC00262,RC00397,RC00451,RC00714,RC00746,RC01248	ko00000,ko00001,ko01000		GH3		Bacteria	1TP0T@1239,3F43A@33958,4HAAG@91061,COG1472@1,COG1472@2	NA|NA|NA	G	hydrolase, family 3
ADEPINAO_01857	324831.LGAS_0398	0.0	1261.9	Lactobacillaceae	scrA		2.7.1.211	ko:K02755,ko:K02756,ko:K02757,ko:K02808,ko:K02809,ko:K02810	ko00500,ko02060,map00500,map02060	M00269,M00271	R00811	RC00017,RC03206	ko00000,ko00001,ko00002,ko01000,ko02000	4.A.1.2.1,4.A.1.2.10,4.A.1.2.11,4.A.1.2.12,4.A.1.2.2,4.A.1.2.5,4.A.1.2.6,4.A.1.2.9			Bacteria	1TP5X@1239,3F458@33958,4HA0I@91061,COG1263@1,COG1263@2,COG1264@1,COG1264@2,COG2190@1,COG2190@2	NA|NA|NA	G	phosphotransferase system
ADEPINAO_01858	324831.LGAS_0399	4.9e-40	169.9	Lactobacillaceae	scrB		2.7.1.211,3.2.1.26	ko:K01193,ko:K02809,ko:K02810	ko00052,ko00500,ko01100,ko02060,map00052,map00500,map01100,map02060	M00269	R00801,R00802,R00811,R02410,R03635,R03921,R06088	RC00017,RC00028,RC00077,RC03206	ko00000,ko00001,ko00002,ko01000,ko02000	4.A.1.2.1,4.A.1.2.10,4.A.1.2.12,4.A.1.2.9	GH32		Bacteria	1TPAE@1239,3F4P3@33958,4H9Y7@91061,COG1621@1,COG1621@2	NA|NA|NA	G	Glycosyl hydrolases family 32
ADEPINAO_01859	324831.LGAS_0399	4.9e-248	863.2	Lactobacillaceae	scrB		2.7.1.211,3.2.1.26	ko:K01193,ko:K02809,ko:K02810	ko00052,ko00500,ko01100,ko02060,map00052,map00500,map01100,map02060	M00269	R00801,R00802,R00811,R02410,R03635,R03921,R06088	RC00017,RC00028,RC00077,RC03206	ko00000,ko00001,ko00002,ko01000,ko02000	4.A.1.2.1,4.A.1.2.10,4.A.1.2.12,4.A.1.2.9	GH32		Bacteria	1TPAE@1239,3F4P3@33958,4H9Y7@91061,COG1621@1,COG1621@2	NA|NA|NA	G	Glycosyl hydrolases family 32
ADEPINAO_01870	941770.GL622181_gene684	1.6e-59	236.5	Lactobacillaceae			2.1.1.72	ko:K03427					ko00000,ko01000,ko02048				Bacteria	1VK2J@1239,3F8W0@33958,4IGWU@91061,COG0286@1,COG0286@2	NA|NA|NA	V	site-specific DNA-methyltransferase (adenine-specific) activity
ADEPINAO_01871	941770.GL622181_gene684	2.1e-153	549.3	Lactobacillaceae			2.1.1.72	ko:K03427					ko00000,ko01000,ko02048				Bacteria	1VK2J@1239,3F8W0@33958,4IGWU@91061,COG0286@1,COG0286@2	NA|NA|NA	V	site-specific DNA-methyltransferase (adenine-specific) activity
IHCLDGBE_01858	324831.LGAS_0399	4.9e-40	169.9	Lactobacillaceae	scrB		2.7.1.211,3.2.1.26	ko:K01193,ko:K02809,ko:K02810	ko00052,ko00500,ko01100,ko02060,map00052,map00500,map01100,map02060	M00269	R00801,R00802,R00811,R02410,R03635,R03921,R06088	RC00017,RC00028,RC00077,RC03206	ko00000,ko00001,ko00002,ko01000,ko02000	4.A.1.2.1,4.A.1.2.10,4.A.1.2.12,4.A.1.2.9	GH32		Bacteria	1TPAE@1239,3F4P3@33958,4H9Y7@91061,COG1621@1,COG1621@2	NA|NA|NA	G	Glycosyl hydrolases family 32
IHCLDGBE_01859	324831.LGAS_0399	4.9e-248	863.2	Lactobacillaceae	scrB		2.7.1.211,3.2.1.26	ko:K01193,ko:K02809,ko:K02810	ko00052,ko00500,ko01100,ko02060,map00052,map00500,map01100,map02060	M00269	R00801,R00802,R00811,R02410,R03635,R03921,R06088	RC00017,RC00028,RC00077,RC03206	ko00000,ko00001,ko00002,ko01000,ko02000	4.A.1.2.1,4.A.1.2.10,4.A.1.2.12,4.A.1.2.9	GH32		Bacteria	1TPAE@1239,3F4P3@33958,4H9Y7@91061,COG1621@1,COG1621@2	NA|NA|NA	G	Glycosyl hydrolases family 32
IEACGKAJ_00313	324831.LGAS_1012	5e-102	377.1	Lactobacillaceae	carB1		6.3.5.5	ko:K01955	ko00240,ko00250,ko01100,map00240,map00250,map01100	M00051	R00256,R00575,R01395,R10948,R10949	RC00002,RC00010,RC00043,RC02750,RC02798,RC03314	ko00000,ko00001,ko00002,ko01000				Bacteria	1TPID@1239,3F3MD@33958,4HAEY@91061,COG0458@1,COG0458@2	NA|NA|NA	F	Carbamoyl-phosphate synthase
IEACGKAJ_01206	324831.LGAS_0164	2.6e-61	241.5	Lactobacillaceae													Bacteria	1U66W@1239,29P6I@1,30A4N@2,3F77V@33958,4IFXC@91061	NA|NA|NA
IEACGKAJ_01659	525309.HMPREF0494_0028	1.1e-46	192.2	Lactobacillaceae													Bacteria	1U7PV@1239,29PRG@1,30B7V@2,3F9ZU@33958,4IHM6@91061	NA|NA|NA
IEACGKAJ_01660	944562.HMPREF9102_2099	3.4e-126	457.6	Lactobacillaceae				ko:K07483					ko00000				Bacteria	1V1QC@1239,3F65F@33958,4HH7E@91061,COG2963@1,COG2963@2	NA|NA|NA	L	Helix-turn-helix domain
IEACGKAJ_01661	525309.HMPREF0494_0025	1.9e-115	421.8	Lactobacillaceae	rcfA		4.1.99.16,4.2.3.22,4.2.3.75	ko:K10187,ko:K21562	ko00909,ko01100,ko01110,map00909,map01100,map01110		R07647,R07648,R08543,R09487	RC01832,RC02159,RC02160,RC02183,RC02425,RC02552	ko00000,ko00001,ko01000,ko03000				Bacteria	1V3XW@1239,3F4YM@33958,4HDG1@91061,COG0664@1,COG0664@2	NA|NA|NA	K	Transcriptional regulator, Crp Fnr family
IEACGKAJ_01662	944562.HMPREF9102_2097	1.4e-98	365.5	Lactobacillaceae	dps			ko:K04047					ko00000,ko03036				Bacteria	1VB1X@1239,3F4SN@33958,4HMJG@91061,COG0783@1,COG0783@2	NA|NA|NA	P	Belongs to the Dps family
IEACGKAJ_01663	525309.HMPREF0494_0023	5e-34	149.8	Lactobacillaceae	copZ			ko:K07213	ko04978,map04978				ko00000,ko00001				Bacteria	1VK5F@1239,3FBN8@33958,4IRA3@91061,COG2608@1,COG2608@2	NA|NA|NA	C	Heavy-metal-associated domain
IEACGKAJ_01664	525309.HMPREF0494_0022	0.0	1124.4	Lactobacillaceae	cadA		3.6.3.3,3.6.3.5	ko:K01534					ko00000,ko01000	3.A.3.6			Bacteria	1TQ07@1239,3F4T3@33958,4H9SP@91061,COG2217@1,COG2217@2	NA|NA|NA	P	P-type ATPase
IEACGKAJ_01668	525309.HMPREF0494_0018	2.1e-49	201.4	Firmicutes				ko:K22132					ko00000,ko03016				Bacteria	1VCFI@1239,COG0476@1,COG0476@2	NA|NA|NA	H	ThiF family
IEACGKAJ_01673	908339.HMPREF9265_0219	2.8e-97	361.3	Lactobacillaceae													Bacteria	1V9ST@1239,3F5J7@33958,4HP6S@91061,COG1309@1,COG1309@2	NA|NA|NA	K	Bacterial regulatory proteins, tetR family
IEACGKAJ_01674	525309.HMPREF0494_0013	2.6e-46	191.0	Lactobacillaceae	gabD		1.2.1.16,1.2.1.20,1.2.1.79	ko:K00135	ko00250,ko00310,ko00350,ko00650,ko00760,ko01100,ko01120,map00250,map00310,map00350,map00650,map00760,map01100,map01120	M00027	R00713,R00714,R02401	RC00080	ko00000,ko00001,ko00002,ko01000				Bacteria	1UVTV@1239,3FAHI@33958,4I4E0@91061,COG1012@1,COG1012@2	NA|NA|NA	C	Aldehyde dehydrogenase family
IEACGKAJ_01675	525309.HMPREF0494_0012	6.3e-131	473.4	Lactobacillaceae	pnuC			ko:K03811					ko00000,ko02000	4.B.1.1			Bacteria	1V5UG@1239,3F6NX@33958,4HIE9@91061,COG3201@1,COG3201@2	NA|NA|NA	H	Nicotinamide mononucleotide transporter
IEACGKAJ_01749	908339.HMPREF9265_2039	3.9e-101	374.8	Lactobacillaceae													Bacteria	1TQBI@1239,3F6PI@33958,4HBAT@91061,COG4932@1,COG4932@2	NA|NA|NA	M	Cna protein B-type domain
IEACGKAJ_01763	525309.HMPREF0494_0007	4.8e-162	577.4	Lactobacillaceae	repA												Bacteria	1VHQA@1239,2DP1C@1,3304N@2,3F55E@33958,4HPY6@91061	NA|NA|NA	S	Replication initiator protein A
IEACGKAJ_01768	944562.HMPREF9102_2131	1e-57	229.2	Lactobacillaceae													Bacteria	1TQAX@1239,3F429@33958,4HCFF@91061,COG1961@1,COG1961@2	NA|NA|NA	L	Helix-turn-helix domain of Hin and related proteins, a family of DNA-binding domains unique to bacteria and represented by the Hin protein of Salmonella. The basic HTH domain is a simple fold comprised of three core helices that form a right-handed
JBGAGJLJ_01676	1045004.OKIT_0545	4.9e-73	280.4	Bacilli	tnpR												Bacteria	1UZM8@1239,4IQ67@91061,COG1961@1,COG1961@2	NA|NA|NA	L	Resolvase, N terminal domain
JBGAGJLJ_01682	888064.HMPREF9088_2268	7.6e-07	60.1	Enterococcaceae	cylB			ko:K11051	ko02010,map02010	M00298			ko00000,ko00001,ko00002,ko02000	3.A.1.130			Bacteria	1TSH0@1239,4B2ZS@81852,4HJK7@91061,COG0842@1,COG0842@2	NA|NA|NA	V	ABC-2 type transporter
KHHHCHPK_00711	324831.LGAS_0899	2.7e-224	784.3	Lactobacillaceae			3.1.21.3	ko:K01154					ko00000,ko01000,ko02048				Bacteria	1V58B@1239,3F7NN@33958,4I4FB@91061,COG0732@1,COG0732@2	NA|NA|NA	V	Type I restriction modification DNA specificity domain
KLIJCCFH_00027	1423758.BN55_05380	2e-26	124.8	Lactobacillaceae													Bacteria	1U869@1239,29QIX@1,30BIF@2,3FAKK@33958,4II3T@91061	NA|NA|NA
KLIJCCFH_00047	324831.LGAS_1846	1.7e-240	838.2	Lactobacillaceae				ko:K02027,ko:K05813	ko02010,map02010	M00198,M00207			ko00000,ko00001,ko00002,ko02000	3.A.1.1,3.A.1.1.3			Bacteria	1TS64@1239,3F4P5@33958,4HEKH@91061,COG1653@1,COG1653@2	NA|NA|NA	G	Bacterial extracellular solute-binding protein
KLIJCCFH_00055	203123.OEOE_0383	8.5e-89	334.0	Bacilli	blaA6												Bacteria	1V5XD@1239,4IPPN@91061,COG1680@1,COG1680@2	NA|NA|NA	V	Beta-lactamase
KLIJCCFH_00070	1400520.LFAB_13680	6e-41	174.5	Lactobacillaceae				ko:K03710					ko00000,ko03000				Bacteria	1VCJ9@1239,3F6DC@33958,4HM7V@91061,COG2188@1,COG2188@2	NA|NA|NA	K	UTRA domain
KLIJCCFH_00071	1400520.LFAB_13685	3.8e-152	544.7	Lactobacillaceae	fucA		3.2.1.51	ko:K01206	ko00511,map00511				ko00000,ko00001,ko01000,ko04147		GH29		Bacteria	1TQH2@1239,3F4YW@33958,4HDR0@91061,COG3669@1,COG3669@2	NA|NA|NA	G	Alpha-L-fucosidase
KLIJCCFH_00072	257314.LJ_0627	9.9e-47	193.4	Lactobacillaceae			2.7.1.191	ko:K02793,ko:K02794	ko00051,ko00520,ko01100,ko02060,map00051,map00520,map01100,map02060	M00276	R02630	RC00017,RC03206	ko00000,ko00001,ko00002,ko01000,ko02000	4.A.6.1			Bacteria	1TQJ4@1239,3FBI1@33958,4HIM5@91061,COG2893@1,COG2893@2,COG3444@1,COG3444@2	NA|NA|NA	G	PTS system sorbose subfamily IIB component
KLIJCCFH_00073	97137.C821_00363	2.1e-33	148.3	Lactobacillaceae			2.7.1.191	ko:K02793,ko:K02794	ko00051,ko00520,ko01100,ko02060,map00051,map00520,map01100,map02060	M00276	R02630	RC00017,RC03206	ko00000,ko00001,ko00002,ko01000,ko02000	4.A.6.1			Bacteria	1TQJ4@1239,3FBI1@33958,4HIM5@91061,COG2893@1,COG2893@2,COG3444@1,COG3444@2	NA|NA|NA	G	PTS system sorbose subfamily IIB component
KLIJCCFH_00074	1133569.AHYZ01000171_gene103	6.2e-95	354.0	Lactobacillaceae				ko:K02795	ko00051,ko00520,ko01100,ko02060,map00051,map00520,map01100,map02060	M00276	R02630	RC00017,RC03206	ko00000,ko00001,ko00002,ko02000	4.A.6.1			Bacteria	1UYP8@1239,3FC9E@33958,4HFQS@91061,COG3715@1,COG3715@2	NA|NA|NA	G	PTS system sorbose-specific iic component
KLIJCCFH_00075	97137.C821_00365	1e-113	416.4	Lactobacillaceae				ko:K02796	ko00051,ko00520,ko01100,ko02060,map00051,map00520,map01100,map02060	M00276	R02630	RC00017,RC03206	ko00000,ko00001,ko00002,ko02000	4.A.6.1			Bacteria	1UMKU@1239,3FBHN@33958,4HCQB@91061,COG3716@1,COG3716@2	NA|NA|NA	G	PTS system mannose/fructose/sorbose family IID component
KLIJCCFH_00090	324831.LGAS_1877	2.8e-141	508.1	Lactobacillaceae	ropB												Bacteria	1VD8E@1239,3F3QV@33958,4HMD2@91061,COG1396@1,COG1396@2	NA|NA|NA	K	Helix-turn-helix XRE-family like proteins
KLIJCCFH_00145	326425.lhe_0012	8.4e-144	517.3	Lactobacillaceae				ko:K06147,ko:K11085	ko02010,map02010				ko00000,ko00001,ko01000,ko02000	3.A.1.106,3.A.1.109,3.A.1.21			Bacteria	1UV7Z@1239,3F5Y3@33958,4I2UY@91061,COG1132@1,COG1132@2	NA|NA|NA	V	ABC transporter transmembrane region
KLIJCCFH_00146	326425.lhe_0015	9.8e-307	1059.3	Lactobacillaceae													Bacteria	1TSH3@1239,3F7MT@33958,4HGIJ@91061,COG0515@1,COG0515@2	NA|NA|NA	KLT	Protein kinase domain
KLIJCCFH_00263	324831.LGAS_0146	2.3e-138	500.0	Lactobacillaceae													Bacteria	1UJ2D@1239,3F5DF@33958,4ISZI@91061,COG1196@1,COG1196@2	NA|NA|NA	D	nuclear chromosome segregation
KLIJCCFH_00278	324831.LGAS_0160	2.5e-146	526.2	Lactobacillaceae	lysA2			ko:K07273					ko00000				Bacteria	1VF8D@1239,3F4U9@33958,4HX0U@91061,COG3757@1,COG3757@2	NA|NA|NA	M	Glycosyl hydrolases family 25
KLIJCCFH_00320	257314.LJ_0195	2.2e-42	177.9	Lactobacillaceae	ypbG		2.7.1.2	ko:K00845	ko00010,ko00052,ko00500,ko00520,ko00521,ko00524,ko01100,ko01110,ko01120,ko01130,ko01200,map00010,map00052,map00500,map00520,map00521,map00524,map01100,map01110,map01120,map01130,map01200	M00001,M00549	R00299,R01600,R01786	RC00002,RC00017	ko00000,ko00001,ko00002,ko01000				Bacteria	1UZ80@1239,3FBD4@33958,4HD5J@91061,COG1940@1,COG1940@2	NA|NA|NA	GK	ROK family
KLIJCCFH_00358	525365.HMPREF0548_1987	7.3e-50	203.0	Lactobacillaceae	hxlR												Bacteria	1VA9M@1239,3F7S1@33958,4HH0A@91061,COG1733@1,COG1733@2	NA|NA|NA	K	Transcriptional regulator, HxlR family
KLIJCCFH_00359	748671.LCRIS_00249	6.3e-161	573.5	Lactobacillaceae	qor		1.1.1.1,1.6.5.5	ko:K00001,ko:K00344	ko00010,ko00071,ko00350,ko00625,ko00626,ko00830,ko00980,ko00982,ko01100,ko01110,ko01120,ko01130,ko01220,map00010,map00071,map00350,map00625,map00626,map00830,map00980,map00982,map01100,map01110,map01120,map01130,map01220		R00623,R00754,R02124,R04805,R04880,R05233,R05234,R06917,R06927,R07105,R08281,R08306,R08310	RC00050,RC00087,RC00088,RC00099,RC00116,RC00649,RC01734,RC02273	ko00000,ko00001,ko01000				Bacteria	1TRNC@1239,3F48F@33958,4HATC@91061,COG0604@1,COG0604@2	NA|NA|NA	C	Belongs to the zinc-containing alcohol dehydrogenase family. Quinone oxidoreductase subfamily
KLIJCCFH_00361	324831.LGAS_0238	3.7e-105	387.5	Lactobacillaceae			1.6.5.2	ko:K00355	ko00130,ko01110,ko05200,ko05225,ko05418,map00130,map01110,map05200,map05225,map05418		R02964,R03643,R03816	RC00819	ko00000,ko00001,ko01000				Bacteria	1VB36@1239,3F66F@33958,4HW64@91061,COG2249@1,COG2249@2	NA|NA|NA	S	Flavodoxin-like fold
KLIJCCFH_00371	324831.LGAS_0252	8.9e-53	213.8	Lactobacillaceae													Bacteria	1VKFR@1239,3F74T@33958,4HRQ4@91061,COG3595@1,COG3595@2	NA|NA|NA	S	Putative adhesin
KLIJCCFH_00376	525365.HMPREF0548_2010	2.3e-48	198.4	Lactobacillaceae				ko:K02529					ko00000,ko03000				Bacteria	1TPZJ@1239,3FC5D@33958,4HEN1@91061,COG1609@1,COG1609@2	NA|NA|NA	K	Periplasmic binding protein-like domain
KLIJCCFH_00377	525365.HMPREF0548_2010	4.5e-66	257.7	Lactobacillaceae				ko:K02529					ko00000,ko03000				Bacteria	1TPZJ@1239,3FC5D@33958,4HEN1@91061,COG1609@1,COG1609@2	NA|NA|NA	K	Periplasmic binding protein-like domain
KLIJCCFH_00378	1423754.BALY01000009_gene91	2.7e-209	734.6	Lactobacillaceae				ko:K02761	ko00500,ko02060,map00500,map02060	M00275	R11170,R11172	RC00017,RC03206	ko00000,ko00001,ko00002,ko02000	4.A.3.2			Bacteria	1TP8D@1239,3F3Q4@33958,4H9W2@91061,COG1455@1,COG1455@2	NA|NA|NA	G	The phosphoenolpyruvate-dependent sugar phosphotransferase system (PTS), a major carbohydrate active - transport system, catalyzes the phosphorylation of incoming sugar substrates concomitant with their translocation across the cell membrane
KLIJCCFH_00379	1423754.BALY01000009_gene90	9.9e-45	186.4	Lactobacillaceae													Bacteria	1W1JI@1239,29P6V@1,30A4Z@2,3F78W@33958,4I1J1@91061	NA|NA|NA	S	Domain of unknown function (DUF3284)
KLIJCCFH_00504	324831.LGAS_0385	2.1e-61	241.5	Lactobacillaceae													Bacteria	1U659@1239,2DKNV@1,30A3M@2,3F731@33958,4IFV2@91061	NA|NA|NA
KLIJCCFH_00526	324831.LGAS_0410	0.0	2755.7	Lactobacillaceae	fhaB	GO:0005575,GO:0005623,GO:0009986,GO:0044464	4.3.1.7	ko:K03072,ko:K03736,ko:K15125,ko:K18491	ko00564,ko01100,ko03060,ko03070,ko04550,ko05133,map00564,map01100,map03060,map03070,map04550,map05133	M00335	R00749	RC00370	ko00000,ko00001,ko00002,ko00536,ko01000,ko02044,ko03000	2.A.6.4,3.A.5.2,3.A.5.7			Bacteria	1VSP5@1239,3F4FY@33958,4HUK1@91061,COG3064@1,COG3064@2,COG3266@1,COG3266@2	NA|NA|NA	UW	LPXTG-motif cell wall anchor domain protein
KLIJCCFH_00571	1423748.BALB01000014_gene1322	2.1e-26	124.8	Lactobacillaceae													Bacteria	1V0EH@1239,3F4KW@33958,4HXBI@91061,COG1672@1,COG1672@2	NA|NA|NA	S	PFAM Archaeal ATPase
KLIJCCFH_00589	1232449.BAHV02000002_gene233	1.8e-67	263.1	Clostridia													Bacteria	1V1RQ@1239,25EPE@186801,COG0662@1,COG0662@2,COG2207@1,COG2207@2	NA|NA|NA	K	AraC-like ligand binding domain
KLIJCCFH_00590	1203602.HMPREF1527_00180	3.5e-125	455.3	Bacteria				ko:K02755,ko:K02756,ko:K02757	ko02060,map02060	M00271			ko00000,ko00001,ko00002,ko01000,ko02000	4.A.1.2.11,4.A.1.2.2,4.A.1.2.5,4.A.1.2.6			Bacteria	COG1263@1,COG1263@2,COG1264@1,COG1264@2	NA|NA|NA	G	protein-N(PI)-phosphohistidine-sugar phosphotransferase activity
KLIJCCFH_00591	1232449.BAHV02000002_gene235	5.5e-206	723.8	Clostridia			3.2.1.86	ko:K01223	ko00010,ko00500,map00010,map00500		R00839,R05133,R05134	RC00049,RC00171,RC00714	ko00000,ko00001,ko01000		GT1		Bacteria	1TP19@1239,2485V@186801,COG2723@1,COG2723@2	NA|NA|NA	G	Belongs to the glycosyl hydrolase 1 family
KLIJCCFH_00592	748671.LCRIS_01841	1.1e-30	139.8	Lactobacillaceae	ptbA			ko:K02777	ko00010,ko00500,ko00520,ko02026,ko02060,ko05111,map00010,map00500,map00520,map02026,map02060,map05111	M00265,M00266,M00268,M00270,M00272,M00303,M00806	R02738,R02780,R04111,R04394,R05132,R08559	RC00017,RC03206	ko00000,ko00001,ko00002,ko01000,ko02000	4.A.1.1.1			Bacteria	1V60U@1239,3FA29@33958,4HXM7@91061,COG2190@1,COG2190@2	NA|NA|NA	G	phosphoenolpyruvate-dependent sugar phosphotransferase system, EIIA 1
KLIJCCFH_00593	1423754.BALY01000009_gene100	5.9e-214	750.4	Lactobacillaceae	yesZ		3.2.1.23	ko:K01190,ko:K12308	ko00052,ko00511,ko00600,ko01100,map00052,map00511,map00600,map01100		R01105,R01678,R03355,R04783,R06114	RC00049,RC00452	ko00000,ko00001,ko01000				Bacteria	1TQN6@1239,3F3PC@33958,4HARI@91061,COG1874@1,COG1874@2	NA|NA|NA	G	-beta-galactosidase
KLIJCCFH_00594	1423754.BALY01000009_gene100	1.9e-80	305.8	Lactobacillaceae	yesZ		3.2.1.23	ko:K01190,ko:K12308	ko00052,ko00511,ko00600,ko01100,map00052,map00511,map00600,map01100		R01105,R01678,R03355,R04783,R06114	RC00049,RC00452	ko00000,ko00001,ko01000				Bacteria	1TQN6@1239,3F3PC@33958,4HARI@91061,COG1874@1,COG1874@2	NA|NA|NA	G	-beta-galactosidase
KLIJCCFH_00595	1423754.BALY01000009_gene101	6.4e-159	567.4	Lactobacillaceae	gph			ko:K03292					ko00000	2.A.2			Bacteria	1TRYR@1239,3F51T@33958,4HCTH@91061,COG2211@1,COG2211@2	NA|NA|NA	G	MFS/sugar transport protein
KLIJCCFH_00596	1423754.BALY01000009_gene99	4.2e-126	457.6	Lactobacillaceae													Bacteria	1TP1H@1239,3F43I@33958,4HFZ9@91061,COG0657@1,COG0657@2	NA|NA|NA	I	alpha/beta hydrolase fold
KLIJCCFH_00597	525365.HMPREF0548_0306	3.2e-146	524.6	Lactobacillaceae	cah5		3.1.1.41	ko:K01060	ko00311,ko01130,map00311,map01130		R03062	RC00020,RC00041	ko00000,ko00001,ko01000				Bacteria	1TS02@1239,3F5QT@33958,4HDID@91061,COG3458@1,COG3458@2	NA|NA|NA	Q	Acetyl xylan esterase (AXE1)
KLIJCCFH_00598	1423754.BALY01000009_gene97	2.9e-100	371.7	Lactobacillaceae	bgaR												Bacteria	1V4GS@1239,3F6QM@33958,4HIT5@91061,COG2207@1,COG2207@2	NA|NA|NA	K	helix_turn_helix, arabinose operon control protein
KLIJCCFH_00599	1423754.BALY01000009_gene96	1.9e-162	579.3	Lactobacillaceae		GO:0005575,GO:0005576	4.2.2.23	ko:K18195					ko00000,ko01000		PL4		Bacteria	1UNZV@1239,28KZU@1,2ZAF0@2,3F5W2@33958,4IUVP@91061	NA|NA|NA	E	Polysaccharide lyase family 4, domain III
KLIJCCFH_00600	1545702.LACWKB8_0033	1.2e-232	812.4	Lactobacillaceae				ko:K03292,ko:K16210					ko00000,ko02000	2.A.2,2.A.2.5			Bacteria	1U037@1239,3F4TT@33958,4HBZK@91061,COG2211@1,COG2211@2	NA|NA|NA	G	MFS/sugar transport protein
KLIJCCFH_00603	257314.LJ_0719	7.2e-250	869.4	Lactobacillaceae	pepC		3.4.22.40	ko:K01372					ko00000,ko01000,ko01002				Bacteria	1TRJN@1239,3F5VQ@33958,4HBZ9@91061,COG3579@1,COG3579@2	NA|NA|NA	E	Peptidase C1-like family
KLIJCCFH_00604	257314.LJ_0720	2.8e-275	954.1	Lactobacillaceae	gadC			ko:K20265	ko02024,map02024				ko00000,ko00001,ko02000	2.A.3.7.1,2.A.3.7.3			Bacteria	1TRUM@1239,3F5J2@33958,4HE3V@91061,COG0531@1,COG0531@2	NA|NA|NA	E	Contains amino acid permease domain
KLIJCCFH_00605	257314.LJ_0721	7.3e-237	826.2	Lactobacillaceae	yagE												Bacteria	1VTJD@1239,3FCAN@33958,4HTQM@91061,COG0531@1,COG0531@2	NA|NA|NA	E	amino acid
KLIJCCFH_00619	257314.LJ_0732	2.3e-216	758.1	Lactobacillaceae	psd		4.1.1.65	ko:K01613	ko00564,ko01100,ko01110,map00564,map01100,map01110	M00093	R02055	RC00299	ko00000,ko00001,ko00002,ko01000				Bacteria	1TR34@1239,3F5QB@33958,4HB6I@91061,COG0688@1,COG0688@2	NA|NA|NA	I	Belongs to the phosphatidylserine decarboxylase family
KLIJCCFH_00620	257314.LJ_0733	1.7e-232	811.6	Lactobacillaceae				ko:K02761	ko00500,ko02060,map00500,map02060	M00275	R11170,R11172	RC00017,RC03206	ko00000,ko00001,ko00002,ko02000	4.A.3.2			Bacteria	1TP8D@1239,3F54Z@33958,4H9W2@91061,COG1455@1,COG1455@2	NA|NA|NA	G	The phosphoenolpyruvate-dependent sugar phosphotransferase system (PTS), a major carbohydrate active - transport system, catalyzes the phosphorylation of incoming sugar substrates concomitant with their translocation across the cell membrane
KLIJCCFH_00621	257314.LJ_0734	9.2e-185	652.9	Lactobacillaceae	xylR												Bacteria	1TQCE@1239,3F540@33958,4HDE3@91061,COG1940@1,COG1940@2	NA|NA|NA	GK	ROK family
KLIJCCFH_00622	257314.LJ_0735	5e-154	550.4	Lactobacillaceae	bglK		2.7.1.2,2.7.1.85	ko:K00845,ko:K18673	ko00010,ko00052,ko00500,ko00520,ko00521,ko00524,ko01100,ko01110,ko01120,ko01130,ko01200,map00010,map00052,map00500,map00520,map00521,map00524,map01100,map01110,map01120,map01130,map01200	M00001,M00549	R00299,R01600,R01786	RC00002,RC00017	ko00000,ko00001,ko00002,ko01000				Bacteria	1TRUZ@1239,3F97Z@33958,4HGU5@91061,COG1940@1,COG1940@2	NA|NA|NA	GK	ROK family
KLIJCCFH_00623	257314.LJ_0736	2.9e-271	940.6	Lactobacillaceae			3.2.1.86	ko:K01223	ko00010,ko00500,map00010,map00500		R00839,R05133,R05134	RC00049,RC00171,RC00714	ko00000,ko00001,ko01000		GT1		Bacteria	1TP19@1239,3FC7B@33958,4H9KU@91061,COG2723@1,COG2723@2	NA|NA|NA	G	Belongs to the glycosyl hydrolase 1 family
KLIJCCFH_00624	257314.LJ_0737	0.0	1409.4	Lactobacillaceae	yic1		3.2.1.177	ko:K01811					ko00000,ko01000		GH31		Bacteria	1TR8N@1239,3F4CE@33958,4HB1D@91061,COG1501@1,COG1501@2	NA|NA|NA	G	Belongs to the glycosyl hydrolase 31 family
KLIJCCFH_00638	324831.LGAS_0526	4.5e-124	450.7	Lactobacillaceae				ko:K06147,ko:K18892	ko02010,map02010	M00708			ko00000,ko00001,ko00002,ko02000	3.A.1.106,3.A.1.109,3.A.1.135,3.A.1.21			Bacteria	1UNRI@1239,3FC4R@33958,4HFD4@91061,COG1132@1,COG1132@2	NA|NA|NA	V	ABC transporter transmembrane region
KLIJCCFH_00667	324831.LGAS_0544	5.3e-58	230.3	Lactobacillaceae	glnPH2			ko:K02029,ko:K02030,ko:K17073,ko:K17074	ko02010,map02010	M00236,M00589			ko00000,ko00001,ko00002,ko02000	3.A.1.3,3.A.1.3.20			Bacteria	1TPM3@1239,3F48Y@33958,4HAS2@91061,COG0765@1,COG0765@2,COG0834@1,COG0834@2	NA|NA|NA	P	ABC transporter permease
KLIJCCFH_00684	324831.LGAS_0560	1.9e-47	194.9	Lactobacillaceae													Bacteria	1U639@1239,29P3Y@1,30A25@2,3F6XR@33958,4IFSM@91061	NA|NA|NA	S	Enterocin A Immunity
KLIJCCFH_00792	324831.LGAS_0727	4.4e-71	273.9	Lactobacillaceae													Bacteria	1VDPP@1239,3F6MS@33958,4HPJY@91061,COG0789@1,COG0789@2	NA|NA|NA	K	MerR HTH family regulatory protein
KLIJCCFH_00904	257314.LJ_1412	2.2e-158	565.1	Lactobacillaceae	cbh		3.5.1.24	ko:K01442	ko00120,ko00121,ko01100,map00120,map00121,map01100		R02797,R03975,R03977,R04486,R04487,R05835	RC00090,RC00096	ko00000,ko00001,ko01000				Bacteria	1TPZS@1239,3F4NH@33958,4HC4Y@91061,COG3049@1,COG3049@2	NA|NA|NA	M	Linear amide C-N hydrolase, choloylglycine hydrolase family protein
KLIJCCFH_00942	324831.LGAS_1110	3.2e-144	517.7	Lactobacillaceae	yqfO	GO:0005575,GO:0005622,GO:0005623,GO:0005737,GO:0044424,GO:0044464	3.5.4.16	ko:K22391	ko00790,ko01100,map00790,map01100	M00126	R00428,R04639,R05046,R05048	RC00263,RC00294,RC00323,RC00945,RC01188	ko00000,ko00001,ko00002,ko01000				Bacteria	1TQ27@1239,3F3ZD@33958,4H9NY@91061,COG0327@1,COG0327@2	NA|NA|NA	S	Belongs to the GTP cyclohydrolase I type 2 NIF3 family
KLIJCCFH_00957	1545702.LACWKB8_1617	3.3e-83	315.1	Lactobacillaceae													Bacteria	1TQWY@1239,3F75S@33958,4HW0R@91061,COG0583@1,COG0583@2	NA|NA|NA	K	Bacterial regulatory helix-turn-helix protein, lysR family
KLIJCCFH_00958	1545702.LACWKB8_1616	3.2e-214	751.1	Lactobacillaceae			1.3.5.4	ko:K00244	ko00020,ko00190,ko00620,ko00650,ko00720,ko01100,ko01110,ko01120,ko01130,ko01200,ko02020,map00020,map00190,map00620,map00650,map00720,map01100,map01110,map01120,map01130,map01200,map02020	M00009,M00011,M00150,M00173	R02164	RC00045	ko00000,ko00001,ko00002,ko01000				Bacteria	1TT1Q@1239,3F4DI@33958,4IPXT@91061,COG1053@1,COG1053@2	NA|NA|NA	C	FAD binding domain
KLIJCCFH_00971	324831.LGAS_1083	2e-115	421.8	Lactobacillaceae	alkD												Bacteria	1V4WB@1239,3F4B1@33958,4HFXG@91061,COG4912@1,COG4912@2	NA|NA|NA	L	DNA alkylation repair enzyme
KLIJCCFH_00984	324831.LGAS_1068	1.4e-69	268.9	Lactobacillaceae	rpiB		5.3.1.26,5.3.1.6	ko:K01808,ko:K01819	ko00030,ko00051,ko00052,ko00710,ko01100,ko01110,ko01120,ko01130,ko01200,ko01230,map00030,map00051,map00052,map00710,map01100,map01110,map01120,map01130,map01200,map01230	M00004,M00007,M00165,M00167	R01056,R03240,R09030	RC00376,RC00434	ko00000,ko00001,ko00002,ko01000				Bacteria	1TQQJ@1239,3FA3Z@33958,4I3MD@91061,COG0698@1,COG0698@2	NA|NA|NA	G	Ribose/Galactose Isomerase
KLIJCCFH_00994	324831.LGAS_1057	6.6e-43	179.9	Lactobacillaceae													Bacteria	1U63I@1239,2C5CP@1,30A2C@2,3F6Y8@33958,4IFSX@91061	NA|NA|NA
KLIJCCFH_00995	1423758.BN55_04025	7.4e-74	283.1	Lactobacillaceae													Bacteria	1V125@1239,3F5TK@33958,4HFVJ@91061,COG0454@1,COG0456@2	NA|NA|NA	K	Acetyltransferase (GNAT) domain
KLIJCCFH_00997	324831.LGAS_1053	2.3e-57	228.0	Lactobacillaceae													Bacteria	1UPY9@1239,2DMQA@1,32SZE@2,3F6TX@33958,4IVD8@91061	NA|NA|NA
KLIJCCFH_00998	1033837.WANG_0351	2.2e-20	104.4	Lactobacillaceae													Bacteria	1U6JV@1239,2DKR4@1,30AEY@2,3F820@33958,4IGCE@91061	NA|NA|NA	S	Protein of unknown function (DUF3923)
KLIJCCFH_01003	1423758.BN55_08840	5.4e-81	307.0	Lactobacillaceae													Bacteria	1UIME@1239,3F6E7@33958,4ISNB@91061,COG0645@1,COG0645@2	NA|NA|NA	S	AAA domain
KLIJCCFH_01004	1423758.BN55_08845	8.9e-142	509.6	Lactobacillaceae			2.7.1.89	ko:K07251	ko00730,ko01100,map00730,map01100		R02134	RC00002,RC00017	ko00000,ko00001,ko01000				Bacteria	1VGF6@1239,3F5XT@33958,4HPU6@91061,COG0510@1,COG0510@2	NA|NA|NA	M	Phosphotransferase enzyme family
KLIJCCFH_01005	1423767.BALU01000003_gene1088	2.3e-62	245.0	Lactobacillaceae			3.6.1.55	ko:K03574					ko00000,ko01000,ko03400				Bacteria	1V8PX@1239,3FC6S@33958,4HJXV@91061,COG1051@1,COG1051@2	NA|NA|NA	F	NUDIX domain
KLIJCCFH_01006	1423758.BN55_08855	1.2e-135	489.2	Lactobacillaceae			2.4.2.3	ko:K00757	ko00240,ko00983,ko01100,map00240,map00983,map01100		R01876,R02484,R08229	RC00063	ko00000,ko00001,ko01000				Bacteria	1TQ71@1239,3F3UX@33958,4IRA8@91061,COG2820@1,COG2820@2	NA|NA|NA	F	Phosphorylase superfamily
KLIJCCFH_01047	324831.LGAS_1005	3.2e-20	103.6	Lactobacillaceae	yoaK												Bacteria	1V1VQ@1239,3F5F5@33958,4HM4F@91061,COG3619@1,COG3619@2	NA|NA|NA	S	Protein of unknown function (DUF1275)
KLIJCCFH_01058	1423754.BALY01000012_gene233	3.4e-43	181.0	Lactobacillaceae													Bacteria	1TQJC@1239,3FB4P@33958,4HC0W@91061,COG0667@1,COG0667@2	NA|NA|NA	C	Aldo/keto reductase family
KLIJCCFH_01073	649743.HMPREF0972_01804	1.9e-14	84.7	Actinobacteria	ywrO			ko:K11748					ko00000,ko02000	2.A.37.1.2			Bacteria	2HJFI@201174,4D3ES@85005,COG2249@1,COG2249@2	NA|NA|NA	K	General stress protein 14
KLIJCCFH_01089	324831.LGAS_0976	1e-170	605.9	Lactobacillaceae	yobV1												Bacteria	1TPS2@1239,3F56I@33958,4HDVX@91061,COG2378@1,COG2378@2	NA|NA|NA	K	WYL domain
KLIJCCFH_01104	1423758.BN55_00820	4.8e-10	68.9	Lactobacillaceae	uidA		3.2.1.31	ko:K01195	ko00040,ko00531,ko00860,ko00944,ko00983,ko01100,ko01110,ko04142,map00040,map00531,map00860,map00944,map00983,map01100,map01110,map04142	M00014,M00076,M00077,M00078,M00129	R01478,R04979,R07818,R08127,R08260,R10830	RC00055,RC00171,RC00529,RC00530,RC00714,RC01251	ko00000,ko00001,ko00002,ko01000				Bacteria	1TPDC@1239,3F4FZ@33958,4HCXR@91061,COG3250@1,COG3250@2	NA|NA|NA	G	Belongs to the glycosyl hydrolase 2 family
KLIJCCFH_01109	324831.LGAS_0980	3.5e-35	154.5	Lactobacillaceae													Bacteria	1W1VM@1239,2DDF3@1,2ZHT9@2,3F81B@33958,4I0YY@91061	NA|NA|NA	S	Protein of unknown function (DUF3021)
KLIJCCFH_01110	324831.LGAS_0979	2.8e-44	184.9	Lactobacillaceae													Bacteria	1W04J@1239,3F6TA@33958,4HRMI@91061,COG3279@1,COG3279@2	NA|NA|NA	K	LytTr DNA-binding domain
KLIJCCFH_01111	557436.Lreu_1419	1.5e-91	342.8	Lactobacillaceae	cylB			ko:K11051	ko02010,map02010	M00298			ko00000,ko00001,ko00002,ko02000	3.A.1.130			Bacteria	1TSH0@1239,3F6AK@33958,4HFNX@91061,COG0842@1,COG0842@2	NA|NA|NA	V	ABC-2 type transporter
KLIJCCFH_01118	857290.HMPREF9156_00001	3.3e-85	321.6	Bifidobacteriales			3.1.1.81	ko:K13075	ko02024,map02024		R08970	RC00713	ko00000,ko00001,ko01000				Bacteria	2HZTE@201174,4D1PM@85004,COG0491@1,COG0491@2	NA|NA|NA	S	Metallo-beta-lactamase superfamily
KLIJCCFH_01122	324831.LGAS_0945	3.9e-102	377.5	Lactobacillaceae	yihX		3.1.3.10,3.8.1.2	ko:K01560,ko:K07025,ko:K20866	ko00010,ko00361,ko00625,ko01100,ko01120,map00010,map00361,map00625,map01100,map01120		R00947,R05287	RC00078,RC00697	ko00000,ko00001,ko01000				Bacteria	1V6I4@1239,3F5R0@33958,4IPZA@91061,COG1011@1,COG1011@2	NA|NA|NA	S	Haloacid dehalogenase-like hydrolase
KLIJCCFH_01123	1423758.BN55_00695	1.6e-107	395.6	Lactobacillaceae													Bacteria	1VNI3@1239,3F5J9@33958,4HSHZ@91061,COG3548@1,COG3548@2	NA|NA|NA	S	Protein of unknown function (DUF1211)
KLIJCCFH_01124	1423758.BN55_00685	1.2e-56	225.7	Lactobacillaceae													Bacteria	1TPS2@1239,3F56I@33958,4HDVX@91061,COG2378@1,COG2378@2	NA|NA|NA	K	WYL domain
KLIJCCFH_01125	1423758.BN55_00675	1.1e-42	179.5	Lactobacillaceae													Bacteria	1V218@1239,3FBU2@33958,4ISKI@91061,COG2227@1,COG2227@2	NA|NA|NA	H	Nodulation protein S (NodS)
KLIJCCFH_01126	1423758.BN55_00675	6.7e-63	246.5	Lactobacillaceae													Bacteria	1V218@1239,3FBU2@33958,4ISKI@91061,COG2227@1,COG2227@2	NA|NA|NA	H	Nodulation protein S (NodS)
KLIJCCFH_01128	525365.HMPREF0548_0400	4.2e-95	354.4	Lactobacillaceae													Bacteria	1V7GP@1239,3F42R@33958,4HJ4R@91061,COG1835@1,COG1835@2	NA|NA|NA	I	transferase activity, transferring acyl groups other than amino-acyl groups
KLIJCCFH_01129	257314.LJ_1128	1.2e-44	188.0	Lactobacillaceae	sprD			ko:K21449					ko00000,ko02000	1.B.40.2			Bacteria	1V0HE@1239,3F508@33958,4HATS@91061,COG1196@1,COG1196@2,COG1511@1,COG1511@2	NA|NA|NA	D	Domain of Unknown Function (DUF1542)
KLIJCCFH_01131	349123.Lreu23DRAFT_5114	5.2e-290	1005.0	Lactobacillaceae	sprD			ko:K21449					ko00000,ko02000	1.B.40.2			Bacteria	1V0HE@1239,3F508@33958,4HATS@91061,COG1196@1,COG1196@2,COG1511@1,COG1511@2	NA|NA|NA	D	Domain of Unknown Function (DUF1542)
KLIJCCFH_01132	257314.LJ_1125	3.7e-115	421.0	Lactobacillaceae	budA	GO:0003674,GO:0003824,GO:0016829,GO:0016830,GO:0016831,GO:0047605	4.1.1.5	ko:K01575	ko00650,ko00660,map00650,map00660		R02948	RC00812	ko00000,ko00001,ko01000				Bacteria	1V2U9@1239,3FCCW@33958,4HGBK@91061,COG3527@1,COG3527@2	NA|NA|NA	Q	Alpha-acetolactate decarboxylase
KLIJCCFH_01138	1123359.AUIQ01000005_gene1382	4.8e-21	107.8	Enterococcaceae				ko:K09681					ko00000,ko03000				Bacteria	1TQ6Y@1239,4B1U4@81852,4HB94@91061,COG0583@1,COG0583@2	NA|NA|NA	K	LysR substrate binding domain
KLIJCCFH_01162	557436.Lreu_1048	1.7e-50	206.8	Bacilli			3.6.4.12	ko:K03657	ko03420,ko03430,map03420,map03430				ko00000,ko00001,ko01000,ko03400				Bacteria	1VFDH@1239,4IQWT@91061,COG0210@1,COG0210@2	NA|NA|NA	L	DNA helicase
KLIJCCFH_01163	557436.Lreu_1049	3.5e-121	442.2	Bacteria				ko:K07459					ko00000				Bacteria	COG3950@1,COG3950@2	NA|NA|NA	S	AAA domain, putative AbiEii toxin, Type IV TA system
KLIJCCFH_01164	221027.JO40_07060	1.3e-39	169.9	Spirochaetes	hsdS		3.1.21.3	ko:K01154					ko00000,ko01000,ko02048				Bacteria	2J5QW@203691,COG0732@1,COG0732@2	NA|NA|NA	V	type I restriction
KLIJCCFH_01165	891391.LAC30SC_08405	2.7e-68	265.4	Lactobacillaceae	hsdS		3.1.21.3	ko:K01154					ko00000,ko01000,ko02048				Bacteria	1TT1D@1239,3F6TD@33958,4HTQA@91061,COG0732@1,COG0732@2	NA|NA|NA	V	Type I restriction modification DNA specificity domain
KLIJCCFH_01166	405566.lhv_1480	2e-216	758.4	Lactobacillaceae	hsdM	GO:0003674,GO:0003824,GO:0005575,GO:0005622,GO:0005623,GO:0005737,GO:0005829,GO:0008150,GO:0008152,GO:0008168,GO:0008170,GO:0016740,GO:0016741,GO:0032259,GO:0044424,GO:0044444,GO:0044464	2.1.1.72	ko:K03427					ko00000,ko01000,ko02048				Bacteria	1TPGZ@1239,3F4HM@33958,4HA1J@91061,COG0286@1,COG0286@2	NA|NA|NA	V	type I restriction-modification system
KLIJCCFH_01167	748671.LCRIS_01104	0.0	1097.8	Lactobacillaceae	hsdR		3.1.21.3	ko:K01153					ko00000,ko01000,ko02048				Bacteria	1UI7V@1239,3F4JF@33958,4HA94@91061,COG4096@1,COG4096@2	NA|NA|NA	L	DEAD/DEAH box helicase
KLIJCCFH_01168	748671.LCRIS_01104	3.3e-136	491.5	Lactobacillaceae	hsdR		3.1.21.3	ko:K01153					ko00000,ko01000,ko02048				Bacteria	1UI7V@1239,3F4JF@33958,4HA94@91061,COG4096@1,COG4096@2	NA|NA|NA	L	DEAD/DEAH box helicase
KLIJCCFH_01208	862514.HMPREF0623_1545	2.6e-107	396.4	Lactobacillaceae			2.7.1.202,2.7.1.204	ko:K02768,ko:K02769,ko:K02770,ko:K03491,ko:K20112	ko00051,ko01100,ko01120,ko02060,map00051,map01100,map01120,map02060	M00273,M00807	R03232,R11171	RC00017,RC03206	ko00000,ko00001,ko00002,ko01000,ko02000,ko03000	4.A.2.1,4.A.5			Bacteria	1TQT1@1239,3F75H@33958,4HDAQ@91061,COG1762@1,COG1762@2,COG3711@1,COG3711@2	NA|NA|NA	GKT	Mga helix-turn-helix domain
KLIJCCFH_01209	1545701.LACWKB10_0271	8.9e-241	839.3	Lactobacillaceae	bglH		3.2.1.86	ko:K01223	ko00010,ko00500,map00010,map00500		R00839,R05133,R05134	RC00049,RC00171,RC00714	ko00000,ko00001,ko01000		GT1		Bacteria	1TP19@1239,3F3PQ@33958,4HA1W@91061,COG2723@1,COG2723@2	NA|NA|NA	G	Belongs to the glycosyl hydrolase 1 family
KLIJCCFH_01210	862514.HMPREF0623_1547	1e-27	129.4	Lactobacillaceae			2.7.1.196,2.7.1.205	ko:K02759	ko00500,ko02060,map00500,map02060	M00275	R11170,R11172	RC00017,RC03206	ko00000,ko00001,ko00002,ko01000,ko02000	4.A.3.2			Bacteria	1VEGE@1239,3FBJJ@33958,4IQW8@91061,COG1447@1,COG1447@2	NA|NA|NA	G	PTS system, Lactose/Cellobiose specific IIA subunit
KLIJCCFH_01211	1545701.LACWKB10_0269	1.4e-199	702.2	Lactobacillaceae				ko:K02761	ko00500,ko02060,map00500,map02060	M00275	R11170,R11172	RC00017,RC03206	ko00000,ko00001,ko00002,ko02000	4.A.3.2			Bacteria	1TP8D@1239,3F5XI@33958,4HBC9@91061,COG1455@1,COG1455@2	NA|NA|NA	G	The phosphoenolpyruvate-dependent sugar phosphotransferase system (PTS), a major carbohydrate active - transport system, catalyzes the phosphorylation of incoming sugar substrates concomitant with their translocation across the cell membrane
KLIJCCFH_01212	1545701.LACWKB10_0268	3.4e-38	164.1	Lactobacillaceae			2.7.1.196,2.7.1.205	ko:K02760	ko00500,ko02060,map00500,map02060	M00275	R11170,R11172	RC00017,RC03206	ko00000,ko00001,ko00002,ko01000,ko02000	4.A.3.2			Bacteria	1VFYT@1239,3F8GJ@33958,4HPS6@91061,COG1440@1,COG1440@2	NA|NA|NA	G	PTS system, Lactose/Cellobiose specific IIB subunit
KLIJCCFH_01214	1423754.BALY01000009_gene72	5.9e-25	120.6	Lactobacillaceae				ko:K03071	ko02024,ko03060,ko03070,map02024,map03060,map03070	M00335			ko00000,ko00001,ko00002,ko02044,ko03110	3.A.5			Bacteria	1U778@1239,3F929@33958,4IH20@91061,COG1952@1,COG1952@2	NA|NA|NA	U	Preprotein translocase subunit SecB
KLIJCCFH_01215	1423754.BALY01000009_gene73	3.1e-45	188.3	Lactobacillaceae													Bacteria	1UFFJ@1239,29UVW@1,30G8B@2,3F7VN@33958,4IEQ7@91061	NA|NA|NA
KLIJCCFH_01216	340099.Teth39_0072	4.3e-08	64.3	Thermoanaerobacterales													Bacteria	1VGVV@1239,24TYK@186801,2ED2P@1,336ZK@2,42IFM@68295	NA|NA|NA	S	Motility quorum-sensing regulator, toxin of MqsA
KLIJCCFH_01218	1423748.BALB01000015_gene1415	9.2e-74	283.5	Bacilli													Bacteria	1V3XN@1239,4HJ9V@91061,COG1479@1,COG1479@2	NA|NA|NA	S	Protein of unknown function DUF262
KLIJCCFH_01219	1423748.BALB01000015_gene1416	2.7e-39	167.5	Bacilli	dcm		2.1.1.37	ko:K00558	ko00270,ko01100,ko05206,map00270,map01100,map05206	M00035	R04858	RC00003,RC00332	ko00000,ko00001,ko00002,ko01000,ko02048,ko03032,ko03036				Bacteria	1TSNX@1239,4HFAI@91061,COG0270@1,COG0270@2	NA|NA|NA	L	Belongs to the class I-like SAM-binding methyltransferase superfamily. C5-methyltransferase family
KLIJCCFH_01220	1423748.BALB01000015_gene1416	1.7e-118	432.2	Bacilli	dcm		2.1.1.37	ko:K00558	ko00270,ko01100,ko05206,map00270,map01100,map05206	M00035	R04858	RC00003,RC00332	ko00000,ko00001,ko00002,ko01000,ko02048,ko03032,ko03036				Bacteria	1TSNX@1239,4HFAI@91061,COG0270@1,COG0270@2	NA|NA|NA	L	Belongs to the class I-like SAM-binding methyltransferase superfamily. C5-methyltransferase family
KLIJCCFH_01221	97137.C821_00556	4.8e-145	521.2	Lactobacillaceae													Bacteria	1TREI@1239,3F7BJ@33958,4HFR3@91061,COG3344@1,COG3344@2	NA|NA|NA	L	Reverse transcriptase (RNA-dependent DNA polymerase)
KLIJCCFH_01223	1423748.BALB01000032_gene1931	1.3e-14	87.0	Lactobacillaceae													Bacteria	1U84I@1239,29QHW@1,30BHC@2,3FAIN@33958,4II1Z@91061	NA|NA|NA	S	DNA/RNA non-specific endonuclease
KLIJCCFH_01224	1423758.BN55_01290	0.0	1661.4	Lactobacillaceae				ko:K02057		M00221			ko00000,ko00002,ko02000	3.A.1.2			Bacteria	1TQCB@1239,3F4YB@33958,4HBDJ@91061,COG0419@1,COG0419@2,COG1112@1,COG1112@2	NA|NA|NA	L	AAA domain
KLIJCCFH_01230	1449338.JQLU01000005_gene3267	1.4e-09	70.9	Firmicutes													Bacteria	1VV7X@1239,2F1Z3@1,33UYE@2	NA|NA|NA
KLIJCCFH_01231	1423758.BN55_01265	4.4e-253	880.2	Lactobacillaceae	cps1C												Bacteria	1TP7R@1239,3F48Q@33958,4HC84@91061,COG2244@1,COG2244@2	NA|NA|NA	S	Membrane protein involved in the export of O-antigen and teichoic acid
KLIJCCFH_01233	272621.LBA1727	3.3e-61	242.7	Lactobacillaceae													Bacteria	1VES5@1239,2CCRF@1,334T0@2,3FAYM@33958,4HXFV@91061	NA|NA|NA	S	Psort location CytoplasmicMembrane, score 9.99
KLIJCCFH_01234	257314.LJ_1030	1.7e-93	349.4	Lactobacillaceae	glfT1		1.1.1.133	ko:K00067,ko:K07011	ko00521,ko00523,ko01130,map00521,map00523,map01130	M00793	R02777	RC00182	ko00000,ko00001,ko00002,ko01000				Bacteria	1V4NS@1239,3F6P7@33958,4HHDW@91061,COG1216@1,COG1216@2	NA|NA|NA	S	Glycosyltransferase like family 2
KLIJCCFH_01235	1410628.JNKS01000043_gene844	6.1e-109	401.0	unclassified Lachnospiraceae													Bacteria	1TRCM@1239,24B86@186801,27KDR@186928,COG0438@1,COG0438@2	NA|NA|NA	M	Glycosyl transferases group 1
KLIJCCFH_01236	1203076.CAKF01000015_gene1665	5.1e-99	367.9	Lactobacillaceae													Bacteria	1VATJ@1239,3FBRJ@33958,4HCW0@91061,COG1216@1,COG1216@2	NA|NA|NA	S	Glycosyltransferase like family 2
KLIJCCFH_01237	257314.LJ_1026	1.7e-129	468.8	Lactobacillaceae	cps1D												Bacteria	1U6EG@1239,3F539@33958,4HG4F@91061,COG1442@1,COG1442@2	NA|NA|NA	M	Domain of unknown function (DUF4422)
KLIJCCFH_01238	585524.HMPREF0493_1458	5.6e-81	307.4	Lactobacillaceae	rfbP		2.7.8.6	ko:K00996					ko00000,ko01000,ko01005				Bacteria	1TP7M@1239,3F51J@33958,4HCBG@91061,COG2148@1,COG2148@2	NA|NA|NA	M	Bacterial sugar transferase
KLIJCCFH_01245	324831.LGAS_1160	4.6e-112	410.6	Lactobacillaceae	frnE												Bacteria	1TZ1N@1239,3F5IF@33958,4HEBF@91061,COG2761@1,COG2761@2	NA|NA|NA	Q	DSBA-like thioredoxin domain
KLIJCCFH_01306	324831.LGAS_1221	1.9e-122	445.7	Lactobacillaceae			3.1.4.46	ko:K01126	ko00564,map00564		R01030,R01470	RC00017,RC00425	ko00000,ko00001,ko01000				Bacteria	1V3Z1@1239,3F555@33958,4IEZK@91061,COG0584@1,COG0584@2	NA|NA|NA	C	Glycerophosphoryl diester phosphodiesterase family
KLIJCCFH_01307	324831.LGAS_1222	4.1e-111	407.5	Lactobacillaceae	rsuA	GO:0000154,GO:0000455,GO:0001522,GO:0003674,GO:0003824,GO:0005575,GO:0005622,GO:0005623,GO:0005737,GO:0005829,GO:0006139,GO:0006364,GO:0006396,GO:0006725,GO:0006807,GO:0008150,GO:0008152,GO:0009451,GO:0009982,GO:0009987,GO:0010467,GO:0016070,GO:0016072,GO:0016853,GO:0016866,GO:0022613,GO:0031118,GO:0034470,GO:0034641,GO:0034660,GO:0042254,GO:0043170,GO:0043412,GO:0044085,GO:0044237,GO:0044238,GO:0044424,GO:0044444,GO:0044464,GO:0046483,GO:0071704,GO:0071840,GO:0090304,GO:1901360	5.4.99.19,5.4.99.22	ko:K06178,ko:K06183					ko00000,ko01000,ko03009				Bacteria	1TQZ2@1239,3F41G@33958,4H9VU@91061,COG1187@1,COG1187@2	NA|NA|NA	J	Belongs to the pseudouridine synthase RsuA family
KLIJCCFH_01349	257314.LJ_0915	2.6e-187	661.4	Lactobacillaceae	patB		4.4.1.8	ko:K14155	ko00270,ko00450,ko01100,ko01110,ko01230,map00270,map00450,map01100,map01110,map01230		R00782,R01286,R02408,R04941	RC00056,RC00069,RC00382,RC00488,RC00710,RC01245,RC02303	ko00000,ko00001,ko01000,ko01007				Bacteria	1TP5G@1239,3F4JX@33958,4H9PE@91061,COG1168@1,COG1168@2	NA|NA|NA	E	Aminotransferase, class I
KLIJCCFH_01351	257314.LJ_0913	4.5e-185	654.4	Lactobacillaceae	sacB	GO:0005575,GO:0005576	2.4.1.10,2.4.1.9,3.2.1.26	ko:K00692,ko:K01193,ko:K20811	ko00052,ko00500,ko01100,ko02020,map00052,map00500,map01100,map02020		R00801,R00802,R02410,R03635,R03921,R04194,R05140,R06088	RC00028,RC00077,RC00247	ko00000,ko00001,ko01000,ko01003		GH32,GH68		Bacteria	1TR8C@1239,3F5DC@33958,4HBYU@91061,COG1621@1,COG1621@2	NA|NA|NA	M	Levansucrase/Invertase
KLIJCCFH_01466	257314.LJ_1711	1.5e-242	847.4	Lactobacillaceae				ko:K18491,ko:K21449	ko04550,map04550				ko00000,ko00001,ko02000,ko03000	1.B.40.2			Bacteria	1VIS5@1239,3F567@33958,4HIVX@91061,COG5295@1,COG5295@2	NA|NA|NA	UW	Tetratricopeptide repeat
KLIJCCFH_01485	1423814.HMPREF0549_1448	5.9e-280	969.5	Lactobacillaceae			2.1.1.72	ko:K03427					ko00000,ko01000,ko02048				Bacteria	1TPGZ@1239,3F4HM@33958,4HA1J@91061,COG0286@1,COG0286@2	NA|NA|NA	V	type I restriction-modification system
KLIJCCFH_01486	1230341.MJ3_11155	7.1e-39	167.2	Bacilli			2.1.1.72,3.1.21.3	ko:K01154,ko:K03427					ko00000,ko01000,ko02048				Bacteria	1V3NR@1239,4IQSH@91061,COG0732@1,COG0732@2	NA|NA|NA	V	Type I restriction modification DNA specificity domain
KLIJCCFH_01487	469615.FGAG_01619	1.9e-35	156.0	Bacteria			3.1.21.3	ko:K01154					ko00000,ko01000,ko02048				Bacteria	COG0732@1,COG0732@2	NA|NA|NA	V	type I restriction modification DNA specificity domain
KLIJCCFH_01488	557436.Lreu_0872	2.5e-146	525.0	Lactobacillaceae	xerC												Bacteria	1TQXV@1239,3F4GF@33958,4HD04@91061,COG4974@1,COG4974@2	NA|NA|NA	L	Belongs to the 'phage' integrase family
KLIJCCFH_01489	888821.HMPREF9394_0853	7.8e-35	153.7	Firmicutes			3.1.21.3	ko:K01154					ko00000,ko01000,ko02048				Bacteria	1V7XC@1239,COG0732@1,COG0732@2	NA|NA|NA	V	type I restriction modification DNA specificity domain
KLIJCCFH_01490	469615.FGAG_01619	2e-35	156.0	Bacteria			3.1.21.3	ko:K01154					ko00000,ko01000,ko02048				Bacteria	COG0732@1,COG0732@2	NA|NA|NA	V	type I restriction modification DNA specificity domain
KLIJCCFH_01491	1423814.HMPREF0549_1450	0.0	1849.7	Lactobacillaceae	hsdR		3.1.21.3	ko:K01153					ko00000,ko01000,ko02048				Bacteria	1TP7S@1239,3F50Q@33958,4HB5A@91061,COG0610@1,COG0610@2	NA|NA|NA	V	Subunit R is required for both nuclease and ATPase activities, but not for modification
KLIJCCFH_01510	585524.HMPREF0493_1197	1.2e-21	109.8	Lactobacillaceae													Bacteria	1V1A7@1239,3F655@33958,4HG0B@91061,COG5464@1,COG5464@2	NA|NA|NA	S	PD-(D/E)XK nuclease family transposase
KLIJCCFH_01522	257314.LJ_1661	9.6e-124	449.5	Lactobacillaceae	deoC	GO:0003674,GO:0003824,GO:0004139,GO:0005975,GO:0006139,GO:0006725,GO:0006753,GO:0006793,GO:0006796,GO:0006807,GO:0008150,GO:0008152,GO:0009056,GO:0009058,GO:0009117,GO:0009166,GO:0009262,GO:0009264,GO:0009987,GO:0016052,GO:0016829,GO:0016830,GO:0016832,GO:0018130,GO:0019438,GO:0019439,GO:0019637,GO:0034404,GO:0034641,GO:0034654,GO:0034655,GO:0044237,GO:0044238,GO:0044248,GO:0044249,GO:0044270,GO:0044271,GO:0044281,GO:0044283,GO:0046434,GO:0046483,GO:0046700,GO:0055086,GO:0071704,GO:1901135,GO:1901136,GO:1901292,GO:1901360,GO:1901361,GO:1901362,GO:1901575,GO:1901576	4.1.2.4	ko:K01619	ko00030,map00030		R01066	RC00436,RC00437	ko00000,ko00001,ko01000				Bacteria	1TPAJ@1239,3FCCC@33958,4HF5U@91061,COG0274@1,COG0274@2	NA|NA|NA	F	Catalyzes a reversible aldol reaction between acetaldehyde and D-glyceraldehyde 3-phosphate to generate 2-deoxy- D-ribose 5-phosphate
KLIJCCFH_01523	257314.LJ_1660	7.1e-183	646.7	Lactobacillaceae				ko:K02027		M00207			ko00000,ko00002,ko02000	3.A.1.1			Bacteria	1TPX9@1239,3F579@33958,4HI13@91061,COG1653@1,COG1653@2	NA|NA|NA	G	Bacterial extracellular solute-binding protein
KLIJCCFH_01524	257314.LJ_1659	8.5e-114	416.4	Lactobacillaceae	baeR												Bacteria	1TQ1U@1239,3F4DN@33958,4HA4B@91061,COG2197@1,COG2197@2	NA|NA|NA	K	helix_turn_helix, Lux Regulon
KLIJCCFH_01525	257314.LJ_1658	6.8e-200	703.4	Lactobacillaceae	baeS												Bacteria	1TQI3@1239,3F3XQ@33958,4HAUU@91061,COG4585@1,COG4585@2	NA|NA|NA	F	Sensor histidine kinase
KLIJCCFH_01526	257314.LJ_1657	2.1e-81	308.5	Lactobacillaceae	rbsB			ko:K10439,ko:K10543	ko02010,ko02030,map02010,map02030	M00212,M00215			ko00000,ko00001,ko00002,ko02000	3.A.1.2.1,3.A.1.2.13,3.A.1.2.19,3.A.1.2.4			Bacteria	1TQ1B@1239,3F4SC@33958,4HCV8@91061,COG1879@1,COG1879@2	NA|NA|NA	G	Periplasmic binding protein domain
KLIJCCFH_01527	257314.LJ_1657	2e-45	188.3	Lactobacillaceae	rbsB			ko:K10439,ko:K10543	ko02010,ko02030,map02010,map02030	M00212,M00215			ko00000,ko00001,ko00002,ko02000	3.A.1.2.1,3.A.1.2.13,3.A.1.2.19,3.A.1.2.4			Bacteria	1TQ1B@1239,3F4SC@33958,4HCV8@91061,COG1879@1,COG1879@2	NA|NA|NA	G	Periplasmic binding protein domain
KLIJCCFH_01528	257314.LJ_1656	1.5e-66	258.8	Lactobacillaceae	levA			ko:K02744	ko00052,ko02060,map00052,map02060	M00277,M00287	R08366,R08367	RC00017,RC03206	ko00000,ko00001,ko00002,ko01000,ko02000	4.A.6.1.4,4.A.6.1.5			Bacteria	1VBC1@1239,3F6SH@33958,4IQPC@91061,COG2893@1,COG2893@2	NA|NA|NA	G	PTS system fructose IIA component
KLIJCCFH_01529	257314.LJ_1655	5.6e-94	350.1	Lactobacillaceae			2.7.1.191	ko:K02794	ko00051,ko00520,ko01100,ko02060,map00051,map00520,map01100,map02060	M00276	R02630	RC00017,RC03206	ko00000,ko00001,ko00002,ko01000,ko02000	4.A.6.1			Bacteria	1UZRR@1239,3F593@33958,4HGGX@91061,COG3444@1,COG3444@2	NA|NA|NA	G	PTS system sorbose subfamily IIB component
KLIJCCFH_01531	257314.LJ_1653	2.2e-151	541.6	Lactobacillaceae	levD			ko:K02771,ko:K02796	ko00051,ko00520,ko01100,ko02060,map00051,map00520,map01100,map02060	M00276,M00304	R02630,R03232	RC00017,RC03206	ko00000,ko00001,ko00002,ko02000	4.A.6.1,4.A.6.1.2			Bacteria	1UNST@1239,3F5DT@33958,4HEX7@91061,COG3716@1,COG3716@2	NA|NA|NA	G	PTS system mannose/fructose/sorbose family IID component
KLIJCCFH_01532	257314.LJ_1652	4.5e-46	190.3	Lactobacillaceae													Bacteria	1VIEC@1239,2EC9R@1,33683@2,3F7A0@33958,4HSN3@91061	NA|NA|NA
KLIJCCFH_01533	324831.LGAS_1424	3.6e-62	244.2	Lactobacillaceae	rmaI												Bacteria	1VMZX@1239,3F82U@33958,4HMTC@91061,COG1846@1,COG1846@2	NA|NA|NA	K	Transcriptional regulator
KLIJCCFH_01534	324831.LGAS_1423	6.3e-204	716.8	Lactobacillaceae				ko:K18926		M00715			ko00000,ko00002,ko02000	2.A.1.3.30			Bacteria	1UYQB@1239,3F3NG@33958,4HE3Y@91061,COG0477@1,COG2814@2	NA|NA|NA	EGP	Major facilitator Superfamily
KLIJCCFH_01535	324831.LGAS_1422	9.1e-220	769.2	Lactobacillaceae	ygeX	GO:0003674,GO:0003824,GO:0005488,GO:0006082,GO:0006520,GO:0006807,GO:0008144,GO:0008150,GO:0008152,GO:0008838,GO:0009056,GO:0009063,GO:0009987,GO:0016054,GO:0016829,GO:0016840,GO:0016841,GO:0019752,GO:0019842,GO:0030170,GO:0036094,GO:0043167,GO:0043168,GO:0043436,GO:0044237,GO:0044238,GO:0044248,GO:0044281,GO:0044282,GO:0046395,GO:0048037,GO:0050662,GO:0070279,GO:0071704,GO:0097159,GO:1901363,GO:1901564,GO:1901565,GO:1901575	4.3.1.15,4.3.1.19	ko:K01751,ko:K01754	ko00260,ko00290,ko01100,ko01110,ko01130,ko01200,ko01230,map00260,map00290,map01100,map01110,map01130,map01200,map01230	M00570	R00220,R00996	RC00418,RC02600	ko00000,ko00001,ko00002,ko01000			iECED1_1282.ECED1_3331	Bacteria	1TR70@1239,3FB9H@33958,4HA86@91061,COG1171@1,COG1171@2	NA|NA|NA	E	Pyridoxal-phosphate dependent enzyme
KLIJCCFH_01643	324831.LGAS_1787	2.9e-82	311.2	Lactobacillaceae				ko:K07052					ko00000				Bacteria	1VNA9@1239,3F5T9@33958,4HRMP@91061,COG1266@1,COG1266@2	NA|NA|NA	S	CAAX protease self-immunity
KLIJCCFH_01651	858215.Thexy_0812	7.8e-14	84.7	Thermoanaerobacterales	rpoN			ko:K03092	ko02020,ko05111,map02020,map05111				ko00000,ko00001,ko03021				Bacteria	1TQ0H@1239,2480F@186801,42EW5@68295,COG1508@1,COG1508@2	NA|NA|NA	K	RNA polymerase sigma-54 factor
KLIJCCFH_01711	257314.LJ_0573	8.8e-28	129.8	Lactobacillaceae													Bacteria	1UHXX@1239,29W6X@1,30HS4@2,3F8TA@33958,4ISAB@91061	NA|NA|NA	S	YSIRK type signal peptide
KLIJCCFH_01712	324831.LGAS_1725	0.0	2982.2	Lactobacillaceae		GO:0001968,GO:0003674,GO:0005488,GO:0005515,GO:0008150,GO:0044877,GO:0051704,GO:0070051,GO:0098630,GO:0098743		ko:K13732,ko:K13733	ko05100,map05100				ko00000,ko00001				Bacteria	1UHY6@1239,3FBS3@33958,4ISAK@91061,COG4932@1,COG4932@2	NA|NA|NA	M	domain protein
KLIJCCFH_01756	1545701.LACWKB10_0606	3.7e-123	448.7	Lactobacillaceae			2.7.1.202	ko:K02538,ko:K02768,ko:K02769,ko:K02770	ko00051,ko01100,ko01120,ko02060,map00051,map01100,map01120,map02060	M00273	R03232	RC00017,RC03206	ko00000,ko00001,ko00002,ko01000,ko02000,ko03000	4.A.2.1			Bacteria	1V18P@1239,3FC4X@33958,4HASZ@91061,COG1762@1,COG1762@2,COG3711@1,COG3711@2	NA|NA|NA	K	Mga helix-turn-helix domain
KLIJCCFH_01757	1545701.LACWKB10_0605	8.1e-41	173.3	Bacilli			2.7.1.194,2.7.1.202	ko:K02768,ko:K02769,ko:K02770,ko:K02821	ko00051,ko00053,ko01100,ko01120,ko02060,map00051,map00053,map01100,map01120,map02060	M00273,M00283,M00550	R03232,R07671	RC00017,RC03206	ko00000,ko00001,ko00002,ko01000,ko02000	4.A.2.1,4.A.7.1			Bacteria	1VC3U@1239,4HM17@91061,COG1762@1,COG1762@2	NA|NA|NA	G	Phosphoenolpyruvate-dependent sugar phosphotransferase system, EIIA 2
KLIJCCFH_01758	208596.CAR_50p160	1.6e-26	125.2	Carnobacteriaceae			2.7.1.194,2.7.1.200	ko:K02774,ko:K02822	ko00052,ko00053,ko01100,ko01120,ko02060,map00052,map00053,map01100,map01120,map02060	M00279,M00283,M00550	R05570,R07671	RC00017,RC03206	ko00000,ko00001,ko00002,ko01000,ko02000	4.A.5.1,4.A.7.1			Bacteria	1TTZ5@1239,27HSZ@186828,4I4IJ@91061,COG3414@1,COG3414@2	NA|NA|NA	G	PTS system, Lactose/Cellobiose specific IIB subunit
KLIJCCFH_01759	1545701.LACWKB10_0603	4.1e-186	657.5	Lactobacillaceae	ulaA			ko:K03475	ko00053,ko01100,ko01120,ko02060,map00053,map01100,map01120,map02060	M00283,M00550	R07671	RC00017,RC03206	ko00000,ko00001,ko00002,ko02000	4.A.7.1			Bacteria	1TQK5@1239,3F4Y4@33958,4HBAD@91061,COG3037@1,COG3037@2	NA|NA|NA	S	PTS system sugar-specific permease component
KLIJCCFH_01760	1545701.LACWKB10_0602	2e-95	355.5	Bacilli													Bacteria	1TQS7@1239,4HCR4@91061,COG4821@1,COG4821@2	NA|NA|NA	S	protein containing SIS (Sugar ISomerase) phosphosugar binding domain
KLIJCCFH_01784	324831.LGAS_1655	0.0	1103.6	Lactobacillaceae													Bacteria	1UI8Y@1239,3F5RM@33958,4ISGF@91061,COG4932@1,COG4932@2	NA|NA|NA	M	domain protein
KLIJCCFH_01838	324831.LGAS_0463	9.2e-44	182.6	Lactobacillaceae	nnrD		4.2.1.136,5.1.99.6	ko:K17758,ko:K17759					ko00000,ko01000				Bacteria	1TNZE@1239,3F480@33958,4HBZC@91061,COG0063@1,COG0063@2	NA|NA|NA	H	Catalyzes the dehydration of the S-form of NAD(P)HX at the expense of ADP, which is converted to AMP. Together with NAD(P)HX epimerase, which catalyzes the epimerization of the S- and R-forms, the enzyme allows the repair of both epimers of NAD(P)HX, a damaged form of NAD(P)H that is a result of enzymatic or heat-dependent hydration
KLIJCCFH_01840	257314.LJ_0683	2e-84	318.5	Lactobacillaceae													Bacteria	1UFSH@1239,29V03@1,30GD5@2,3F4WD@33958,4IEXF@91061	NA|NA|NA
KLIJCCFH_01848	1423816.BACQ01000054_gene2094	2.3e-15	89.4	Lactobacillaceae													Bacteria	1VVJB@1239,2F3TS@1,33WK3@2,3FAZM@33958,4HRMA@91061	NA|NA|NA	S	Domain of unknown function (DUF4176)
KLIJCCFH_01849	888821.HMPREF9394_2231	3.3e-18	100.1	Firmicutes													Bacteria	1VJKA@1239,29YAS@1,30K4Y@2	NA|NA|NA	S	LXG domain of WXG superfamily
KLIJCCFH_01852	888821.HMPREF9394_2229	1.2e-22	112.5	Streptococcus sanguinis													Bacteria	1VFG4@1239,1WS8D@1305,4HZ0F@91061,COG4495@1,COG4495@2	NA|NA|NA	S	Domain of unknown function (DUF4176)
KLIJCCFH_01853	1133569.AHYZ01000163_gene283	4.2e-31	140.2	Lactobacillaceae	relB			ko:K07473					ko00000,ko02048				Bacteria	1U6X0@1239,3F8N7@33958,4IGR7@91061,COG3077@1,COG3077@2	NA|NA|NA	L	RelB antitoxin
KLIJCCFH_01854	1423732.BALS01000125_gene2500	7.8e-45	186.0	Lactobacillaceae	yafQ	GO:0003674,GO:0003676,GO:0003677,GO:0003824,GO:0004518,GO:0004519,GO:0004521,GO:0004540,GO:0005488,GO:0005575,GO:0006139,GO:0006401,GO:0006402,GO:0006412,GO:0006415,GO:0006518,GO:0006725,GO:0006807,GO:0008150,GO:0008152,GO:0009056,GO:0009057,GO:0009058,GO:0009059,GO:0009892,GO:0009987,GO:0010467,GO:0010468,GO:0010605,GO:0010629,GO:0016043,GO:0016070,GO:0016071,GO:0016787,GO:0016788,GO:0016892,GO:0016894,GO:0019222,GO:0019439,GO:0019538,GO:0022411,GO:0032984,GO:0032991,GO:0032993,GO:0034641,GO:0034645,GO:0034655,GO:0042221,GO:0042710,GO:0043021,GO:0043022,GO:0043043,GO:0043170,GO:0043565,GO:0043603,GO:0043604,GO:0043624,GO:0043933,GO:0044010,GO:0044237,GO:0044238,GO:0044248,GO:0044249,GO:0044260,GO:0044265,GO:0044267,GO:0044270,GO:0044271,GO:0044764,GO:0044877,GO:0046483,GO:0046677,GO:0046700,GO:0048519,GO:0050789,GO:0050896,GO:0051704,GO:0060255,GO:0065007,GO:0071704,GO:0071840,GO:0090304,GO:0090305,GO:0090501,GO:0090502,GO:0097159,GO:0140098,GO:1901360,GO:1901361,GO:1901363,GO:1901564,GO:1901566,GO:1901575,GO:1901576		ko:K19157					ko00000,ko01000,ko02048				Bacteria	1VP6F@1239,3F7SV@33958,4IG7D@91061,COG3041@1,COG3041@2	NA|NA|NA	S	Bacterial toxin of type II toxin-antitoxin system, YafQ
KLIJCCFH_01855	1123306.KB904340_gene491	2.7e-39	169.9	Bacilli													Bacteria	1VCEV@1239,2DMJM@1,32UH4@2,4HN2J@91061	NA|NA|NA
KLIJCCFH_01858	557436.Lreu_1047	5.3e-223	780.0	Lactobacillaceae													Bacteria	1TR5X@1239,3F57W@33958,4HBD9@91061,COG4584@1,COG4584@2	NA|NA|NA	L	Integrase core domain
KLIJCCFH_01859	557436.Lreu_1046	3.1e-136	491.1	Lactobacillaceae													Bacteria	1TPPI@1239,3FB7D@33958,4HAKP@91061,COG1484@1,COG1484@2	NA|NA|NA	L	Bacterial dnaA protein
KLIJCCFH_01860	908339.HMPREF9265_1216	4.3e-138	497.3	Lactobacillaceae													Bacteria	1U7AQ@1239,29Q0R@1,30AZ7@2,3F984@33958,4IH5P@91061	NA|NA|NA
KLIJCCFH_01861	220668.lp_1659	3.9e-58	231.1	Lactobacillaceae	entB		3.5.1.19	ko:K08281	ko00760,ko01100,map00760,map01100		R01268	RC00100	ko00000,ko00001,ko01000				Bacteria	1V347@1239,3F716@33958,4HGFM@91061,COG1335@1,COG1335@2	NA|NA|NA	Q	Isochorismatase family
KLIJCCFH_01863	1122149.BACN01000115_gene2	1.6e-45	188.3	Lactobacillaceae				ko:K07483					ko00000				Bacteria	1VCC9@1239,3F6ZZ@33958,4HS8E@91061,COG2963@1,COG2963@2	NA|NA|NA	L	Transposase
KLIJCCFH_01864	1122149.BACN01000115_gene1	2.4e-169	601.3	Lactobacillaceae				ko:K07497					ko00000				Bacteria	1TU21@1239,3F46G@33958,4HDK4@91061,COG2801@1,COG2801@2	NA|NA|NA	L	Integrase core domain
KLIJCCFH_01875	525365.HMPREF0548_1265	1.1e-200	706.4	Lactobacillaceae				ko:K02004		M00258			ko00000,ko00002,ko02000	3.A.1			Bacteria	1TPHU@1239,3F4HF@33958,4HA2C@91061,COG0577@1,COG0577@2	NA|NA|NA	V	ABC transporter permease
KLIJCCFH_01876	525365.HMPREF0548_1268	3.3e-52	210.7	Lactobacillaceae				ko:K19158					ko00000,ko01000,ko02048				Bacteria	1VAM5@1239,3F86X@33958,4HRX3@91061,COG4115@1,COG4115@2	NA|NA|NA	S	YoeB-like toxin of bacterial type II toxin-antitoxin system
KLIJCCFH_01877	525365.HMPREF0548_1269	2.7e-39	167.5	Lactobacillaceae													Bacteria	1U63Q@1239,2DKNJ@1,30A2H@2,3F6YR@33958,4IFT5@91061	NA|NA|NA	S	Antitoxin component of a toxin-antitoxin (TA) module
KLIJCCFH_01878	525365.HMPREF0548_1273	1.5e-127	462.2	Lactobacillaceae	yvfS			ko:K01992		M00254			ko00000,ko00002,ko02000	3.A.1			Bacteria	1V7QG@1239,3F5Q7@33958,4HFU4@91061,COG0842@1,COG0842@2	NA|NA|NA	V	ABC-2 type transporter
KLIJCCFH_01879	525365.HMPREF0548_1274	1.5e-169	602.1	Lactobacillaceae	XK27_09825			ko:K01990		M00254			ko00000,ko00002,ko02000	3.A.1			Bacteria	1TPJE@1239,3F58G@33958,4HB5U@91061,COG1131@1,COG1131@2	NA|NA|NA	V	ABC transporter
KLIJCCFH_01881	525309.HMPREF0494_0028	1.6e-13	82.0	Lactobacillaceae													Bacteria	1U7PV@1239,29PRG@1,30B7V@2,3F9ZU@33958,4IHM6@91061	NA|NA|NA
KLIJCCFH_01882	525365.HMPREF0548_1276	9.1e-104	382.9	Lactobacillaceae													Bacteria	1TQAX@1239,3F429@33958,4HCFF@91061,COG1961@1,COG1961@2	NA|NA|NA	L	Helix-turn-helix domain of Hin and related proteins, a family of DNA-binding domains unique to bacteria and represented by the Hin protein of Salmonella. The basic HTH domain is a simple fold comprised of three core helices that form a right-handed
KLIJCCFH_01883	1229520.ADIAL_0007	4.4e-11	75.1	Bacilli													Bacteria	1VMEC@1239,2EH8E@1,33B08@2,4HRIH@91061	NA|NA|NA	S	ABC-2 family transporter protein
KLIJCCFH_01884	1136177.KCA1_0436	7.4e-49	200.7	Lactobacillaceae				ko:K01990		M00254			ko00000,ko00002,ko02000	3.A.1			Bacteria	1TPZR@1239,3F7PH@33958,4HK33@91061,COG1131@1,COG1131@2	NA|NA|NA	V	ATPases associated with a variety of cellular activities
KLIJCCFH_01896	525365.HMPREF0548_1289	2.4e-16	90.5	Lactobacillaceae													Bacteria	1U6KV@1239,2DKR8@1,30AFV@2,3F84D@33958,4IGDN@91061	NA|NA|NA
KLIJCCFH_01902	1423780.LOT_2221	1e-18	99.0	Lactobacillaceae													Bacteria	1VQWC@1239,3F4DP@33958,4HD6B@91061,COG0507@1,COG0507@2	NA|NA|NA	L	MobA MobL family protein
KLIJCCFH_01903	908339.HMPREF9265_0219	2.7e-92	344.7	Lactobacillaceae													Bacteria	1V9ST@1239,3F5J7@33958,4HP6S@91061,COG1309@1,COG1309@2	NA|NA|NA	K	Bacterial regulatory proteins, tetR family
KLIJCCFH_01908	324831.LGAS_1558	3.9e-52	210.7	Lactobacillaceae													Bacteria	1V2H3@1239,28PUF@1,2ZCFF@2,3F3KN@33958,4HRKS@91061	NA|NA|NA	S	TerB-C domain
KLIJCCFH_01946	326425.lhe_0313	4.3e-257	893.6	Lactobacillaceae													Bacteria	1TSRV@1239,3F46B@33958,4HCIZ@91061,COG1132@1,COG1132@2	NA|NA|NA	V	ABC-type multidrug transport system, ATPase and permease components
MOKMJMNC_00016	557436.Lreu_1607	1.7e-128	466.1	Lactobacillaceae													Bacteria	1TTJI@1239,3F4IB@33958,4HDG6@91061,COG0582@1,COG0582@2	NA|NA|NA	L	Belongs to the 'phage' integrase family
MOKMJMNC_00017	1423806.JCM15457_1776	8.8e-52	211.5	Lactobacillaceae	repB			ko:K02031,ko:K02032,ko:K15269	ko02024,map02024	M00239			ko00000,ko00001,ko00002,ko02000	2.A.7.3.3,3.A.1.5			Bacteria	1V4H8@1239,3F4EP@33958,4HRZY@91061,COG0444@1,COG0444@2	NA|NA|NA	EP	Plasmid replication protein
MOKMJMNC_00018	1423806.JCM15457_1774	1.8e-137	495.7	Lactobacillaceae													Bacteria	1UZV0@1239,3F46N@33958,4HCE6@91061,COG1674@1,COG1674@2	NA|NA|NA	D	COG1674 DNA segregation ATPase FtsK SpoIIIE and related proteins
MOKMJMNC_00021	1123300.AUIN01000011_gene1271	0.0	1903.3	Bacilli													Bacteria	1TRVD@1239,4HB68@91061,COG0286@1,COG0286@2,COG1111@1,COG1111@2,COG4889@1,COG4889@2	NA|NA|NA	L	helicase
MOKMJMNC_00373	97137.C821_00644	1.2e-107	396.7	Lactobacillaceae													Bacteria	1TPE1@1239,3F3NJ@33958,4HA65@91061,COG0582@1,COG0582@2	NA|NA|NA	L	Belongs to the 'phage' integrase family
MOKMJMNC_00374	1605.Lani381_0418	4.2e-63	248.4	Lactobacillaceae				ko:K07171					ko00000,ko01000,ko02048				Bacteria	1VH9V@1239,3F8EG@33958,4HPMX@91061,COG2337@1,COG2337@2	NA|NA|NA	T	PemK-like, MazF-like toxin of type II toxin-antitoxin system
MOKMJMNC_00375	1423758.BN55_04330	6e-17	94.4	Lactobacillaceae													Bacteria	1W1WY@1239,28WAN@1,2ZIB4@2,3F85M@33958,4I1K8@91061	NA|NA|NA
MOKMJMNC_00377	1423748.BALB01000003_gene483	6.4e-76	291.2	Lactobacillaceae													Bacteria	1W0A3@1239,2DXEF@1,344NR@2,3F7DE@33958,4HY87@91061	NA|NA|NA
MOKMJMNC_00378	1423754.BALY01000032_gene475	5.8e-57	227.6	Lactobacillaceae			3.4.21.88	ko:K01356		M00729			ko00000,ko00002,ko01000,ko01002,ko03400				Bacteria	1UI59@1239,3F773@33958,4ITAS@91061,COG1974@1,COG1974@2	NA|NA|NA	K	Peptidase S24-like
MOKMJMNC_00379	257314.LJ_1455	4.2e-109	401.0	Lactobacillaceae				ko:K07741					ko00000				Bacteria	1TPKA@1239,3F471@33958,4HFGH@91061,COG3617@1,COG3617@2,COG3645@1,COG3645@2	NA|NA|NA	K	BRO family, N-terminal domain
MOKMJMNC_00381	1423807.BACO01000050_gene1459	2e-32	146.0	Bacilli													Bacteria	1VQS7@1239,2EFIJ@1,339AY@2,4HSF5@91061	NA|NA|NA
MOKMJMNC_00382	891391.LAC30SC_06680	1.4e-14	85.1	Lactobacillaceae				ko:K07729					ko00000,ko03000				Bacteria	1VN6P@1239,3F8RZ@33958,4HRNQ@91061,COG1476@1,COG1476@2	NA|NA|NA	K	Cro/C1-type HTH DNA-binding domain
MOKMJMNC_00385	363555.Q20DG2_9CAUD	1.3e-137	495.7	Caudovirales													Viruses	4QDF9@10239,4QQ9X@28883,4QWBK@35237	NA|NA|NA	S	Protein of unknown function (DUF1071)
MOKMJMNC_00386	363555.Q20DG1_9CAUD	6.5e-69	266.5	Myoviridae													Viruses	4QAX8@10239,4QJXK@10662,4QVB1@35237	NA|NA|NA	S	Conserved phage C-terminus (Phg_2220_C)
MOKMJMNC_00387	363555.Q20DG1_9CAUD	2.6e-81	308.1	Myoviridae													Viruses	4QAX8@10239,4QJXK@10662,4QVB1@35237	NA|NA|NA	S	Conserved phage C-terminus (Phg_2220_C)
MOKMJMNC_00392	139871.A9D9M2_9VIRU	4.7e-31	139.8	Viruses													Viruses	4QFY8@10239	NA|NA|NA
MOKMJMNC_00394	139871.A9D9M8_9VIRU	3.8e-12	77.4	Viruses													Viruses	4QGTJ@10239	NA|NA|NA
MOKMJMNC_00396	363555.Q20DF0_9CAUD	2.4e-44	184.5	Viruses													Viruses	4QGBI@10239	NA|NA|NA
MOKMJMNC_00397	363555.Q20DE9_9CAUD	1.7e-50	204.9	Viruses													Viruses	4QDWK@10239	NA|NA|NA
MOKMJMNC_00399	575594.ACOH01000003_gene798	6.4e-60	236.9	Lactobacillaceae	gepA												Bacteria	1UK2I@1239,3F4EH@33958,4ITGB@91061,COG3600@1,COG3600@2	NA|NA|NA	K	Protein of unknown function (DUF4065)
MOKMJMNC_00400	390333.Ldb1186	1.6e-17	95.9	Lactobacillaceae													Bacteria	1U8DD@1239,29QNW@1,30BNJ@2,3FAV0@33958,4IIBB@91061	NA|NA|NA
MOKMJMNC_00408	257314.LJ_0315	1.7e-34	151.8	Lactobacillaceae													Bacteria	1VKGB@1239,2EJE3@1,33D53@2,3F8XQ@33958,4HYI7@91061	NA|NA|NA
MOKMJMNC_00409	257314.LJ_0316	9.1e-51	206.1	Lactobacillaceae													Bacteria	1VMEP@1239,2END8@1,33G0Q@2,3F8M7@33958,4HYH5@91061	NA|NA|NA
MOKMJMNC_00417	257314.LJ_0324	0.0	1101.3	Lactobacillaceae				ko:K20444					ko00000,ko01000,ko01005,ko02000	4.D.1.3	GT2,GT4		Bacteria	1V2Q6@1239,3FBTW@33958,4HNI9@91061,COG0845@1,COG0845@2,COG4926@1,COG4926@2	NA|NA|NA	LM	gp58-like protein
MOKMJMNC_00418	257314.LJ_0325	3.6e-36	157.1	Lactobacillaceae													Bacteria	1VMJT@1239,2DR4E@1,33A44@2,3F8PF@33958,4HR27@91061	NA|NA|NA
MOKMJMNC_00419	97137.C821_00023	3.2e-20	104.8	Lactobacillaceae													Bacteria	1U70Q@1239,2DKTK@1,30ARH@2,3F8TM@33958,4IGV1@91061	NA|NA|NA
MOKMJMNC_00420	257314.LJ_1419	1.8e-58	231.9	Lactobacillaceae													Bacteria	1U7WG@1239,29QD3@1,30BCB@2,3FA9C@33958,4IHTV@91061	NA|NA|NA	S	Bacteriophage holin of superfamily 6 (Holin_LLH)
MOKMJMNC_00421	1416334.X2CXX8_9CAUD	7.4e-108	397.1	Caudovirales		GO:0005575,GO:0018995,GO:0030430,GO:0033643,GO:0033646,GO:0043656,GO:0043657,GO:0044215,GO:0044216,GO:0044217											Viruses	4QAK6@10239,4QPBY@28883,4QUP9@35237	NA|NA|NA	S	N-acetylmuramoyl-L-alanine amidase activity
MOKMJMNC_00429	626523.GCWU000342_01044	9.6e-28	130.6	Clostridia													Bacteria	1V7CC@1239,24WDT@186801,2AHFH@1,317ST@2	NA|NA|NA	S	Domain of unknown function (DUF4145)
MOKMJMNC_00431	387344.LVIS_1596	4.9e-11	73.6	Lactobacillaceae	cro												Bacteria	1U73I@1239,3F8XM@33958,4IGY4@91061,COG1396@1,COG1396@2	NA|NA|NA	K	Helix-turn-helix XRE-family like proteins
MOKMJMNC_00432	1423775.BAMN01000009_gene432	9.8e-85	320.1	Lactobacillaceae													Bacteria	1UI8Z@1239,3FBT0@33958,4HQMK@91061,COG1737@1,COG1737@2	NA|NA|NA	K	ORF6N domain
MOKMJMNC_00650	324831.LGAS_1671	1.4e-62	245.7	Lactobacillaceae	fhaB	GO:0005575,GO:0005623,GO:0009986,GO:0044464		ko:K02451,ko:K03642,ko:K15125,ko:K18491	ko04550,ko05133,map04550,map05133	M00331			ko00000,ko00001,ko00002,ko00536,ko02044,ko03000	9.B.42			Bacteria	1UHXY@1239,3F52E@33958,4ISAC@91061,COG3064@1,COG3064@2,COG3266@1,COG3266@2	NA|NA|NA	M	Rib/alpha-like repeat
MOKMJMNC_00991	324831.LGAS_1884	3e-235	820.8	Lactobacillaceae				ko:K08368					ko00000,ko02000	2.A.1			Bacteria	1UHPS@1239,3FBSX@33958,4HD28@91061,COG0477@1,COG0477@2	NA|NA|NA	EGP	Sugar (and other) transporter
MOKMJMNC_01162	324831.LGAS_1079	4.4e-203	713.8	Lactobacillaceae	pepO		3.4.24.71	ko:K01415,ko:K07386					ko00000,ko01000,ko01002,ko04147				Bacteria	1TQTA@1239,3F4CX@33958,4HDSF@91061,COG3590@1,COG3590@2	NA|NA|NA	O	Peptidase family M13
MOKMJMNC_01528	257314.LJ_0452	1e-34	152.9	Lactobacillaceae													Bacteria	1U6YA@1239,29PRD@1,30APM@2,3F8Q4@33958,4IGSG@91061	NA|NA|NA
MOKMJMNC_01557	1008453.HMPREF9957_1031	1.9e-44	185.7	Bacilli	yxaM												Bacteria	1VRUU@1239,4HU3E@91061,COG0477@1,COG2814@2	NA|NA|NA	EGP	Major Facilitator Superfamily
MOKMJMNC_01558	1291743.LOSG293_230290	2.4e-37	162.2	Bacteria	yxaM												Bacteria	COG0477@1,COG2814@2	NA|NA|NA	EGP	Major facilitator Superfamily
MOKMJMNC_01559	585524.HMPREF0493_0553	1.1e-76	293.5	Lactobacillaceae													Bacteria	1TP4A@1239,3F40X@33958,4HDAB@91061,COG3547@1,COG3547@2	NA|NA|NA	L	COG3547 Transposase and inactivated derivatives
MOKMJMNC_01585	97137.C821_00081	4.3e-30	137.9	Lactobacillaceae	ybl78												Bacteria	1TSHD@1239,3F7UZ@33958,4HPFK@91061,COG3935@1,COG3935@2	NA|NA|NA	L	DnaD domain protein
MOKMJMNC_01586	257314.LJ_1448	6e-32	144.4	Bacilli													Bacteria	1TQT6@1239,4HHS9@91061,COG3935@1,COG3935@2	NA|NA|NA	L	DnaD domain protein
MOKMJMNC_01587	1384066.JAGT01000001_gene2024	7.5e-10	71.2	Ruminococcaceae													Bacteria	1UPVT@1239,25HQ2@186801,28N8K@1,33GQ1@2,3WRF2@541000	NA|NA|NA
MOKMJMNC_01588	442493.A8E2L6_BPPHE	9.8e-14	83.2	Myoviridae													Viruses	4QERD@10239,4QKH1@10662,4QPNX@28883,4QVEI@35237	NA|NA|NA	S	Domain of Unknown Function with PDB structure (DUF3850)
MOKMJMNC_01638	1423816.BACQ01000041_gene1636	4e-33	146.7	Lactobacillaceae													Bacteria	1U69B@1239,29P8A@1,30A6D@2,3F7CJ@33958,4IG0G@91061	NA|NA|NA
MOKMJMNC_01640	944562.HMPREF9102_2143	1.6e-147	528.9	Lactobacillaceae													Bacteria	1TQBI@1239,3F6PI@33958,4HBAT@91061,COG4932@1,COG4932@2	NA|NA|NA	M	Cna protein B-type domain
MOKMJMNC_01823	762051.LKI_10626	4.2e-197	694.1	Leuconostocaceae	merA	GO:0000302,GO:0000305,GO:0001101,GO:0003674,GO:0003824,GO:0005575,GO:0005622,GO:0005623,GO:0005737,GO:0006950,GO:0006979,GO:0008150,GO:0008152,GO:0009636,GO:0009987,GO:0010035,GO:0016491,GO:0016667,GO:0019725,GO:0042221,GO:0042592,GO:0044424,GO:0044464,GO:0045454,GO:0050789,GO:0050794,GO:0050896,GO:0051716,GO:0055114,GO:0065007,GO:0065008,GO:0070887,GO:0097237,GO:0098754,GO:0098869,GO:1901530,GO:1901700,GO:1990748	1.16.1.1,1.8.1.7	ko:K00383,ko:K00520,ko:K21739	ko00480,ko04918,map00480,map04918		R00094,R00115	RC00011	ko00000,ko00001,ko01000				Bacteria	1TP1W@1239,4AYGV@81850,4HBZF@91061,COG1249@1,COG1249@2	NA|NA|NA	C	Pyridine nucleotide-disulphide oxidoreductase, dimerisation domain
KGHKJFLJ_00001	324831.LGAS_0939	0.0	1087.0	Lactobacillaceae													Bacteria	1UI9B@1239,3F4PT@33958,4ISGS@91061,COG3266@1,COG3266@2	NA|NA|NA	S	domain, Protein
KGHKJFLJ_00004	324831.LGAS_0942	0.0	3089.3	Lactobacillaceae	bamA			ko:K07277,ko:K12573	ko03018,map03018				ko00000,ko00001,ko01000,ko02000,ko03016,ko03019,ko03029	1.B.33			Bacteria	1VSP5@1239,3F4FY@33958,4HUK1@91061,COG3266@1,COG3266@2,COG4886@1,COG4886@2	NA|NA|NA	UW	LPXTG-motif cell wall anchor domain protein
KGHKJFLJ_00005	324831.LGAS_0942	1.8e-171	609.4	Lactobacillaceae	bamA			ko:K07277,ko:K12573	ko03018,map03018				ko00000,ko00001,ko01000,ko02000,ko03016,ko03019,ko03029	1.B.33			Bacteria	1VSP5@1239,3F4FY@33958,4HUK1@91061,COG3266@1,COG3266@2,COG4886@1,COG4886@2	NA|NA|NA	UW	LPXTG-motif cell wall anchor domain protein
KGHKJFLJ_00006	324831.LGAS_0943	0.0	1424.5	Bacteria													Bacteria	COG4932@1,COG4932@2	NA|NA|NA	M	domain protein
KGHKJFLJ_00028	525365.HMPREF0548_1209	6.3e-12	75.9	Lactobacillaceae	mta			ko:K11923					ko00000,ko03000				Bacteria	1TS86@1239,3F6G4@33958,4HJAU@91061,COG0789@1,COG0789@2	NA|NA|NA	K	helix_turn_helix, mercury resistance
KGHKJFLJ_00029	1423758.BN55_00825	0.0	1593.2	Lactobacillaceae	uvrA3			ko:K03701	ko03420,map03420				ko00000,ko00001,ko03400				Bacteria	1TP0A@1239,3F3V4@33958,4HTDZ@91061,COG0178@1,COG0178@2	NA|NA|NA	L	excinuclease ABC, A subunit
KGHKJFLJ_00034	324831.LGAS_0966	1.6e-100	372.1	Lactobacillaceae													Bacteria	1VYD8@1239,3F6E5@33958,4HXPN@91061,COG1309@1,COG1309@2	NA|NA|NA	K	Transcriptional regulator C-terminal region
KGHKJFLJ_00046	1423758.BN55_00930	1.9e-08	63.9	Lactobacillaceae	ybbM	GO:0003674,GO:0005215,GO:0005575,GO:0005623,GO:0005886,GO:0005887,GO:0006810,GO:0006811,GO:0006873,GO:0006875,GO:0006879,GO:0008150,GO:0009987,GO:0015075,GO:0016020,GO:0016021,GO:0019725,GO:0022857,GO:0030003,GO:0031224,GO:0031226,GO:0034220,GO:0042592,GO:0044425,GO:0044459,GO:0044464,GO:0046916,GO:0048878,GO:0050801,GO:0051179,GO:0051234,GO:0055065,GO:0055072,GO:0055076,GO:0055080,GO:0055082,GO:0055085,GO:0065007,GO:0065008,GO:0071944,GO:0098771		ko:K02069		M00211			ko00000,ko00002,ko02000	9.B.25.1			Bacteria	1UY1N@1239,3F4P1@33958,4HDM4@91061,COG0390@1,COG0390@2	NA|NA|NA	S	Uncharacterised protein family (UPF0014)
KGHKJFLJ_00058	257314.LJ_1758	2.6e-74	285.4	Lactobacillaceae													Bacteria	1V7YZ@1239,3FBPS@33958,4IRSR@91061,COG4295@1,COG4295@2	NA|NA|NA	S	Uncharacterized protein conserved in bacteria (DUF2263)
KGHKJFLJ_00071	1423748.BALB01000033_gene1958	2.5e-46	191.4	Lactobacillaceae													Bacteria	1TQJC@1239,3FB4P@33958,4HC0W@91061,COG0667@1,COG0667@2	NA|NA|NA	C	Aldo/keto reductase family
KGHKJFLJ_00120	1423767.BALU01000003_gene1088	2.9e-65	254.6	Lactobacillaceae			3.6.1.55	ko:K03574					ko00000,ko01000,ko03400				Bacteria	1V8PX@1239,3FC6S@33958,4HJXV@91061,COG1051@1,COG1051@2	NA|NA|NA	F	NUDIX domain
KGHKJFLJ_00122	1423758.BN55_08835	1.1e-40	172.2	Lactobacillaceae				ko:K07473					ko00000,ko02048				Bacteria	1W50S@1239,2F87A@1,340KK@2,3F7X3@33958,4I17C@91061	NA|NA|NA	S	RelB antitoxin
KGHKJFLJ_00123	1045004.OKIT_0643	9.7e-21	106.3	Bacilli				ko:K19157					ko00000,ko01000,ko02048				Bacteria	1U617@1239,4HYCK@91061,COG3041@1,COG3041@2	NA|NA|NA	S	Bacterial toxin of type II toxin-antitoxin system, YafQ
KGHKJFLJ_00124	748671.LCRIS_01036	1.4e-119	435.6	Lactobacillaceae	fbiB	GO:0005575,GO:0005623,GO:0005886,GO:0006732,GO:0008150,GO:0008152,GO:0009058,GO:0009108,GO:0009987,GO:0016020,GO:0044237,GO:0044249,GO:0044464,GO:0051186,GO:0051188,GO:0071944	6.3.2.12,6.3.2.17,6.3.2.31,6.3.2.34	ko:K12234,ko:K22099	ko00680,ko00790,ko01120,map00680,map00790,map01120	M00378,M00840	R00942,R02237,R04241,R09399,R09400	RC00064,RC00090,RC00141,RC00162	ko00000,ko00001,ko00002,ko01000				Bacteria	1VJJZ@1239,3F6EH@33958,4IFG5@91061,COG1478@1,COG1478@2	NA|NA|NA	S	F420-0:Gamma-glutamyl ligase
KGHKJFLJ_00127	1423758.BN55_08805	2.2e-51	208.0	Lactobacillaceae	XK27_07525		3.6.1.55	ko:K03574					ko00000,ko01000,ko03400				Bacteria	1U7WX@1239,3F4BS@33958,4HHQT@91061,COG1051@1,COG1051@2	NA|NA|NA	F	NUDIX domain
KGHKJFLJ_00128	1423758.BN55_08805	4.7e-41	173.7	Lactobacillaceae	XK27_07525		3.6.1.55	ko:K03574					ko00000,ko01000,ko03400				Bacteria	1U7WX@1239,3F4BS@33958,4HHQT@91061,COG1051@1,COG1051@2	NA|NA|NA	F	NUDIX domain
KGHKJFLJ_00132	1033837.WANG_0351	3.4e-21	107.1	Lactobacillaceae													Bacteria	1U6JV@1239,2DKR4@1,30AEY@2,3F820@33958,4IGCE@91061	NA|NA|NA	S	Protein of unknown function (DUF3923)
KGHKJFLJ_00135	1423758.BN55_04025	2.4e-72	278.1	Lactobacillaceae													Bacteria	1V125@1239,3F5TK@33958,4HFVJ@91061,COG0454@1,COG0456@2	NA|NA|NA	K	Acetyltransferase (GNAT) domain
KGHKJFLJ_00146	324831.LGAS_1067	0.0	1277.3	Lactobacillaceae	XK27_00340		3.1.3.5	ko:K01081	ko00230,ko00240,ko00760,ko01100,ko01110,map00230,map00240,map00760,map01100,map01110		R00183,R00511,R00963,R01126,R01227,R01569,R01664,R01968,R02088,R02102,R02323,R02719,R03346	RC00017	ko00000,ko00001,ko01000				Bacteria	1TPV2@1239,3F4S2@33958,4HB9S@91061,COG0737@1,COG0737@2	NA|NA|NA	F	Belongs to the 5'-nucleotidase family
KGHKJFLJ_00147	257314.LJ_1252	4.9e-66	257.3	Lactobacillaceae	rpiB		5.3.1.6	ko:K01808	ko00030,ko00051,ko00710,ko01100,ko01110,ko01120,ko01130,ko01200,ko01230,map00030,map00051,map00710,map01100,map01110,map01120,map01130,map01200,map01230	M00004,M00007,M00165,M00167	R01056,R09030	RC00376,RC00434	ko00000,ko00001,ko00002,ko01000				Bacteria	1TQQJ@1239,3FA3Z@33958,4I3MD@91061,COG0698@1,COG0698@2	NA|NA|NA	G	Ribose/Galactose Isomerase
KGHKJFLJ_00148	324831.LGAS_1068	1.7e-11	74.3	Lactobacillaceae	rpiB		5.3.1.26,5.3.1.6	ko:K01808,ko:K01819	ko00030,ko00051,ko00052,ko00710,ko01100,ko01110,ko01120,ko01130,ko01200,ko01230,map00030,map00051,map00052,map00710,map01100,map01110,map01120,map01130,map01200,map01230	M00004,M00007,M00165,M00167	R01056,R03240,R09030	RC00376,RC00434	ko00000,ko00001,ko00002,ko01000				Bacteria	1TQQJ@1239,3FA3Z@33958,4I3MD@91061,COG0698@1,COG0698@2	NA|NA|NA	G	Ribose/Galactose Isomerase
KGHKJFLJ_00149	748671.LCRIS_01587	5e-86	324.3	Lactobacillaceae													Bacteria	1V4IM@1239,3F5B7@33958,4HG4E@91061,COG3394@1,COG3394@2	NA|NA|NA	G	YdjC-like protein
KGHKJFLJ_00151	220668.lp_0886	7.1e-108	397.1	Lactobacillaceae			2.7.1.193,2.7.1.211	ko:K02755,ko:K02756,ko:K02757,ko:K02802,ko:K02803,ko:K02804,ko:K02808,ko:K02809,ko:K02810	ko00500,ko00520,ko02060,map00500,map00520,map02060	M00267,M00269,M00271	R00811,R05199	RC00017,RC03206	ko00000,ko00001,ko00002,ko01000,ko02000	4.A.1.1.15,4.A.1.1.2,4.A.1.1.5,4.A.1.1.7,4.A.1.2.1,4.A.1.2.10,4.A.1.2.11,4.A.1.2.12,4.A.1.2.2,4.A.1.2.5,4.A.1.2.6,4.A.1.2.9			Bacteria	1TP5X@1239,3F4YU@33958,4HEWK@91061,COG1263@1,COG1263@2,COG1264@1,COG1264@2	NA|NA|NA	G	phosphotransferase system, EIIB
KGHKJFLJ_00153	1423754.BALY01000033_gene529	1.9e-35	155.6	Lactobacillaceae				ko:K02777	ko00010,ko00500,ko00520,ko02026,ko02060,ko05111,map00010,map00500,map00520,map02026,map02060,map05111	M00265,M00266,M00268,M00270,M00272,M00303,M00806	R02738,R02780,R04111,R04394,R05132,R08559	RC00017,RC03206	ko00000,ko00001,ko00002,ko01000,ko02000	4.A.1.1.1			Bacteria	1VAEB@1239,3F7QW@33958,4I276@91061,COG2190@1,COG2190@2	NA|NA|NA	G	phosphoenolpyruvate-dependent sugar phosphotransferase system, EIIA 1
KGHKJFLJ_00156	748671.LCRIS_01602	2.5e-32	144.4	Lactobacillaceae				ko:K15383					ko00000,ko02000	9.A.58.2			Bacteria	1VBI9@1239,3F7IR@33958,4HMY5@91061,COG4095@1,COG4095@2	NA|NA|NA	S	Sugar efflux transporter for intercellular exchange
KGHKJFLJ_00157	748671.LCRIS_01578	1.7e-137	495.7	Lactobacillaceae													Bacteria	1V1RQ@1239,3F474@33958,4HJZQ@91061,COG0662@1,COG0662@2,COG2207@1,COG2207@2	NA|NA|NA	K	helix_turn_helix, arabinose operon control protein
KGHKJFLJ_00158	748671.LCRIS_01579	0.0	1088.2	Lactobacillaceae			3.2.1.52	ko:K01207	ko00520,ko00531,ko01100,ko01501,map00520,map00531,map01100,map01501	M00628	R00022,R05963,R07809,R07810,R10831	RC00049	ko00000,ko00001,ko00002,ko01000				Bacteria	1TP63@1239,3F4B7@33958,4HBDB@91061,COG1472@1,COG1472@2	NA|NA|NA	G	Glycosyl hydrolase family 3 N terminal domain
KGHKJFLJ_00160	748671.LCRIS_01591	2.7e-169	601.7	Lactobacillaceae													Bacteria	1TQS6@1239,3F4ZP@33958,4HCMB@91061,COG2730@1,COG2730@2	NA|NA|NA	G	Protein of unknown function (DUF4038)
KGHKJFLJ_00161	891391.LAC30SC_10165	6.9e-100	370.2	Lactobacillaceae	pgmB	GO:0000287,GO:0003674,GO:0003824,GO:0004805,GO:0005488,GO:0005575,GO:0005576,GO:0005618,GO:0005622,GO:0005623,GO:0005737,GO:0005829,GO:0005886,GO:0005975,GO:0005984,GO:0005991,GO:0005992,GO:0006793,GO:0006796,GO:0006950,GO:0006974,GO:0008150,GO:0008152,GO:0008801,GO:0009058,GO:0009292,GO:0009294,GO:0009311,GO:0009312,GO:0009987,GO:0016020,GO:0016051,GO:0016311,GO:0016787,GO:0016788,GO:0016791,GO:0016853,GO:0016866,GO:0016868,GO:0019203,GO:0030312,GO:0033554,GO:0034637,GO:0040007,GO:0042221,GO:0042578,GO:0043167,GO:0043169,GO:0044237,GO:0044238,GO:0044249,GO:0044262,GO:0044424,GO:0044444,GO:0044464,GO:0044764,GO:0046351,GO:0046677,GO:0046872,GO:0050896,GO:0051704,GO:0051716,GO:0071704,GO:0071944,GO:1901576	2.4.1.64,3.1.3.12,3.2.1.28,5.4.2.6	ko:K01087,ko:K01194,ko:K01838,ko:K05342	ko00500,ko01100,map00500,map01100		R00010,R02727,R02728,R02778,R11310	RC00017,RC00049,RC00408	ko00000,ko00001,ko00537,ko01000		GH37,GH65		Bacteria	1UY8N@1239,3F4ST@33958,4HF3K@91061,COG0637@1,COG0637@2	NA|NA|NA	S	beta-phosphoglucomutase
KGHKJFLJ_00162	1136177.KCA1_2847	2.2e-181	642.1	Bacilli	xynB	GO:0000272,GO:0003674,GO:0003824,GO:0004553,GO:0005975,GO:0005976,GO:0006073,GO:0008150,GO:0008152,GO:0009056,GO:0009057,GO:0009251,GO:0009987,GO:0010383,GO:0010410,GO:0010411,GO:0016052,GO:0016787,GO:0016798,GO:0043170,GO:0044036,GO:0044042,GO:0044237,GO:0044238,GO:0044260,GO:0044262,GO:0044264,GO:0044403,GO:0044419,GO:0046556,GO:0051704,GO:0071554,GO:0071704,GO:0085030,GO:1901575,GO:2000895,GO:2000899	3.2.1.37,3.2.1.55	ko:K01198,ko:K01209	ko00520,ko01100,map00520,map01100		R01433,R01762	RC00467	ko00000,ko00001,ko01000		GH43,GH51		Bacteria	1TP5K@1239,4HCT0@91061,COG3507@1,COG3507@2	NA|NA|NA	G	Belongs to the glycosyl hydrolase 43 family
KGHKJFLJ_00163	1136177.KCA1_2846	0.0	1212.2	Lactobacillaceae			3.2.1.40	ko:K05989					ko00000,ko01000				Bacteria	1TPY5@1239,3F3ZB@33958,4HDFB@91061,COG3408@1,COG3408@2	NA|NA|NA	G	Alpha-L-rhamnosidase N-terminal domain
KGHKJFLJ_00164	1158601.I585_02893	4.9e-133	481.1	Enterococcaceae	uhpT												Bacteria	1VT73@1239,4B0WS@81852,4HV9X@91061,COG0477@1,COG2814@2	NA|NA|NA	EGP	Major Facilitator Superfamily
KGHKJFLJ_00165	1140002.I570_01664	1.8e-267	928.7	Enterococcaceae	lacZ		3.2.1.23	ko:K01190	ko00052,ko00511,ko00600,ko01100,map00052,map00511,map00600,map01100		R01105,R01678,R03355,R04783,R06114	RC00049,RC00452	ko00000,ko00001,ko01000				Bacteria	1TPK7@1239,4B639@81852,4HE4D@91061,COG3250@1,COG3250@2	NA|NA|NA	G	Domain of unknown function (DUF4982)
KGHKJFLJ_00166	1408323.JQKK01000007_gene805	5.8e-35	155.2	unclassified Lachnospiraceae													Bacteria	1UNTF@1239,248YN@186801,27M1Y@186928,COG1917@1,COG1917@2,COG2207@1,COG2207@2	NA|NA|NA	K	helix_turn_helix, arabinose operon control protein
KGHKJFLJ_00167	257314.LJ_1257	1.8e-284	984.6	Lactobacillaceae			2.7.7.7	ko:K02343	ko00230,ko00240,ko01100,ko03030,ko03430,ko03440,map00230,map00240,map01100,map03030,map03430,map03440	M00260	R00375,R00376,R00377,R00378	RC02795	ko00000,ko00001,ko00002,ko01000,ko03032,ko03400				Bacteria	1TR27@1239,3F3QJ@33958,4HDT1@91061,COG5512@1,COG5512@2	NA|NA|NA	S	Domain of unknown function (DUF5060)
KGHKJFLJ_00168	748671.LCRIS_01583	1e-173	616.3	Lactobacillaceae	uhpT												Bacteria	1TQZ7@1239,3F54C@33958,4HERG@91061,COG0477@1,COG2814@2	NA|NA|NA	EGP	Major facilitator Superfamily
KGHKJFLJ_00169	257314.LJ_1260	1.1e-130	473.0	Lactobacillaceae	rbsR			ko:K02529,ko:K03484					ko00000,ko03000				Bacteria	1TQ7K@1239,3F5DR@33958,4H9V1@91061,COG1609@1,COG1609@2	NA|NA|NA	K	helix_turn _helix lactose operon repressor
KGHKJFLJ_00170	748671.LCRIS_01588	4.8e-160	570.5	Lactobacillaceae													Bacteria	1TP1H@1239,3F43I@33958,4HFZ9@91061,COG0657@1,COG0657@2	NA|NA|NA	I	alpha/beta hydrolase fold
KGHKJFLJ_00171	748671.LCRIS_01589	0.0	1094.7	Lactobacillaceae			2.7.1.208,2.7.1.211	ko:K02749,ko:K02750,ko:K02755,ko:K02756,ko:K02757,ko:K02808,ko:K02809,ko:K02810	ko00500,ko02060,map00500,map02060	M00268,M00269,M00271	R00811,R04111	RC00017,RC03206	ko00000,ko00001,ko00002,ko01000,ko02000	4.A.1.1.10,4.A.1.1.16,4.A.1.1.4,4.A.1.1.8,4.A.1.2.1,4.A.1.2.10,4.A.1.2.11,4.A.1.2.12,4.A.1.2.2,4.A.1.2.5,4.A.1.2.6,4.A.1.2.9			Bacteria	1TP5X@1239,3F458@33958,4HA0I@91061,COG1263@1,COG1263@2,COG1264@1,COG1264@2,COG2190@1,COG2190@2	NA|NA|NA	G	phosphotransferase system
KGHKJFLJ_00172	257314.LJ_1262	1.7e-140	505.4	Lactobacillaceae	licT			ko:K02538,ko:K03488					ko00000,ko03000				Bacteria	1TT5A@1239,3F4SJ@33958,4HC5Y@91061,COG3711@1,COG3711@2	NA|NA|NA	K	CAT RNA binding domain
KGHKJFLJ_00173	257314.LJ_1263	1.3e-214	752.3	Lactobacillaceae													Bacteria	1TQS6@1239,3F4ZP@33958,4HCMB@91061,COG2730@1,COG2730@2	NA|NA|NA	G	Protein of unknown function (DUF4038)
KGHKJFLJ_00174	257314.LJ_1264	3.4e-277	960.3	Lactobacillaceae													Bacteria	1TQDX@1239,3F5I1@33958,4HCRT@91061,COG2407@1,COG2407@2	NA|NA|NA	G	isomerase
KGHKJFLJ_00175	257314.LJ_1265	9.4e-165	586.3	Lactobacillaceae	purR13			ko:K02529					ko00000,ko03000				Bacteria	1UXXV@1239,3F4QC@33958,4HF84@91061,COG1609@1,COG1609@2	NA|NA|NA	K	Bacterial regulatory proteins, lacI family
KGHKJFLJ_00176	257314.LJ_1266	1.3e-140	505.8	Lactobacillaceae			2.2.1.1	ko:K00615	ko00030,ko00710,ko01051,ko01100,ko01110,ko01120,ko01130,ko01200,ko01230,map00030,map00710,map01051,map01100,map01110,map01120,map01130,map01200,map01230	M00004,M00007,M00165,M00167	R01067,R01641,R01830,R06590	RC00032,RC00226,RC00571,RC01560	ko00000,ko00001,ko00002,ko01000				Bacteria	1TT51@1239,3FBU5@33958,4HGF4@91061,COG3959@1,COG3959@2	NA|NA|NA	G	Transketolase, thiamine diphosphate binding domain
KGHKJFLJ_00177	257314.LJ_1267	1.1e-156	559.3	Lactobacillaceae	tktA		2.2.1.1	ko:K00615	ko00030,ko00710,ko01051,ko01100,ko01110,ko01120,ko01130,ko01200,ko01230,map00030,map00710,map01051,map01100,map01110,map01120,map01130,map01200,map01230	M00004,M00007,M00165,M00167	R01067,R01641,R01830,R06590	RC00032,RC00226,RC00571,RC01560	ko00000,ko00001,ko00002,ko01000				Bacteria	1V0K5@1239,3FB3Z@33958,4HEFS@91061,COG3958@1,COG3958@2	NA|NA|NA	G	Transketolase, pyrimidine binding domain
KGHKJFLJ_00178	257314.LJ_1268	3.6e-218	764.2	Lactobacillaceae	glpK_1	GO:0003674,GO:0003824,GO:0004370,GO:0005975,GO:0006066,GO:0006071,GO:0006793,GO:0006796,GO:0008150,GO:0008152,GO:0009987,GO:0016301,GO:0016310,GO:0016740,GO:0016772,GO:0016773,GO:0019400,GO:0019751,GO:0044237,GO:0044238,GO:0044262,GO:0044281,GO:0071704,GO:1901615	2.7.1.30	ko:K00864	ko00561,ko01100,ko03320,ko04626,map00561,map01100,map03320,map04626		R00847	RC00002,RC00017	ko00000,ko00001,ko01000,ko04147				Bacteria	1TPX3@1239,3F3WI@33958,4H9ZF@91061,COG0554@1,COG0554@2	NA|NA|NA	F	Key enzyme in the regulation of glycerol uptake and metabolism. Catalyzes the phosphorylation of glycerol to yield sn- glycerol 3-phosphate
KGHKJFLJ_00185	1033837.WANG_1195	6.4e-12	76.6	Lactobacillaceae													Bacteria	1U7QQ@1239,29Q9E@1,30B8I@2,3FA10@33958,4IHN0@91061	NA|NA|NA
KGHKJFLJ_00186	748671.LCRIS_00332	7.2e-52	211.8	Lactobacillaceae													Bacteria	1TSA5@1239,3F512@33958,4HG8U@91061,COG5434@1,COG5434@2	NA|NA|NA	M	Belongs to the glycosyl hydrolase 28 family
KGHKJFLJ_00187	1123311.KB904512_gene1724	5.5e-22	110.5	Bacilli													Bacteria	1VX0V@1239,2F603@1,33YIJ@2,4HXF9@91061	NA|NA|NA
KGHKJFLJ_00188	1423807.BACO01000038_gene1183	5e-67	260.8	Lactobacillaceae	ubiX	GO:0003674,GO:0003824,GO:0006732,GO:0008150,GO:0008152,GO:0009058,GO:0009108,GO:0009987,GO:0016829,GO:0016830,GO:0016831,GO:0044237,GO:0044249,GO:0051186,GO:0051188	2.5.1.129	ko:K03186	ko00130,ko00627,ko00940,ko01100,ko01110,ko01120,ko01220,map00130,map00627,map00940,map01100,map01110,map01120,map01220	M00117	R01238,R02952,R03367,R04985,R04986,R11225	RC00391,RC00814,RC03392	ko00000,ko00001,ko00002,ko01000				Bacteria	1V3JV@1239,3F5PD@33958,4HFZX@91061,COG0163@1,COG0163@2	NA|NA|NA	H	Flavin prenyltransferase that catalyzes the synthesis of the prenylated FMN cofactor (prenyl-FMN) for 4-hydroxy-3- polyprenylbenzoic acid decarboxylase UbiD. The prenyltransferase is metal-independent and links a dimethylallyl moiety from dimethylallyl monophosphate (DMAP) to the flavin N5 and C6 atoms of FMN
KGHKJFLJ_00189	936140.AEOT01000026_gene811	6e-245	853.2	Lactobacillaceae	ubiX	GO:0003674,GO:0003824,GO:0006732,GO:0008150,GO:0008152,GO:0009058,GO:0009108,GO:0009987,GO:0016829,GO:0016830,GO:0016831,GO:0044237,GO:0044249,GO:0051186,GO:0051188	2.5.1.129,4.1.1.98	ko:K03182,ko:K03186	ko00130,ko00627,ko00940,ko01100,ko01110,ko01120,ko01220,map00130,map00627,map00940,map01100,map01110,map01120,map01220	M00117	R01238,R02952,R03367,R04985,R04986,R11225	RC00391,RC00814,RC03392	ko00000,ko00001,ko00002,ko01000				Bacteria	1TQ6V@1239,3F50J@33958,4HM1D@91061,COG0043@1,COG0043@2,COG0163@1,COG0163@2	NA|NA|NA	H	3-octaprenyl-4-hydroxybenzoate carboxy-lyase
KGHKJFLJ_00190	1260356.D920_01766	3.6e-51	208.8	Enterococcaceae				ko:K09681					ko00000,ko03000				Bacteria	1TQ6Y@1239,4B1U4@81852,4HB94@91061,COG0583@1,COG0583@2	NA|NA|NA	K	LysR substrate binding domain
KGHKJFLJ_00191	1140001.I571_01003	2.9e-91	341.7	Enterococcaceae				ko:K07150					ko00000				Bacteria	1TQWV@1239,4AZQN@81852,4HEYY@91061,COG1811@1,COG1811@2	NA|NA|NA	S	Protein of unknown function (DUF554)
KGHKJFLJ_00371	324831.LGAS_1141	5.4e-58	230.3	Lactobacillaceae													Bacteria	1VE4N@1239,3F5VG@33958,4HKXE@91061,COG3274@1,COG3274@2	NA|NA|NA	S	Acyltransferase family
KGHKJFLJ_00385	324831.LGAS_1155	7.1e-125	453.4	Lactobacillaceae	ywqD		2.7.10.1	ko:K08252,ko:K16554	ko05111,map05111				ko00000,ko00001,ko01000,ko02000	8.A.3.1			Bacteria	1TS4R@1239,3F4BM@33958,4HCEN@91061,COG0489@1,COG0489@2	NA|NA|NA	D	Capsular exopolysaccharide family
KGHKJFLJ_00657	257314.LJ_1658	4.8e-198	697.2	Lactobacillaceae	baeS												Bacteria	1TQI3@1239,3F3XQ@33958,4HAUU@91061,COG4585@1,COG4585@2	NA|NA|NA	F	Sensor histidine kinase
KGHKJFLJ_00687	1423758.BN55_01575	5.9e-102	377.9	Lactobacillaceae													Bacteria	1TPE1@1239,3F3NJ@33958,4HA65@91061,COG0582@1,COG0582@2	NA|NA|NA	L	Belongs to the 'phage' integrase family
KGHKJFLJ_00688	891391.LAC30SC_05320	4.7e-21	108.2	Bacteria													Bacteria	COG1396@1,COG1396@2	NA|NA|NA	K	sequence-specific DNA binding
KGHKJFLJ_00689	575594.ACOH01000010_gene1680	1.5e-10	71.6	Lactobacillaceae													Bacteria	1U701@1239,2DKTD@1,30AQY@2,3F8SS@33958,4IGUB@91061	NA|NA|NA	S	Helix-turn-helix domain
KGHKJFLJ_00693	97137.C821_00374	4.2e-15	87.0	Lactobacillaceae													Bacteria	1U6BB@1239,2DKPJ@1,30A83@2,3F7I8@33958,4IG2Y@91061	NA|NA|NA
KGHKJFLJ_00698	324831.LGAS_1455	8.2e-254	882.5	Lactobacillaceae	uvrX		2.7.7.7	ko:K02346,ko:K03502,ko:K14161					ko00000,ko01000,ko03400				Bacteria	1TP42@1239,3F3WN@33958,4HA1P@91061,COG0389@1,COG0389@2	NA|NA|NA	L	Belongs to the DNA polymerase type-Y family
KGHKJFLJ_00770	324831.LGAS_0102	8.9e-35	152.5	Lactobacillaceae				ko:K07052					ko00000				Bacteria	1VPST@1239,3F7Q6@33958,4HYU9@91061,COG1266@1,COG1266@2	NA|NA|NA	S	CAAX protease self-immunity
KGHKJFLJ_00855	324831.LGAS_0017	7.8e-19	99.0	Lactobacillaceae	yhiD	GO:0005575,GO:0005623,GO:0005886,GO:0016020,GO:0044464,GO:0071944		ko:K07507					ko00000,ko02000	9.B.20			Bacteria	1V409@1239,3F3QE@33958,4HK8H@91061,COG1285@1,COG1285@2	NA|NA|NA	S	MgtC family
KGHKJFLJ_00896	324831.LGAS_1875	7.7e-48	196.1	Lactobacillaceae	silP		1.9.3.1,3.6.3.54	ko:K02275,ko:K17686	ko00190,ko01100,ko01524,ko04016,map00190,map01100,map01524,map04016	M00155	R00081,R00086	RC00002,RC00016	ko00000,ko00001,ko00002,ko01000	3.A.3.5,3.D.4.2,3.D.4.4,3.D.4.6			Bacteria	1U632@1239,3F6XB@33958,4IFSB@91061,COG4633@1,COG4633@2	NA|NA|NA	S	Cupredoxin-like domain
KGHKJFLJ_00899	324831.LGAS_1872	1.4e-82	312.4	Lactobacillaceae													Bacteria	1U6WQ@1239,29PQD@1,30ANI@2,3F8MU@33958,4IGQW@91061	NA|NA|NA
KGHKJFLJ_00900	324831.LGAS_1871	6.7e-77	293.5	Lactobacillaceae													Bacteria	1U7JV@1239,29PQD@1,30B5D@2,3F9UB@33958,4IHGZ@91061	NA|NA|NA
KGHKJFLJ_00901	575605.ACQN01000039_gene1169	4.8e-78	298.1	Lactobacillaceae	scrR			ko:K02529,ko:K03484					ko00000,ko03000				Bacteria	1UVZE@1239,3F6DT@33958,4I2X3@91061,COG1609@1,COG1609@2	NA|NA|NA	K	Periplasmic binding protein domain
KGHKJFLJ_00902	748671.LCRIS_00503	4.2e-219	767.3	Lactobacillaceae	gtfA	GO:0003674,GO:0003824,GO:0004645,GO:0009018,GO:0016740,GO:0016757,GO:0016758	2.4.1.7	ko:K00690	ko00500,map00500		R00803	RC00028	ko00000,ko00001,ko01000		GH13		Bacteria	1TR93@1239,3F3YR@33958,4HEKC@91061,COG0366@1,COG0366@2	NA|NA|NA	G	Sucrose glucosyltransferase
KGHKJFLJ_00903	203123.OEOE_0224	3.1e-193	681.4	Leuconostocaceae	celA		3.2.1.86	ko:K01223	ko00010,ko00500,map00010,map00500		R00839,R05133,R05134	RC00049,RC00171,RC00714	ko00000,ko00001,ko01000		GT1		Bacteria	1TP19@1239,4AWSH@81850,4HA1W@91061,COG2723@1,COG2723@2	NA|NA|NA	G	Belongs to the glycosyl hydrolase 1 family
KGHKJFLJ_00904	632245.CLP_4166	2e-127	462.6	Clostridiaceae	ptcC			ko:K02761	ko00500,ko02060,map00500,map02060	M00275	R11170,R11172	RC00017,RC03206	ko00000,ko00001,ko00002,ko02000	4.A.3.2			Bacteria	1TP8D@1239,24808@186801,36E10@31979,COG1455@1,COG1455@2	NA|NA|NA	G	The phosphoenolpyruvate-dependent sugar phosphotransferase system (PTS), a major carbohydrate active - transport system, catalyzes the phosphorylation of incoming sugar substrates concomitant with their translocation across the cell membrane
KGHKJFLJ_00909	1423758.BN55_04775	1.8e-85	322.4	Lactobacillaceae													Bacteria	1V05W@1239,3F4R7@33958,4HSX6@91061,COG0789@1,COG0789@2	NA|NA|NA	K	helix_turn_helix, mercury resistance
KGHKJFLJ_00972	324831.LGAS_0402	0.0	1082.4	Lactobacillaceae	uup			ko:K06158					ko00000,ko03012				Bacteria	1TPAX@1239,3F3QI@33958,4HBVV@91061,COG0488@1,COG0488@2	NA|NA|NA	S	ABC transporter, ATP-binding protein
KGHKJFLJ_00973	324831.LGAS_0399	2.8e-290	1003.8	Lactobacillaceae	scrB		2.7.1.211,3.2.1.26	ko:K01193,ko:K02809,ko:K02810	ko00052,ko00500,ko01100,ko02060,map00052,map00500,map01100,map02060	M00269	R00801,R00802,R00811,R02410,R03635,R03921,R06088	RC00017,RC00028,RC00077,RC03206	ko00000,ko00001,ko00002,ko01000,ko02000	4.A.1.2.1,4.A.1.2.10,4.A.1.2.12,4.A.1.2.9	GH32		Bacteria	1TPAE@1239,3F4P3@33958,4H9Y7@91061,COG1621@1,COG1621@2	NA|NA|NA	G	Glycosyl hydrolases family 32
KGHKJFLJ_01017	324831.LGAS_0102	3.9e-45	189.1	Lactobacillaceae				ko:K07052					ko00000				Bacteria	1VPST@1239,3F7Q6@33958,4HYU9@91061,COG1266@1,COG1266@2	NA|NA|NA	S	CAAX protease self-immunity
KGHKJFLJ_01046	1293597.BN147_06035	9.7e-87	326.6	Lactobacillaceae	spaG			ko:K20492	ko02010,ko02020,ko02024,map02010,map02020,map02024	M00817			ko00000,ko00001,ko00002,ko02000	3.A.1.124.1,3.A.1.124.2,3.A.1.124.6			Bacteria	1VF96@1239,3F69I@33958,4HNVV@91061,COG4200@1,COG4200@2	NA|NA|NA	S	ABC-2 family transporter protein
KGHKJFLJ_01047	1545701.LACWKB10_1981	6.2e-70	270.8	Lactobacillaceae	spaE			ko:K01992,ko:K20491	ko02010,ko02020,ko02024,map02010,map02020,map02024	M00254,M00817			ko00000,ko00001,ko00002,ko02000	3.A.1,3.A.1.124.1,3.A.1.124.2,3.A.1.124.6			Bacteria	1VFUH@1239,3F7GR@33958,4HPRY@91061,COG4200@1,COG4200@2	NA|NA|NA	S	ABC-2 family transporter protein
KGHKJFLJ_01048	1293597.BN147_06030	9.9e-105	386.3	Lactobacillaceae	mutF			ko:K01990,ko:K20490	ko02010,ko02020,ko02024,map02010,map02020,map02024	M00254,M00817			ko00000,ko00001,ko00002,ko02000	3.A.1,3.A.1.124.1,3.A.1.124.2,3.A.1.124.6			Bacteria	1TP4J@1239,3F3YW@33958,4HBGH@91061,COG1131@1,COG1131@2	NA|NA|NA	V	ABC transporter, ATP-binding protein
KGHKJFLJ_01166	257314.LJ_0201	7.5e-28	129.8	Lactobacillaceae	mgtA	GO:0003674,GO:0003824,GO:0005215,GO:0005575,GO:0005622,GO:0005623,GO:0005886,GO:0005887,GO:0006810,GO:0006811,GO:0006812,GO:0008150,GO:0008324,GO:0015075,GO:0015318,GO:0015399,GO:0015405,GO:0016020,GO:0016021,GO:0016462,GO:0016787,GO:0016817,GO:0016818,GO:0016887,GO:0017111,GO:0019829,GO:0022804,GO:0022853,GO:0022857,GO:0022890,GO:0031224,GO:0031226,GO:0034220,GO:0042623,GO:0042625,GO:0042626,GO:0043226,GO:0043227,GO:0043229,GO:0043231,GO:0043492,GO:0044424,GO:0044425,GO:0044459,GO:0044464,GO:0051179,GO:0051234,GO:0055085,GO:0071944,GO:0090662,GO:0098655,GO:0098660,GO:0099131,GO:0099132	3.6.3.2	ko:K01531					ko00000,ko01000	3.A.3.4		iSF_1195.SF4248	Bacteria	1TPF5@1239,3F4E0@33958,4HBQJ@91061,COG0474@1,COG0474@2	NA|NA|NA	P	COG0474 Cation transport ATPase
KGHKJFLJ_01204	1423758.BN55_03880	1.1e-57	230.7	Lactobacillaceae													Bacteria	1UY67@1239,3F80C@33958,4HEBJ@91061,COG4823@1,COG4823@2	NA|NA|NA	V	Abi-like protein
KGHKJFLJ_01351	272621.LBA1405	1.2e-18	99.4	Lactobacillaceae				ko:K07171					ko00000,ko01000,ko02048				Bacteria	1U5ST@1239,3F841@33958,4IEKF@91061,COG2337@1,COG2337@2	NA|NA|NA	T	PemK-like, MazF-like toxin of type II toxin-antitoxin system
KGHKJFLJ_01352	713605.ADHG01000001_gene468	1.7e-12	78.6	Lactobacillaceae													Bacteria	1U6ZT@1239,2BH6Z@1,32B86@2,3F8SG@33958,4IGU4@91061	NA|NA|NA
KGHKJFLJ_01353	257314.LJ_1418	4.2e-159	567.4	Lactobacillaceae	lysA2			ko:K07273					ko00000				Bacteria	1VF8D@1239,3F4U9@33958,4HX0U@91061,COG3757@1,COG3757@2	NA|NA|NA	M	Glycosyl hydrolases family 25
KGHKJFLJ_01354	324831.LGAS_0631	6.6e-50	203.4	Lactobacillaceae													Bacteria	1U7WG@1239,29QD3@1,30BCB@2,3FA9C@33958,4IHTV@91061	NA|NA|NA	S	Bacteriophage holin of superfamily 6 (Holin_LLH)
KGHKJFLJ_01355	324831.LGAS_0630	3.7e-39	167.2	Lactobacillaceae													Bacteria	1U784@1239,29PYU@1,30AXA@2,3F93J@33958,4IH2Y@91061	NA|NA|NA
KGHKJFLJ_01356	139871.Q9AZ83_9VIRU	1.5e-60	238.8	Viruses													Viruses	4QH4A@10239	NA|NA|NA
KGHKJFLJ_01358	1416334.X2CXE7_9CAUD	2.2e-82	311.6	Viruses													Viruses	4QEYE@10239	NA|NA|NA
KGHKJFLJ_01375	363555.Q20DD4_9CAUD	2.5e-181	641.3	Myoviridae													Viruses	4QFW1@10239,4QIXT@10662,4QPUF@28883,4QYSI@35237	NA|NA|NA
KGHKJFLJ_01376	363555.Q20DD5_9CAUD	1.5e-44	186.0	Myoviridae													Viruses	4QBXB@10239,4QI13@10662,4QPCF@28883,4QVKN@35237	NA|NA|NA	S	viral scaffold
KGHKJFLJ_01377	139871.A9D9S7_9VIRU	2.7e-187	661.4	Viruses		GO:0005575,GO:0019012,GO:0019028,GO:0044423,GO:0046729											Viruses	4QC5Z@10239	NA|NA|NA	S	Phage Mu protein F like protein
KGHKJFLJ_01379	324831.LGAS_0605	2e-225	788.1	Lactobacillaceae	ps334												Bacteria	1TT2C@1239,3F3NN@33958,4H9S2@91061,COG1783@1,COG1783@2	NA|NA|NA	S	Terminase-like family
KGHKJFLJ_01380	324831.LGAS_0604	3e-141	507.7	Lactobacillaceae													Bacteria	1VP6K@1239,2DR9Y@1,33AUY@2,3FBPA@33958,4IRHG@91061	NA|NA|NA	L	NUMOD1 domain
KGHKJFLJ_01381	324831.LGAS_0603	1.1e-79	302.8	Lactobacillaceae	ps333			ko:K07474					ko00000				Bacteria	1VAD9@1239,3F6ZJ@33958,4HXMG@91061,COG3728@1,COG3728@2	NA|NA|NA	L	Terminase small subunit
KGHKJFLJ_01382	324831.LGAS_0602	1.5e-118	432.2	Lactobacillaceae													Bacteria	1U7E9@1239,29Q39@1,30B1X@2,3F9GK@33958,4IHA4@91061	NA|NA|NA
KGHKJFLJ_01384	324831.LGAS_0601	6.2e-119	433.3	Lactobacillaceae													Bacteria	1W57C@1239,3F6CV@33958,4IT91@91061,COG1413@1,COG1413@2	NA|NA|NA	C	Domain of unknown function (DUF4145)
KGHKJFLJ_01386	324831.LGAS_0599	3.9e-18	96.7	Bacteria													Bacteria	COG1475@1,COG1475@2	NA|NA|NA	K	chromosome segregation
KGHKJFLJ_01400	578234.B8R682_9CAUD	1.4e-62	246.5	Siphoviridae													Viruses	4QBU2@10239,4QM65@10699,4QPH3@28883,4QV13@35237	NA|NA|NA	S	IstB-like ATP binding protein
KGHKJFLJ_01401	438780.D2KRE4_9CAUD	5.1e-46	191.4	Siphoviridae													Viruses	4QAX8@10239,4QKTJ@10699,4QPHH@28883,4QVB1@35237	NA|NA|NA	S	calcium ion binding
KGHKJFLJ_01402	363555.Q20DG2_9CAUD	1.4e-134	485.7	Caudovirales													Viruses	4QDF9@10239,4QQ9X@28883,4QWBK@35237	NA|NA|NA	S	Protein of unknown function (DUF1071)
KGHKJFLJ_01405	363555.Q20DG5_9CAUD	3e-19	100.1	Caudovirales													Viruses	4QBBX@10239,4QQH9@28883,4QXD3@35237	NA|NA|NA
KGHKJFLJ_01410	1423758.BN55_01555	4.2e-09	67.0	Lactobacillaceae													Bacteria	1U6Y9@1239,2DKSW@1,30APK@2,3F8Q3@33958,4IGSF@91061	NA|NA|NA	K	Helix-turn-helix XRE-family like proteins
KGHKJFLJ_01411	139871.A9D9J6_9VIRU	1.1e-56	225.7	Viruses													Viruses	4QAQV@10239	NA|NA|NA	S	protein disulfide oxidoreductase activity
KGHKJFLJ_01412	139871.A9D9J3_9VIRU	7e-80	303.1	Viruses													Viruses	4QCCB@10239	NA|NA|NA	S	Pfam:Peptidase_M78
KGHKJFLJ_01429	324831.LGAS_0703	5.7e-68	263.5	Lactobacillaceae			3.6.4.12	ko:K03657	ko03420,ko03430,map03420,map03430				ko00000,ko00001,ko01000,ko03400				Bacteria	1V1A7@1239,3F655@33958,4HG0B@91061,COG5464@1,COG5464@2	NA|NA|NA	S	PD-(D/E)XK nuclease family transposase
KGHKJFLJ_01446	701521.PECL_1551	1.9e-48	199.5	Lactobacillaceae	yceE												Bacteria	1V9NB@1239,3F6H9@33958,4HJAD@91061,COG0561@1,COG0561@2	NA|NA|NA	S	haloacid dehalogenase-like hydrolase
KGHKJFLJ_01447	257314.LJ_0802	6.3e-129	466.8	Lactobacillaceae	glcR			ko:K02444,ko:K22103					ko00000,ko03000				Bacteria	1V1VH@1239,3F3UT@33958,4HG12@91061,COG1349@1,COG1349@2	NA|NA|NA	K	DeoR C terminal sensor domain
KGHKJFLJ_01471	257314.LJ_0776	1.2e-29	135.6	Lactobacillaceae													Bacteria	1U6IT@1239,29PFZ@1,30AE4@2,3F800@33958,4IGB6@91061	NA|NA|NA	S	Enterocin A Immunity
KGHKJFLJ_01472	257314.LJ_0776	1.3e-18	99.0	Lactobacillaceae													Bacteria	1U6IT@1239,29PFZ@1,30AE4@2,3F800@33958,4IGB6@91061	NA|NA|NA	S	Enterocin A Immunity
KGHKJFLJ_01473	257314.LJ_0775	2e-82	312.0	Lactobacillaceae				ko:K20345	ko02024,map02024				ko00000,ko00001,ko02000	3.A.1.112,8.A.1			Bacteria	1V5C8@1239,3F5W4@33958,4HHKB@91061,COG0845@1,COG0845@2	NA|NA|NA	M	Transport protein ComB
KGHKJFLJ_01494	324831.LGAS_0468	1.5e-41	175.3	Lactobacillaceae													Bacteria	1W1MV@1239,28QH1@1,2ZCZ3@2,3F7TZ@33958,4IG80@91061	NA|NA|NA
KGHKJFLJ_01495	324831.LGAS_0469	8.8e-30	136.0	Lactobacillaceae	yjaB		2.3.1.181	ko:K03801,ko:K03827	ko00785,ko01100,map00785,map01100		R07766,R07769	RC00039,RC00992,RC02867	ko00000,ko00001,ko01000				Bacteria	1VAAI@1239,3F77B@33958,4HJAK@91061,COG0454@1,COG0456@2	NA|NA|NA	K	Acetyltransferase (GNAT) domain
KGHKJFLJ_01533	324831.LGAS_0506	3.5e-82	310.8	Lactobacillaceae				ko:K03319					ko00000	2.A.47			Bacteria	1TSGE@1239,3F4RH@33958,4HDE4@91061,COG0471@1,COG0471@2	NA|NA|NA	P	Sodium:sulfate symporter transmembrane region
KGHKJFLJ_01536	1231336.L248_2976	2.2e-239	835.1	Lactobacillaceae	scrA		2.7.1.211,5.3.1.1	ko:K01803,ko:K02808,ko:K02809,ko:K02810	ko00010,ko00051,ko00500,ko00562,ko00710,ko01100,ko01110,ko01120,ko01130,ko01200,ko01230,ko02060,map00010,map00051,map00500,map00562,map00710,map01100,map01110,map01120,map01130,map01200,map01230,map02060	M00001,M00002,M00003,M00269	R00811,R01015	RC00017,RC00423,RC03206	ko00000,ko00001,ko00002,ko01000,ko02000,ko04147	4.A.1.2.1,4.A.1.2.10,4.A.1.2.12,4.A.1.2.9			Bacteria	1TP5X@1239,3F458@33958,4HA0I@91061,COG1263@1,COG1263@2,COG1264@1,COG1264@2,COG2190@1,COG2190@2	NA|NA|NA	G	phosphotransferase system
KGHKJFLJ_01586	324831.LGAS_0933	1.6e-101	375.6	Lactobacillaceae	ybbL	GO:0005575,GO:0005623,GO:0005886,GO:0006873,GO:0006875,GO:0006879,GO:0008150,GO:0009987,GO:0016020,GO:0019725,GO:0030003,GO:0042592,GO:0044464,GO:0046916,GO:0048878,GO:0050801,GO:0055065,GO:0055072,GO:0055076,GO:0055080,GO:0055082,GO:0065007,GO:0065008,GO:0071944,GO:0098771		ko:K02065,ko:K02068	ko02010,map02010	M00210,M00211,M00669,M00670			ko00000,ko00001,ko00002,ko02000	3.A.1.27			Bacteria	1V3DQ@1239,3F4UY@33958,4HHGU@91061,COG4619@1,COG4619@2	NA|NA|NA	S	ABC transporter, ATP-binding protein
KGHKJFLJ_01591	525365.HMPREF0548_1162	8.8e-36	156.4	Lactobacillaceae													Bacteria	1VBEN@1239,3F75W@33958,4HM8H@91061,COG4334@1,COG4334@2	NA|NA|NA	S	Uncharacterized protein conserved in bacteria (DUF2255)
KGHKJFLJ_01593	1423758.BN55_00610	6e-86	323.6	Lactobacillaceae													Bacteria	1V955@1239,3F4UW@33958,4IEX8@91061,COG0655@1,COG0655@2	NA|NA|NA	S	NADPH-dependent FMN reductase
KGHKJFLJ_01595	1138822.PL11_07990	2.4e-193	682.2	Firmicutes	tanA												Bacteria	1UIMT@1239,COG1073@1,COG1073@2	NA|NA|NA	S	alpha beta
KGHKJFLJ_01620	324831.LGAS_0904	0.0	1184.1	Lactobacillaceae			1.3.5.4	ko:K00244	ko00020,ko00190,ko00620,ko00650,ko00720,ko01100,ko01110,ko01120,ko01130,ko01200,ko02020,map00020,map00190,map00620,map00650,map00720,map01100,map01110,map01120,map01130,map01200,map02020	M00009,M00011,M00150,M00173	R02164	RC00045	ko00000,ko00001,ko00002,ko01000				Bacteria	1UZHI@1239,3F4A4@33958,4I3MZ@91061,COG1053@1,COG1053@2,COG3976@1,COG3976@2	NA|NA|NA	C	FMN_bind
KGHKJFLJ_01621	1122169.AREN01000004_gene485	2.1e-23	114.8	Legionellales													Bacteria	1JCME@118969,1RA24@1224,1SXPG@1236,COG2324@1,COG2324@2	NA|NA|NA	S	Carotenoid biosynthesis protein
KGHKJFLJ_01623	891391.LAC30SC_05200	2.5e-89	335.1	Lactobacillaceae			2.1.1.72	ko:K03427					ko00000,ko01000,ko02048				Bacteria	1V86D@1239,3F7IT@33958,4HJKH@91061,COG0286@1,COG0286@2	NA|NA|NA	V	site-specific DNA-methyltransferase (adenine-specific) activity
KGHKJFLJ_01624	891391.LAC30SC_05195	2.9e-147	528.1	Lactobacillaceae													Bacteria	1U8FQ@1239,29QQ6@1,30BPX@2,3FAXK@33958,4IIDJ@91061	NA|NA|NA
KGHKJFLJ_01625	891391.LAC30SC_05190	0.0	2132.5	Lactobacillaceae													Bacteria	1U2DR@1239,3F4F5@33958,4HBX2@91061,COG1061@1,COG1061@2	NA|NA|NA	L	Type III restriction enzyme, res subunit
KGHKJFLJ_01842	257314.LJ_1148	9.7e-99	367.1	Lactobacillaceae													Bacteria	1V0EH@1239,3F4KW@33958,4HXBI@91061,COG1672@1,COG1672@2	NA|NA|NA	S	PFAM Archaeal ATPase
KGHKJFLJ_01871	405566.lhv_0259	6.9e-12	78.6	Lactobacillaceae													Bacteria	1U5GZ@1239,2BXPD@1,309Q4@2,3F5XE@33958,4IF7S@91061	NA|NA|NA
KGHKJFLJ_01921	324831.LGAS_1141	6.2e-103	380.2	Lactobacillaceae													Bacteria	1VE4N@1239,3F5VG@33958,4HKXE@91061,COG3274@1,COG3274@2	NA|NA|NA	S	Acyltransferase family
KGHKJFLJ_01922	257314.LJ_0064	3.1e-77	294.7	Lactobacillaceae													Bacteria	1TQ93@1239,3F4RD@33958,4HDNZ@91061,COG3464@1,COG3464@2	NA|NA|NA	L	PFAM transposase, IS204 IS1001 IS1096 IS1165 family protein
IKMPCPFF_00211	220668.lp_0886	7.1e-108	397.1	Lactobacillaceae			2.7.1.193,2.7.1.211	ko:K02755,ko:K02756,ko:K02757,ko:K02802,ko:K02803,ko:K02804,ko:K02808,ko:K02809,ko:K02810	ko00500,ko00520,ko02060,map00500,map00520,map02060	M00267,M00269,M00271	R00811,R05199	RC00017,RC03206	ko00000,ko00001,ko00002,ko01000,ko02000	4.A.1.1.15,4.A.1.1.2,4.A.1.1.5,4.A.1.1.7,4.A.1.2.1,4.A.1.2.10,4.A.1.2.11,4.A.1.2.12,4.A.1.2.2,4.A.1.2.5,4.A.1.2.6,4.A.1.2.9			Bacteria	1TP5X@1239,3F4YU@33958,4HEWK@91061,COG1263@1,COG1263@2,COG1264@1,COG1264@2	NA|NA|NA	G	phosphotransferase system, EIIB
IKMPCPFF_00232	1423758.BN55_08805	2.2e-51	208.0	Lactobacillaceae	XK27_07525		3.6.1.55	ko:K03574					ko00000,ko01000,ko03400				Bacteria	1U7WX@1239,3F4BS@33958,4HHQT@91061,COG1051@1,COG1051@2	NA|NA|NA	F	NUDIX domain
IKMPCPFF_00313	1423748.BALB01000020_gene1617	6.2e-29	133.3	Lactobacillaceae	ribBA	GO:0003674,GO:0003824,GO:0003933,GO:0003935,GO:0006766,GO:0006767,GO:0006771,GO:0006807,GO:0008150,GO:0008152,GO:0008686,GO:0009058,GO:0009110,GO:0009231,GO:0009987,GO:0016787,GO:0016810,GO:0016814,GO:0016829,GO:0016830,GO:0017144,GO:0018130,GO:0019238,GO:0034641,GO:0042364,GO:0042726,GO:0042727,GO:0044237,GO:0044249,GO:0044271,GO:0044281,GO:0044283,GO:0046483,GO:0071704,GO:1901360,GO:1901362,GO:1901564,GO:1901566,GO:1901576	3.5.4.25,4.1.99.12	ko:K02858,ko:K14652	ko00740,ko00790,ko01100,ko01110,map00740,map00790,map01100,map01110	M00125,M00840	R00425,R07281	RC00293,RC01792,RC01815,RC02504	ko00000,ko00001,ko00002,ko01000			iHN637.CLJU_RS10830,iSB619.SA_RS08945	Bacteria	1TPH9@1239,3F4EB@33958,4H9PW@91061,COG0108@1,COG0108@2,COG0807@1,COG0807@2	NA|NA|NA	H	Catalyzes the conversion of GTP to 2,5-diamino-6- ribosylamino-4(3H)-pyrimidinone 5'-phosphate (DARP), formate and pyrophosphate
IKMPCPFF_01363	257314.LJ_0731	6.8e-262	909.4	Lactobacillaceae	aaxC	GO:0005575,GO:0005623,GO:0005886,GO:0016020,GO:0044464,GO:0071944		ko:K03758					ko00000,ko02000	2.A.3.2			Bacteria	1TSSB@1239,3F3P5@33958,4HA92@91061,COG0531@1,COG0531@2	NA|NA|NA	E	Arginine ornithine antiporter
IKMPCPFF_01532	324831.LGAS_0904	0.0	1184.1	Lactobacillaceae			1.3.5.4	ko:K00244	ko00020,ko00190,ko00620,ko00650,ko00720,ko01100,ko01110,ko01120,ko01130,ko01200,ko02020,map00020,map00190,map00620,map00650,map00720,map01100,map01110,map01120,map01130,map01200,map02020	M00009,M00011,M00150,M00173	R02164	RC00045	ko00000,ko00001,ko00002,ko01000				Bacteria	1UZHI@1239,3F4A4@33958,4I3MZ@91061,COG1053@1,COG1053@2,COG3976@1,COG3976@2	NA|NA|NA	C	FMN_bind
IKMPCPFF_01642	525365.HMPREF0548_1162	8.8e-36	156.4	Lactobacillaceae													Bacteria	1VBEN@1239,3F75W@33958,4HM8H@91061,COG4334@1,COG4334@2	NA|NA|NA	S	Uncharacterized protein conserved in bacteria (DUF2255)
IKMPCPFF_01646	1138822.PL11_07990	2.4e-193	682.2	Firmicutes	tanA												Bacteria	1UIMT@1239,COG1073@1,COG1073@2	NA|NA|NA	S	alpha beta
JMBPKPLA_00010	257314.LJ_1418	3.4e-108	398.3	Lactobacillaceae	lysA2			ko:K07273					ko00000				Bacteria	1VF8D@1239,3F4U9@33958,4HX0U@91061,COG3757@1,COG3757@2	NA|NA|NA	M	Glycosyl hydrolases family 25
JMBPKPLA_00013	1423790.BN53_05500	6.8e-07	60.5	Lactobacillaceae													Bacteria	1U70Q@1239,2DKTK@1,30ARH@2,3F8TM@33958,4IGV1@91061	NA|NA|NA
JMBPKPLA_00019	1423758.BN55_04310	0.0	1248.8	Lactobacillaceae				ko:K11060,ko:K21471					ko00000,ko01000,ko01002,ko01011,ko02042				Bacteria	1UZN8@1239,3F3T2@33958,4HGQG@91061,COG0791@1,COG0791@2,COG3953@1,COG3953@2,COG5283@1,COG5283@2,COG5412@1,COG5412@2	NA|NA|NA	M	Phage tail tape measure protein TP901
JMBPKPLA_00033	12417.Q9T1G1_9CAUD	9.4e-89	332.8	Siphoviridae													Viruses	4QAKE@10239,4QKTX@10699,4QPCE@28883,4QUP7@35237	NA|NA|NA	S	HNH endonuclease
JMBPKPLA_00038	748671.LCRIS_01776	2.4e-193	681.4	Lactobacillaceae	tnpB			ko:K07496					ko00000				Bacteria	1TRNY@1239,3F431@33958,4HBKP@91061,COG0675@1,COG0675@2	NA|NA|NA	L	Putative transposase DNA-binding domain
JMBPKPLA_00040	349123.Lreu23DRAFT_3891	1e-14	85.9	Lactobacillaceae													Bacteria	1TPE1@1239,3F3NJ@33958,4HA65@91061,COG0582@1,COG0582@2	NA|NA|NA	L	Belongs to the 'phage' integrase family
JMBPKPLA_00044	257314.LJ_0300	9.9e-60	236.9	Lactobacillaceae													Bacteria	1TPPF@1239,3F7TX@33958,4HNK6@91061,COG3935@1,COG3935@2	NA|NA|NA	L	Psort location Cytoplasmic, score
JMBPKPLA_00049	1423724.BAMM01000012_gene1390	5.3e-12	77.4	Lactobacillaceae													Bacteria	1U70G@1239,29PT5@1,30ARC@2,3F8TB@33958,4IGUS@91061	NA|NA|NA
JMBPKPLA_00058	1423775.BAMN01000009_gene432	8.9e-94	350.1	Lactobacillaceae													Bacteria	1UI8Z@1239,3FBT0@33958,4HQMK@91061,COG1737@1,COG1737@2	NA|NA|NA	K	ORF6N domain
JMBPKPLA_00065	1605.Lani381_0419	4.5e-19	102.1	Lactobacillaceae													Bacteria	1VIPM@1239,2E3RY@1,32YPJ@2,3F8AU@33958,4HPWV@91061	NA|NA|NA
JMBPKPLA_00207	324831.LGAS_0626	0.0	1237.2	Lactobacillaceae													Bacteria	1U6EQ@1239,298EW@1,2ZVK2@2,3F7R9@33958,4I180@91061	NA|NA|NA
JMBPKPLA_00236	324831.LGAS_0596	4.9e-23	112.8	Lactobacillaceae													Bacteria	1U86X@1239,29QJA@1,30BIV@2,3FAME@33958,4II4J@91061	NA|NA|NA
JMBPKPLA_00242	363555.Q20DF5_9CAUD	2.6e-29	134.0	Viruses													Viruses	4QFY8@10239	NA|NA|NA
JMBPKPLA_00249	363555.Q20DG5_9CAUD	2e-18	97.4	Caudovirales													Viruses	4QBBX@10239,4QQH9@28883,4QXD3@35237	NA|NA|NA
JMBPKPLA_00251	324831.LGAS_0577	2.3e-59	234.6	Lactobacillaceae													Bacteria	1U6KQ@1239,29PHI@1,30AFP@2,3F840@33958,4IGDG@91061	NA|NA|NA	S	Domain of unknown function (DUF771)
JMBPKPLA_00253	1423758.BN55_01555	4.2e-09	67.0	Lactobacillaceae													Bacteria	1U6Y9@1239,2DKSW@1,30APK@2,3F8Q3@33958,4IGSF@91061	NA|NA|NA	K	Helix-turn-helix XRE-family like proteins
JMBPKPLA_00254	139871.A9D9J6_9VIRU	2e-58	231.5	Viruses													Viruses	4QAQV@10239	NA|NA|NA	S	protein disulfide oxidoreductase activity
JMBPKPLA_00420	324831.LGAS_1463	3.3e-73	281.2	Lactobacillaceae	res		2.1.1.72,3.1.21.5	ko:K01156,ko:K07316					ko00000,ko01000,ko02048				Bacteria	1TPRR@1239,3F4QK@33958,4HBNH@91061,COG3587@1,COG3587@2	NA|NA|NA	L	Type III restriction enzyme, res subunit
JMBPKPLA_00421	1033837.WANG_1121	3e-127	461.5	Lactobacillaceae	mod		2.1.1.72,3.1.21.5	ko:K01156,ko:K07316					ko00000,ko01000,ko02048				Bacteria	1TR8A@1239,3F504@33958,4HBP1@91061,COG2189@1,COG2189@2	NA|NA|NA	L	DNA methylase
JMBPKPLA_00424	324831.LGAS_1466	1.4e-77	295.4	Lactobacillaceae													Bacteria	1TUEW@1239,3F96I@33958,4I4DK@91061,COG5293@1,COG5293@2	NA|NA|NA
JMBPKPLA_00489	324831.LGAS_1524	3.3e-121	441.0	Lactobacillaceae													Bacteria	1U628@1239,29NJE@1,3021E@2,3F6V0@33958,4IFR8@91061	NA|NA|NA
JMBPKPLA_00708	324831.LGAS_0067	2.5e-11	73.6	Lactobacillaceae	yycI												Bacteria	1V1FW@1239,3F3PV@33958,4HFWZ@91061,COG4853@1,COG4853@2	NA|NA|NA	S	YycH protein
JMBPKPLA_00899	324831.LGAS_0171	2.1e-118	431.8	Lactobacillaceae													Bacteria	1U7HH@1239,29Q4Y@1,30B3T@2,3F9PX@33958,4IHE5@91061	NA|NA|NA
JMBPKPLA_01024	405566.lhv_1163	2e-98	365.2	Lactobacillaceae				ko:K07497					ko00000				Bacteria	1TQQY@1239,3FCFA@33958,4HC8M@91061,COG2801@1,COG2801@2	NA|NA|NA	L	COG2963 Transposase and inactivated derivatives
JMBPKPLA_01250	1423758.BN55_01575	4.5e-102	378.3	Lactobacillaceae													Bacteria	1TPE1@1239,3F3NJ@33958,4HA65@91061,COG0582@1,COG0582@2	NA|NA|NA	L	Belongs to the 'phage' integrase family
JMBPKPLA_01252	363555.Q20DG0_9CAUD	3.5e-17	95.9	Myoviridae													Viruses	4QAQV@10239,4QIFH@10662,4QPCB@28883,4QUPK@35237	NA|NA|NA	S	sequence-specific DNA binding
JMBPKPLA_01253	326425.lhe_0767	3.3e-22	110.5	Lactobacillaceae													Bacteria	1U9D6@1239,29PW2@1,30C8A@2,3F87P@33958,4IJG3@91061	NA|NA|NA
JMBPKPLA_01261	324831.LGAS_0904	1e-101	375.9	Lactobacillaceae			1.3.5.4	ko:K00244	ko00020,ko00190,ko00620,ko00650,ko00720,ko01100,ko01110,ko01120,ko01130,ko01200,ko02020,map00020,map00190,map00620,map00650,map00720,map01100,map01110,map01120,map01130,map01200,map02020	M00009,M00011,M00150,M00173	R02164	RC00045	ko00000,ko00001,ko00002,ko01000				Bacteria	1UZHI@1239,3F4A4@33958,4I3MZ@91061,COG1053@1,COG1053@2,COG3976@1,COG3976@2	NA|NA|NA	C	FMN_bind
JMBPKPLA_01266	324831.LGAS_0899	3e-124	451.8	Lactobacillaceae			3.1.21.3	ko:K01154					ko00000,ko01000,ko02048				Bacteria	1V58B@1239,3F7NN@33958,4I4FB@91061,COG0732@1,COG0732@2	NA|NA|NA	V	Type I restriction modification DNA specificity domain
JMBPKPLA_01369	324831.LGAS_0026	3e-47	194.1	Lactobacillaceae													Bacteria	1V6FC@1239,3FBKG@33958,4HPG8@91061,COG5523@1,COG5523@2	NA|NA|NA	S	Protein of unknown function (DUF975)
JMBPKPLA_01847	324831.LGAS_1058	8.5e-282	975.7	Lactobacillaceae				ko:K06148					ko00000,ko02000	3.A.1			Bacteria	1TSRV@1239,3F3JJ@33958,4HIAU@91061,COG1132@1,COG1132@2	NA|NA|NA	V	ABC transporter transmembrane region
JMBPKPLA_01913	324831.LGAS_1770	2.4e-153	548.1	Lactobacillaceae	ybbH_2												Bacteria	1V26Y@1239,3FBJG@33958,4IQVW@91061,COG1737@1,COG1737@2	NA|NA|NA	K	Helix-turn-helix domain, rpiR family
JMBPKPLA_01929	324831.LGAS_1007	5.2e-48	196.8	Lactobacillaceae													Bacteria	1TP77@1239,3F3VP@33958,4HAZB@91061,COG0583@1,COG0583@2	NA|NA|NA	K	Transcriptional regulator
JMBPKPLA_01935	324831.LGAS_0176	0.0	1878.6	Lactobacillaceae	XK27_08315												Bacteria	1TQYQ@1239,3F3NY@33958,4HBY6@91061,COG1368@1,COG1368@2	NA|NA|NA	M	Sulfatase
BGMGGODJ_00420	324831.LGAS_1463	3.3e-73	281.2	Lactobacillaceae	res		2.1.1.72,3.1.21.5	ko:K01156,ko:K07316					ko00000,ko01000,ko02048				Bacteria	1TPRR@1239,3F4QK@33958,4HBNH@91061,COG3587@1,COG3587@2	NA|NA|NA	L	Type III restriction enzyme, res subunit
BGMGGODJ_01291	257314.LJ_1754	3.8e-62	244.2	Lactobacillaceae													Bacteria	1U6I6@1239,29PFJ@1,30ADQ@2,3F7YR@33958,4IGAH@91061	NA|NA|NA
BGMGGODJ_01292	257314.LJ_1753	3.3e-79	301.2	Lactobacillaceae													Bacteria	1U7S5@1239,29QAB@1,30B9G@2,3FA3K@33958,4IHPH@91061	NA|NA|NA
BGMGGODJ_01293	257314.LJ_1752	3.2e-136	491.1	Lactobacillaceae													Bacteria	1TPHE@1239,3F688@33958,4I32F@91061,COG1674@1,COG1674@2	NA|NA|NA	D	Ftsk spoiiie family protein
BGMGGODJ_01294	257314.LJ_1751	9.4e-136	489.6	Lactobacillaceae													Bacteria	1V478@1239,294J7@1,2ZRYS@2,3F60V@33958,4IJ1U@91061	NA|NA|NA	S	Replication initiation factor
BGMGGODJ_01800	324831.LGAS_0466	0.0	1100.9	Lactobacillaceae	argS	GO:0003674,GO:0003824,GO:0004812,GO:0004814,GO:0005575,GO:0005622,GO:0005623,GO:0005737,GO:0006082,GO:0006139,GO:0006399,GO:0006412,GO:0006418,GO:0006420,GO:0006518,GO:0006520,GO:0006725,GO:0006807,GO:0008150,GO:0008152,GO:0009058,GO:0009059,GO:0009987,GO:0010467,GO:0016070,GO:0016874,GO:0016875,GO:0019538,GO:0019752,GO:0034641,GO:0034645,GO:0034660,GO:0043038,GO:0043039,GO:0043043,GO:0043170,GO:0043436,GO:0043603,GO:0043604,GO:0044237,GO:0044238,GO:0044249,GO:0044260,GO:0044267,GO:0044271,GO:0044281,GO:0044424,GO:0044464,GO:0046483,GO:0071704,GO:0090304,GO:0140098,GO:0140101,GO:1901360,GO:1901564,GO:1901566,GO:1901576	6.1.1.19	ko:K01887	ko00970,map00970	M00359,M00360	R03646	RC00055,RC00523	ko00000,ko00001,ko00002,ko01000,ko01007,ko03016,ko03029				Bacteria	1TPEZ@1239,3F4DE@33958,4HAR3@91061,COG0018@1,COG0018@2	NA|NA|NA	J	Arginyl-tRNA synthetase
EIGFGDDE_00056	324831.LGAS_1860	1.1e-23	115.2	Lactobacillaceae	yeaE												Bacteria	1TPM1@1239,3FB4R@33958,4HU74@91061,COG0656@1,COG0656@2	NA|NA|NA	S	Aldo/keto reductase family
EIGFGDDE_00233	525309.HMPREF0494_0893	2.1e-69	268.1	Bacilli				ko:K07451					ko00000,ko01000,ko02048				Bacteria	1V7XZ@1239,4HHQB@91061,COG1403@1,COG1403@2	NA|NA|NA	V	HNH nucleases
EIGFGDDE_00288	324831.LGAS_1529	7.7e-288	995.7	Lactobacillaceae	tuaG	GO:0003674,GO:0003824,GO:0016740,GO:0016757		ko:K16698					ko00000,ko01000,ko01003		GT2	iYO844.BSU35550	Bacteria	1UJGD@1239,3FBV0@33958,4IT96@91061,COG1215@1,COG1215@2	NA|NA|NA	M	Glycosyltransferase like family 2
EIGFGDDE_00598	324831.LGAS_0081	5.6e-186	656.8	Lactobacillaceae	ydaM												Bacteria	1TR2P@1239,3F3RY@33958,4HAQN@91061,COG1215@1,COG1215@2	NA|NA|NA	M	Glycosyl transferase
EIGFGDDE_00944	1545701.LACWKB10_1977	4e-44	185.3	Lactobacillaceae				ko:K06919					ko00000				Bacteria	1UYRX@1239,3F71D@33958,4HC06@91061,COG3378@1,COG3378@2	NA|NA|NA	S	DNA primase
EIGFGDDE_00945	324831.LGAS_0247	4.3e-134	483.8	Lactobacillaceae	frc	GO:0003674,GO:0003824,GO:0008150,GO:0008410,GO:0009268,GO:0009628,GO:0009987,GO:0010447,GO:0016740,GO:0016782,GO:0033608,GO:0050896,GO:0051716,GO:0071214,GO:0071467,GO:0071468,GO:0104004	2.8.3.16,2.8.3.19	ko:K07749,ko:K18702					ko00000,ko01000			iUMNK88_1353.UMNK88_2972	Bacteria	1TP54@1239,3F4GS@33958,4HABI@91061,COG1804@1,COG1804@2	NA|NA|NA	C	Involved in the catabolism of oxalate and in the adapatation to low pH via the induction of the oxalate-dependent acid tolerance response (ATR). Catalyzes the transfer of the CoA moiety from formyl-CoA to oxalate
EIGFGDDE_01050	324831.LGAS_1660	1e-180	639.4	Lactobacillaceae	ydjN	GO:0000099,GO:0000101,GO:0003333,GO:0003674,GO:0005215,GO:0005342,GO:0005575,GO:0005623,GO:0005886,GO:0006791,GO:0006810,GO:0006811,GO:0006820,GO:0006865,GO:0008150,GO:0008509,GO:0008514,GO:0015075,GO:0015171,GO:0015179,GO:0015184,GO:0015318,GO:0015711,GO:0015804,GO:0015807,GO:0015811,GO:0015849,GO:0016020,GO:0022857,GO:0034220,GO:0044464,GO:0046942,GO:0046943,GO:0051179,GO:0051234,GO:0055085,GO:0071702,GO:0071705,GO:0071944,GO:0072337,GO:0072348,GO:0072349,GO:0098656,GO:1901682,GO:1902475,GO:1903825,GO:1905039		ko:K06956					ko00000				Bacteria	1UPUK@1239,3FB7M@33958,4HAJY@91061,COG1823@1,COG1823@2	NA|NA|NA	U	Belongs to the dicarboxylate amino acid cation symporter (DAACS) (TC 2.A.23) family
EIGFGDDE_01239	324831.LGAS_1835	1.4e-222	778.9	Lactobacillaceae				ko:K02775	ko00052,ko01100,ko02060,map00052,map01100,map02060	M00279	R05570	RC00017,RC03206	ko00000,ko00001,ko00002,ko02000	4.A.5.1			Bacteria	1TQ10@1239,3F427@33958,4HA1Q@91061,COG3775@1,COG3775@2	NA|NA|NA	G	PTS system sugar-specific permease component
EIGFGDDE_01240	324831.LGAS_1834	3.8e-114	417.5	Lactobacillaceae													Bacteria	1TT00@1239,3F538@33958,4HE38@91061,COG3819@1,COG3819@2	NA|NA|NA	S	Protein of unknown function (DUF969)
EIGFGDDE_01296	324831.LGAS_1349	8.2e-201	706.1	Lactobacillaceae	pgl	GO:0003674,GO:0003824,GO:0005575,GO:0005622,GO:0005623,GO:0005737,GO:0005829,GO:0016787,GO:0016788,GO:0017057,GO:0044424,GO:0044444,GO:0044464,GO:0052689	3.1.1.31	ko:K07404	ko00030,ko01100,ko01110,ko01120,ko01130,ko01200,map00030,map01100,map01110,map01120,map01130,map01200	M00004,M00006,M00008	R02035	RC00537	ko00000,ko00001,ko00002,ko01000				Bacteria	1TQ3J@1239,3F3RC@33958,4HBHB@91061,COG2706@1,COG2706@2	NA|NA|NA	G	Lactonase, 7-bladed beta-propeller
EIGFGDDE_01499	324831.LGAS_1217	1.6e-123	448.7	Lactobacillaceae													Bacteria	1V1N8@1239,3F56K@33958,4HG58@91061,COG0637@1,COG0637@2	NA|NA|NA	S	Haloacid dehalogenase-like hydrolase
EIGFGDDE_01500	1033837.WANG_1186	1.2e-07	62.0	Lactobacillaceae													Bacteria	1VZV8@1239,3F66E@33958,4HYXN@91061,COG3177@1,COG3177@2	NA|NA|NA	S	Fic/DOC family
EIGFGDDE_01501	1033837.WANG_1186	4.3e-16	90.5	Lactobacillaceae													Bacteria	1VZV8@1239,3F66E@33958,4HYXN@91061,COG3177@1,COG3177@2	NA|NA|NA	S	Fic/DOC family
EIGFGDDE_01610	1203606.HMPREF1526_00577	0.0	1120.9	Clostridiaceae			3.6.3.8	ko:K01537					ko00000,ko01000	3.A.3.2			Bacteria	1TPF5@1239,247JN@186801,36DDM@31979,COG0474@1,COG0474@2	NA|NA|NA	P	ATPase, P-type (transporting), HAD superfamily, subfamily IC
EIGFGDDE_01616	525365.HMPREF0548_1107	1.1e-21	108.6	Lactobacillaceae				ko:K07339					ko00000,ko01000,ko02048				Bacteria	1U4WQ@1239,3F8V4@33958,4IEMY@91061,COG1724@1,COG1724@2	NA|NA|NA	N	HicA toxin of bacterial toxin-antitoxin,
MJGJCJIF_01642	257314.LJ_0641	1.6e-103	383.3	Bacteria				ko:K13732	ko05100,map05100				ko00000,ko00001				Bacteria	COG3266@1,COG3266@2	NA|NA|NA	GM	domain, Protein
MJGJCJIF_01751	1033837.WANG_1186	1.2e-07	62.0	Lactobacillaceae													Bacteria	1VZV8@1239,3F66E@33958,4HYXN@91061,COG3177@1,COG3177@2	NA|NA|NA	S	Fic/DOC family
IIBGAIFE_01514	324831.LGAS_1834	3.8e-114	417.5	Lactobacillaceae													Bacteria	1TT00@1239,3F538@33958,4HE38@91061,COG3819@1,COG3819@2	NA|NA|NA	S	Protein of unknown function (DUF969)
IIBGAIFE_01867	891391.LAC30SC_09760	5e-201	706.8	Lactobacillaceae				ko:K07493					ko00000				Bacteria	1TP4C@1239,3F4RA@33958,4HAXJ@91061,COG3328@1,COG3328@2	NA|NA|NA	L	Transposase
DNBECHGG_00171	324831.LGAS_0728	9.6e-277	958.7	Lactobacillaceae	oppA			ko:K02035	ko02024,map02024	M00239			ko00000,ko00001,ko00002,ko02000	3.A.1.5			Bacteria	1TQ0N@1239,3F3KW@33958,4HARF@91061,COG0747@1,COG0747@2	NA|NA|NA	E	ABC transporter substrate-binding protein
DNBECHGG_00192	324831.LGAS_0747	3.4e-24	116.7	Lactobacillaceae	pepP		3.4.11.9,3.4.13.9	ko:K01262,ko:K01271					ko00000,ko01000,ko01002				Bacteria	1TQ44@1239,3F4DR@33958,4HAT7@91061,COG0006@1,COG0006@2	NA|NA|NA	E	Creatinase/Prolidase N-terminal domain
DNBECHGG_00196	324831.LGAS_0751	5.8e-152	543.5	Lactobacillaceae	folD	GO:0003674,GO:0003824,GO:0004477,GO:0004488,GO:0005575,GO:0005622,GO:0005623,GO:0005737,GO:0005829,GO:0006730,GO:0008150,GO:0008152,GO:0009987,GO:0016491,GO:0016645,GO:0016646,GO:0016787,GO:0016810,GO:0016814,GO:0019238,GO:0044237,GO:0044281,GO:0044424,GO:0044444,GO:0044464,GO:0055114	1.5.1.5,3.5.4.9	ko:K01491	ko00670,ko00720,ko01100,ko01120,ko01200,map00670,map00720,map01100,map01120,map01200	M00140,M00377	R01220,R01655	RC00202,RC00578	ko00000,ko00001,ko00002,ko01000				Bacteria	1TP1P@1239,3F46A@33958,4H9Q6@91061,COG0190@1,COG0190@2	NA|NA|NA	F	Catalyzes the oxidation of 5,10- methylenetetrahydrofolate to 5,10-methenyltetrahydrofolate and then the hydrolysis of 5,10-methenyltetrahydrofolate to 10- formyltetrahydrofolate
DNBECHGG_00533	471855.Shel_18590	6.3e-27	126.7	Bacteria			3.1.1.81	ko:K13075	ko02024,map02024		R08970	RC00713	ko00000,ko00001,ko01000				Bacteria	COG0491@1,COG0491@2	NA|NA|NA	GM	Thiolesterase that catalyzes the hydrolysis of S-D- lactoyl-glutathione to form glutathione and D-lactic acid
DNBECHGG_01460	257314.LJ_1659	1.7e-26	124.8	Lactobacillaceae	baeR												Bacteria	1TQ1U@1239,3F4DN@33958,4HA4B@91061,COG2197@1,COG2197@2	NA|NA|NA	K	helix_turn_helix, Lux Regulon
DNBECHGG_01809	1423732.BALS01000046_gene2624	7.6e-26	122.9	Lactobacillaceae	uvrX		2.7.7.7	ko:K02346,ko:K03502,ko:K14161					ko00000,ko01000,ko03400				Bacteria	1U87K@1239,3FAN8@33958,4II5A@91061,COG0389@1,COG0389@2	NA|NA|NA	L	Poorly processive, error-prone DNA polymerase involved in untargeted mutagenesis. Copies undamaged DNA at stalled replication forks, which arise in vivo from mismatched or misaligned primer ends. These misaligned primers can be extended by PolIV. Exhibits no 3'-5' exonuclease (proofreading) activity. May be involved in translesional synthesis, in conjunction with the beta clamp from PolIII
MJBAEFON_01699	944562.HMPREF9102_2131	1e-57	229.2	Lactobacillaceae													Bacteria	1TQAX@1239,3F429@33958,4HCFF@91061,COG1961@1,COG1961@2	NA|NA|NA	L	Helix-turn-helix domain of Hin and related proteins, a family of DNA-binding domains unique to bacteria and represented by the Hin protein of Salmonella. The basic HTH domain is a simple fold comprised of three core helices that form a right-handed
IDKJFOJP_00264	438780.D2KRD7_9CAUD	3.9e-17	93.6	Siphoviridae													Viruses	4QAQV@10239,4QKM5@10699,4QPCB@28883,4QUPK@35237	NA|NA|NA	S	sequence-specific DNA binding
IDKJFOJP_00265	1423758.BN55_04355	2.1e-102	378.6	Lactobacillaceae													Bacteria	1TPKA@1239,3F471@33958,4HFGH@91061,COG3617@1,COG3617@2	NA|NA|NA	K	BRO family, N-terminal domain
IDKJFOJP_00279	12417.Q9T1I6_9CAUD	1.1e-31	142.1	Viruses													Viruses	4QG5D@10239	NA|NA|NA
IDKJFOJP_00282	257314.LJ_0300	7.7e-60	237.3	Lactobacillaceae													Bacteria	1TPPF@1239,3F7TX@33958,4HNK6@91061,COG3935@1,COG3935@2	NA|NA|NA	L	Psort location Cytoplasmic, score
IDKJFOJP_00288	12417.Q9T1H2_9CAUD	1.3e-22	111.7	Viruses													Viruses	4QGTJ@10239	NA|NA|NA
IDKJFOJP_00295	12417.Q9T1G1_9CAUD	1.3e-85	322.4	Siphoviridae													Viruses	4QAKE@10239,4QKTX@10699,4QPCE@28883,4QUP7@35237	NA|NA|NA	S	HNH endonuclease
IDKJFOJP_00302	1423748.BALB01000056_gene2087	4e-204	717.2	Lactobacillaceae				ko:K07496					ko00000				Bacteria	1TRNY@1239,3F431@33958,4HBKP@91061,COG0675@1,COG0675@2	NA|NA|NA	L	Putative transposase DNA-binding domain
IDKJFOJP_00305	12417.Q9T1F6_9CAUD	2.3e-194	684.9	Siphoviridae													Viruses	4QAK6@10239,4QKP8@10699,4QPBY@28883,4QUP9@35237	NA|NA|NA	S	peptidase activity
IDKJFOJP_00313	12417.Q9T1E6_9CAUD	2.2e-118	431.8	Siphoviridae		GO:0005575,GO:0019012,GO:0044423,GO:0098015											Viruses	4QBF8@10239,4QKN2@10699,4QPI9@28883	NA|NA|NA	S	Phage tail protein
IDKJFOJP_00314	1423758.BN55_09560	1.8e-210	739.6	Lactobacillaceae													Bacteria	1UVZB@1239,3F5KN@33958,4I2D0@91061,COG4926@1,COG4926@2	NA|NA|NA	S	Phage minor structural protein
IDKJFOJP_00315	1416334.X2CXX7_9CAUD	7.7e-58	232.6	Viruses													Viruses	4QAK6@10239	NA|NA|NA	S	N-acetylmuramoyl-L-alanine amidase activity
IDKJFOJP_00318	97137.C821_00023	9.9e-22	109.8	Lactobacillaceae													Bacteria	1U70Q@1239,2DKTK@1,30ARH@2,3F8TM@33958,4IGV1@91061	NA|NA|NA
IDKJFOJP_00321	12417.Q38317_9CAUD	9.1e-114	416.8	Siphoviridae													Viruses	4QKKV@10699	NA|NA|NA	S	peptidoglycan catabolic process
IDKJFOJP_01772	349123.Lreu23DRAFT_4945	1.7e-237	830.5	Lactobacillaceae	fhaB	GO:0005575,GO:0005623,GO:0009986,GO:0044464		ko:K15125,ko:K18491	ko04550,ko05133,map04550,map05133				ko00000,ko00001,ko00536,ko03000				Bacteria	1UHXY@1239,3F52E@33958,4ISAC@91061,COG3064@1,COG3064@2	NA|NA|NA	M	Rib/alpha-like repeat
IDKJFOJP_01774	1033837.WANG_1186	1.2e-07	62.0	Lactobacillaceae													Bacteria	1VZV8@1239,3F66E@33958,4HYXN@91061,COG3177@1,COG3177@2	NA|NA|NA	S	Fic/DOC family
AKAPLBMD_01931	1423748.BALB01000033_gene1958	4.8e-14	82.8	Lactobacillaceae													Bacteria	1TQJC@1239,3FB4P@33958,4HC0W@91061,COG0667@1,COG0667@2	NA|NA|NA	C	Aldo/keto reductase family
KHLFOPGE_00492	324831.LGAS_0704	1.1e-71	275.8	Lactobacillaceae				ko:K05847	ko02010,map02010	M00209			ko00000,ko00001,ko00002,ko02000	3.A.1.12			Bacteria	1TPV8@1239,3F55H@33958,4H9SI@91061,COG1125@1,COG1125@2	NA|NA|NA	E	ABC transporter, ATP-binding protein
KHLFOPGE_00996	324831.LGAS_1289	2.6e-57	228.0	Lactobacillaceae	potD			ko:K11069	ko02010,map02010	M00299			ko00000,ko00001,ko00002,ko02000	3.A.1.11.1		iSB619.SA_RS05395	Bacteria	1TPY1@1239,3F3W1@33958,4HAET@91061,COG0687@1,COG0687@2	NA|NA|NA	P	ABC transporter
KHLFOPGE_01437	324831.LGAS_0122	3.9e-207	727.2	Lactobacillaceae													Bacteria	1VZSI@1239,29W71@1,30HS8@2,3F6HB@33958,4ISZH@91061	NA|NA|NA	S	zinc-ribbon domain
KHLFOPGE_01627	324831.LGAS_0476	7.2e-194	682.9	Lactobacillaceae													Bacteria	1U53C@1239,29NJD@1,309H9@2,3F4BP@33958,4IEUN@91061	NA|NA|NA	S	Bacteriocin helveticin-J
KHLFOPGE_01871	324831.LGAS_0715	0.0	1663.3	Lactobacillaceae	pepN	GO:0005575,GO:0005622,GO:0005623,GO:0005737,GO:0044424,GO:0044464	3.4.11.2	ko:K01256,ko:K08776	ko00480,ko01100,map00480,map01100		R00899,R04951	RC00096,RC00141	ko00000,ko00001,ko01000,ko01002				Bacteria	1TR43@1239,3F3UH@33958,4HA20@91061,COG0308@1,COG0308@2	NA|NA|NA	E	aminopeptidase
KHLFOPGE_02027	941770.GL622181_gene684	1.8e-223	782.7	Lactobacillaceae			2.1.1.72	ko:K03427					ko00000,ko01000,ko02048				Bacteria	1VK2J@1239,3F8W0@33958,4IGWU@91061,COG0286@1,COG0286@2	NA|NA|NA	V	site-specific DNA-methyltransferase (adenine-specific) activity
KHLFOPGE_02036	1121285.AUFK01000013_gene2241	5.3e-122	445.7	Flavobacteriia			2.1.1.72,3.1.21.3	ko:K01153,ko:K01154,ko:K03427					ko00000,ko01000,ko02048				Bacteria	1IIS7@117743,4NJ3U@976,COG0286@1,COG0286@2,COG0732@1,COG0732@2	NA|NA|NA	V	N-6 DNA Methylase
KHLFOPGE_02066	324831.LGAS_0258	5.2e-187	660.2	Lactobacillaceae	ABC-SBP			ko:K01989,ko:K05832		M00247			ko00000,ko00002,ko02000				Bacteria	1TPB0@1239,3F462@33958,4HESK@91061,COG2984@1,COG2984@2	NA|NA|NA	S	ABC transporter
KHLFOPGE_02075	484770.UFO1_4001	2.4e-30	139.8	Negativicutes			2.1.1.72,3.1.21.3	ko:K01153,ko:K01154,ko:K03427					ko00000,ko01000,ko02048				Bacteria	1UFF5@1239,4H9CT@909932,COG0286@1,COG0286@2,COG0732@1,COG0732@2	NA|NA|NA	V	Eco57I restriction-modification methylase
KHLFOPGE_02076	575605.ACQN01000052_gene1488	9e-228	795.8	Lactobacillaceae				ko:K07493					ko00000				Bacteria	1TP4C@1239,3F4RA@33958,4HAXJ@91061,COG3328@1,COG3328@2	NA|NA|NA	L	Transposase
KHLFOPGE_02082	324831.LGAS_0728	4.7e-88	330.5	Lactobacillaceae	oppA			ko:K02035	ko02024,map02024	M00239			ko00000,ko00001,ko00002,ko02000	3.A.1.5			Bacteria	1TQ0N@1239,3F3KW@33958,4HARF@91061,COG0747@1,COG0747@2	NA|NA|NA	E	ABC transporter substrate-binding protein
GPFMOLAF_01974	324831.LGAS_0897	4.5e-36	156.8	Lactobacillaceae													Bacteria	1U7BZ@1239,29Q1K@1,30B05@2,3F9BF@33958,4IH79@91061	NA|NA|NA
PGJAGHMK_00980	324831.LGAS_0187	1.4e-168	599.0	Lactobacillaceae	celD		2.7.1.207	ko:K02761,ko:K02787,ko:K02788	ko00052,ko00500,ko01100,ko02060,map00052,map00500,map01100,map02060	M00275,M00281	R04393,R11170,R11172	RC00017,RC03206	ko00000,ko00001,ko00002,ko01000,ko02000	4.A.3.1,4.A.3.2			Bacteria	1VRPJ@1239,3F4K4@33958,4HTNB@91061,COG1455@1,COG1455@2	NA|NA|NA	G	The phosphoenolpyruvate-dependent sugar phosphotransferase system (PTS), a major carbohydrate active - transport system, catalyzes the phosphorylation of incoming sugar substrates concomitant with their translocation across the cell membrane
KAGKFBHE_00218	324831.LGAS_0787	1.2e-96	359.0	Lactobacillaceae	rimM	GO:0000028,GO:0005575,GO:0005622,GO:0005623,GO:0005737,GO:0005829,GO:0006139,GO:0006364,GO:0006396,GO:0006725,GO:0006807,GO:0006996,GO:0008150,GO:0008152,GO:0009987,GO:0010467,GO:0016043,GO:0016070,GO:0016072,GO:0022607,GO:0022613,GO:0022618,GO:0030490,GO:0034470,GO:0034622,GO:0034641,GO:0034660,GO:0040007,GO:0042254,GO:0042255,GO:0042274,GO:0043170,GO:0043933,GO:0044085,GO:0044237,GO:0044238,GO:0044424,GO:0044444,GO:0044464,GO:0046483,GO:0065003,GO:0070925,GO:0071704,GO:0071826,GO:0071840,GO:0090304,GO:1901360		ko:K02860					ko00000,ko03009				Bacteria	1V6HD@1239,3F74P@33958,4HH3H@91061,COG0806@1,COG0806@2	NA|NA|NA	J	An accessory protein needed during the final step in the assembly of 30S ribosomal subunit, possibly for assembly of the head region. Probably interacts with S19. Essential for efficient processing of 16S rRNA. May be needed both before and after RbfA during the maturation of 16S rRNA. It has affinity for free ribosomal 30S subunits but not for 70S ribosomes
KAGKFBHE_00587	324831.LGAS_0781	0.0	1766.1	Lactobacillaceae	smc			ko:K03529					ko00000,ko03036				Bacteria	1TPJV@1239,3F478@33958,4HB89@91061,COG1196@1,COG1196@2	NA|NA|NA	D	Required for chromosome condensation and partitioning
KAGKFBHE_00849	257314.LJ_0406	3.1e-81	307.8	Lactobacillaceae	dxs	GO:0000287,GO:0003674,GO:0003824,GO:0005488,GO:0006081,GO:0006082,GO:0006090,GO:0006629,GO:0006644,GO:0006720,GO:0006793,GO:0006796,GO:0008144,GO:0008150,GO:0008152,GO:0008299,GO:0008610,GO:0008654,GO:0008661,GO:0009058,GO:0009240,GO:0009987,GO:0016740,GO:0016744,GO:0019288,GO:0019637,GO:0019682,GO:0019752,GO:0019842,GO:0030145,GO:0030975,GO:0032787,GO:0036094,GO:0040007,GO:0043167,GO:0043169,GO:0043436,GO:0044237,GO:0044238,GO:0044249,GO:0044255,GO:0044281,GO:0046490,GO:0046872,GO:0046914,GO:0071704,GO:0090407,GO:0097159,GO:1901135,GO:1901363,GO:1901576,GO:1901681	2.2.1.7	ko:K01662	ko00730,ko00900,ko01100,ko01110,ko01130,map00730,map00900,map01100,map01110,map01130	M00096	R05636	RC00032	ko00000,ko00001,ko00002,ko01000				Bacteria	1TP37@1239,3F4RN@33958,4H9QW@91061,COG1154@1,COG1154@2	NA|NA|NA	H	Catalyzes the acyloin condensation reaction between C atoms 2 and 3 of pyruvate and glyceraldehyde 3-phosphate to yield 1-deoxy-D-xylulose-5-phosphate (DXP)
KAGKFBHE_00956	324831.LGAS_1060	3.4e-294	1016.9	Lactobacillaceae				ko:K06147,ko:K06148					ko00000,ko02000	3.A.1,3.A.1.106,3.A.1.109,3.A.1.21			Bacteria	1TSRV@1239,3F46B@33958,4HCIZ@91061,COG1132@1,COG1132@2	NA|NA|NA	V	ABC-type multidrug transport system, ATPase and permease components
KAGKFBHE_01071	1033837.WANG_1121	3e-127	461.5	Lactobacillaceae	mod		2.1.1.72,3.1.21.5	ko:K01156,ko:K07316					ko00000,ko01000,ko02048				Bacteria	1TR8A@1239,3F504@33958,4HBP1@91061,COG2189@1,COG2189@2	NA|NA|NA	L	DNA methylase
KAGKFBHE_01109	324831.LGAS_1492	4.6e-227	793.5	Lactobacillaceae													Bacteria	1U50E@1239,29NI8@1,309G4@2,3F3QB@33958,4IES8@91061	NA|NA|NA
KAGKFBHE_01111	324831.LGAS_0895	2.5e-231	807.7	Lactobacillaceae													Bacteria	1TT97@1239,3F3ND@33958,4HAIA@91061,COG0457@1,COG0457@2	NA|NA|NA	S	Tetratricopeptide repeat protein
KAGKFBHE_01183	324831.LGAS_1065	3.4e-105	387.5	Lactobacillaceae	speG			ko:K07023					ko00000				Bacteria	1V3W1@1239,3F6G6@33958,4HH6A@91061,COG1670@1,COG1670@2	NA|NA|NA	J	Acetyltransferase (GNAT) domain
KAGKFBHE_01654	324831.LGAS_0915	9.9e-152	542.7	Lactobacillaceae	dprA	GO:0007154,GO:0008150,GO:0009292,GO:0009294,GO:0009605,GO:0009987,GO:0009991,GO:0030420,GO:0031668,GO:0044764,GO:0050896,GO:0051704,GO:0051716,GO:0071496		ko:K04096					ko00000				Bacteria	1TPP7@1239,3F41U@33958,4HGWM@91061,COG0758@1,COG0758@2	NA|NA|NA	LU	DNA protecting protein DprA
KAGKFBHE_01859	324831.LGAS_1669	6.8e-282	976.1	Lactobacillaceae	bglP		2.7.1.211	ko:K02755,ko:K02756,ko:K02757,ko:K02808,ko:K02809,ko:K02810	ko00500,ko02060,map00500,map02060	M00269,M00271	R00811	RC00017,RC03206	ko00000,ko00001,ko00002,ko01000,ko02000	4.A.1.2.1,4.A.1.2.10,4.A.1.2.11,4.A.1.2.12,4.A.1.2.2,4.A.1.2.5,4.A.1.2.6,4.A.1.2.9			Bacteria	1TP5X@1239,3F458@33958,4HA0I@91061,COG1263@1,COG1263@2,COG1264@1,COG1264@2,COG2190@1,COG2190@2	NA|NA|NA	G	phosphotransferase system
KAGKFBHE_01866	324831.LGAS_1814	1.4e-161	575.5	Lactobacillaceae	pbpX2			ko:K03740	ko01503,ko02020,ko05150,map01503,map02020,map05150	M00725			ko00000,ko00001,ko00002,ko01504				Bacteria	1V0GX@1239,3F4TH@33958,4HCXH@91061,COG1680@1,COG1680@2	NA|NA|NA	V	Beta-lactamase
KAGKFBHE_01970	324831.LGAS_0896	2.3e-122	444.9	Lactobacillaceae													Bacteria	1TPFZ@1239,3F52K@33958,4HAIF@91061,COG0553@1,COG0553@2	NA|NA|NA	KL	domain protein
KAGKFBHE_01993	148814.JI66_00050	5.1e-226	790.0	Lactobacillaceae	tnp			ko:K07493					ko00000				Bacteria	1TP4C@1239,3FB4C@33958,4HB0P@91061,COG3328@1,COG3328@2	NA|NA|NA	L	MULE transposase domain
KAGKFBHE_02010	1154757.Q5C_00855	2.3e-46	191.8	Bacilli													Bacteria	1TRSB@1239,4HDPK@91061,COG3547@1,COG3547@2	NA|NA|NA	L	PFAM transposase IS116 IS110 IS902
LBDGFOKL_00085	139871.A9D9J6_9VIRU	2e-58	231.5	Viruses													Viruses	4QAQV@10239	NA|NA|NA	S	protein disulfide oxidoreductase activity
LBDGFOKL_00090	1416334.X2CYE9_9CAUD	5.1e-212	743.4	Caudovirales		GO:0006139,GO:0006259,GO:0006725,GO:0006807,GO:0008150,GO:0008152,GO:0009987,GO:0015074,GO:0034641,GO:0043170,GO:0044237,GO:0044238,GO:0044260,GO:0046483,GO:0071704,GO:0090304,GO:1901360											Viruses	4QAQE@10239,4QPDM@28883,4QUYF@35237	NA|NA|NA	S	Phage integrase family
LBDGFOKL_00091	139871.Q9AZ81_9VIRU	1.1e-167	595.9	Viruses													Viruses	4QAK6@10239	NA|NA|NA	S	N-acetylmuramoyl-L-alanine amidase activity
LBDGFOKL_00092	1416334.X2CY69_9CAUD	3.8e-67	260.8	Caudovirales													Viruses	4QQ8U@28883,4QVFN@35237	NA|NA|NA	S	Pfam:Phage_holin_6_1
LBDGFOKL_00093	1416334.X2CYG5_9CAUD	7.2e-43	179.5	Viruses													Viruses	4QE94@10239	NA|NA|NA
LBDGFOKL_00094	139871.Q9AZ83_9VIRU	3.8e-64	250.8	Viruses													Viruses	4QH4A@10239	NA|NA|NA
LBDGFOKL_00096	324831.LGAS_0627	9.8e-86	322.8	Lactobacillaceae													Bacteria	1U73C@1239,29PVG@1,30ATQ@2,3F8XC@33958,4IGXY@91061	NA|NA|NA
LBDGFOKL_00097	324831.LGAS_0626	0.0	1237.2	Lactobacillaceae													Bacteria	1U6EQ@1239,298EW@1,2ZVK2@2,3F7R9@33958,4I180@91061	NA|NA|NA
LBDGFOKL_00098	363555.Q20DB9_9CAUD	3.3e-95	354.4	Viruses													Viruses	4QAYF@10239	NA|NA|NA	S	Uncharacterized protein conserved in bacteria (DUF2313)
LBDGFOKL_00099	324831.LGAS_0624	2.9e-210	737.6	Lactobacillaceae	xkdT												Bacteria	1TQZU@1239,3F5MY@33958,4HCTP@91061,COG3299@1,COG3299@2	NA|NA|NA	S	Baseplate J-like protein
LBDGFOKL_00100	324831.LGAS_0623	4.6e-61	240.4	Lactobacillaceae													Bacteria	1V9Z3@1239,3F7VE@33958,4HQ0S@91061,COG3628@1,COG3628@2	NA|NA|NA	S	Protein of unknown function (DUF2634)
LBDGFOKL_00101	324831.LGAS_0622	8.5e-60	236.1	Lactobacillaceae													Bacteria	1U6FT@1239,29PDN@1,30ABU@2,3F7TJ@33958,4IG7S@91061	NA|NA|NA	S	Protein of unknown function (DUF2577)
LBDGFOKL_00102	363555.Q20DC3_9CAUD	3.8e-201	707.2	Viruses		GO:0005575,GO:0019012											Viruses	4QAK6@10239	NA|NA|NA	S	N-acetylmuramoyl-L-alanine amidase activity
LBDGFOKL_00103	324831.LGAS_0620	2.8e-112	411.4	Lactobacillaceae	ygaU	GO:0003674,GO:0005488,GO:0005575,GO:0005576,GO:0008150,GO:0009892,GO:0009893,GO:0010035,GO:0010038,GO:0010468,GO:0010604,GO:0010605,GO:0010628,GO:0010629,GO:0019222,GO:0030955,GO:0031420,GO:0035864,GO:0040008,GO:0040009,GO:0040010,GO:0042221,GO:0043167,GO:0043169,GO:0045927,GO:0046872,GO:0048518,GO:0048519,GO:0050789,GO:0050896,GO:0060255,GO:0065007		ko:K21687,ko:K21688,ko:K21689,ko:K21690,ko:K21691					ko00000		GH23		Bacteria	1V1BA@1239,3F6QJ@33958,4HFRJ@91061,COG1652@1,COG1652@2	NA|NA|NA	S	protein containing LysM domain
LBDGFOKL_00104	324831.LGAS_0619	8.3e-218	764.2	Lactobacillaceae													Bacteria	1W2PZ@1239,3F5MC@33958,4I175@91061,COG5412@1,COG5412@2	NA|NA|NA	S	phage tail tape measure protein
LBDGFOKL_00105	139871.A9D9V7_9VIRU	8.8e-69	266.2	Viruses													Viruses	4QCBM@10239	NA|NA|NA	S	Pfam:Phage_TAC_5
LBDGFOKL_00106	324831.LGAS_0617	3.2e-83	314.3	Lactobacillaceae	xkdM												Bacteria	1V2H5@1239,2CBAP@1,2ZCKJ@2,3F6BB@33958,4HXSC@91061	NA|NA|NA	S	Phage tail tube protein
LBDGFOKL_00107	324831.LGAS_0616	5.1e-243	846.7	Lactobacillaceae	xkdK												Bacteria	1TP1Y@1239,28IGV@1,2Z8I6@2,3F4FU@33958,4HD7A@91061	NA|NA|NA	S	Phage tail sheath C-terminal domain
LBDGFOKL_00108	363555.Q20DC9_9CAUD	1.4e-30	138.3	Viruses													Viruses	4QFRP@10239	NA|NA|NA
LBDGFOKL_00109	363555.Q20DD0_9CAUD	3.9e-69	267.3	Viruses													Viruses	4QETN@10239	NA|NA|NA
LBDGFOKL_00110	363555.Q20DD1_9CAUD	1.3e-75	288.9	Myoviridae													Viruses	4QB1F@10239,4QICK@10662,4QPSW@28883,4QUYH@35237	NA|NA|NA	S	Bacteriophage HK97-gp10, putative tail-component
LBDGFOKL_00111	324831.LGAS_0612	2e-61	241.5	Lactobacillaceae													Bacteria	1W4S3@1239,28U7C@1,2ZGD0@2,3F73Y@33958,4I0YU@91061	NA|NA|NA
LBDGFOKL_00112	324831.LGAS_0611	6.7e-63	246.5	Lactobacillaceae													Bacteria	1VYK5@1239,2FH0J@1,348VN@2,3F7P1@33958,4HZB4@91061	NA|NA|NA
LBDGFOKL_00113	363555.Q20DD4_9CAUD	3.4e-189	667.5	Myoviridae													Viruses	4QFW1@10239,4QIXT@10662,4QPUF@28883,4QYSI@35237	NA|NA|NA
LBDGFOKL_00114	363555.Q20DD5_9CAUD	8.3e-91	339.7	Myoviridae													Viruses	4QBXB@10239,4QI13@10662,4QPCF@28883,4QVKN@35237	NA|NA|NA	S	viral scaffold
LBDGFOKL_00115	363555.Q20DD6_9CAUD	6e-208	729.9	Myoviridae		GO:0005575,GO:0019012,GO:0019028,GO:0044423,GO:0046729											Viruses	4QC5Z@10239,4QJ8M@10662,4QPGX@28883,4QUNP@35237	NA|NA|NA	S	Phage Mu protein F like protein
LBDGFOKL_00116	324831.LGAS_0606	9.1e-259	899.0	Lactobacillaceae													Bacteria	1TP3Y@1239,2CEGT@1,2Z7ZB@2,3F560@33958,4HDQK@91061	NA|NA|NA	S	Phage portal protein, SPP1 Gp6-like
LBDGFOKL_00117	1416334.X2CYF4_9CAUD	2e-238	831.2	Myoviridae													Viruses	4QAQF@10239,4QIXN@10662,4QQ4R@28883,4QWFJ@35237	NA|NA|NA	S	DNA packaging
LBDGFOKL_00118	139871.A9D9R6_9VIRU	3.3e-78	297.7	Viruses													Viruses	4QAKE@10239	NA|NA|NA	S	endonuclease activity
LBDGFOKL_00119	1423724.BAMM01000023_gene1918	5.3e-08	63.2	Bacilli													Bacteria	1W4QC@1239,28TVU@1,2ZG2M@2,4I1Y6@91061	NA|NA|NA
LBDGFOKL_00120	1035196.HMPREF9998_01728	9.1e-105	387.1	Clostridia			2.1.1.72	ko:K03497,ko:K07316					ko00000,ko01000,ko02048,ko03000,ko03036,ko04812				Bacteria	1UK8T@1239,25FQR@186801,COG0863@1,COG0863@2	NA|NA|NA	L	Psort location Cytoplasmic, score
LBDGFOKL_00121	1416334.X2CXX2_9CAUD	2.2e-19	100.5	Myoviridae													Viruses	4QBNM@10239,4QII1@10662,4QPQ9@28883,4QUT2@35237	NA|NA|NA	S	N-methyltransferase activity
LBDGFOKL_00122	1423790.BN53_02905	2e-18	97.8	Lactobacillaceae													Bacteria	1VNR7@1239,2C3KH@1,33JGE@2,3F88Q@33958,4I10G@91061	NA|NA|NA
LBDGFOKL_00125	363555.Q20DE6_9CAUD	1.3e-87	328.9	Caudovirales													Viruses	4QFTK@10239,4QSCT@28883,4QVE5@35237	NA|NA|NA
LBDGFOKL_00126	324831.LGAS_0596	4.9e-23	112.8	Lactobacillaceae													Bacteria	1U86X@1239,29QJA@1,30BIV@2,3FAME@33958,4II4J@91061	NA|NA|NA
LBDGFOKL_00127	363555.Q20DE8_9CAUD	1.9e-22	111.3	Viruses													Viruses	4QF2Y@10239	NA|NA|NA
LBDGFOKL_00128	363555.Q20DE9_9CAUD	4.7e-39	166.8	Viruses													Viruses	4QDWK@10239	NA|NA|NA
LBDGFOKL_00129	139871.A9D9P5_9VIRU	2.5e-21	107.8	Viruses													Viruses	4QGBI@10239	NA|NA|NA
LBDGFOKL_00130	324831.LGAS_0591	3.6e-79	300.8	Lactobacillaceae	rusA		3.1.22.4	ko:K01160					ko00000,ko01000,ko03400				Bacteria	1TU9T@1239,3F7T5@33958,4IG7K@91061,COG4570@1,COG4570@2	NA|NA|NA	L	Endodeoxyribonuclease RusA
LBDGFOKL_00132	363555.Q20DF5_9CAUD	2.6e-29	134.0	Viruses													Viruses	4QFY8@10239	NA|NA|NA
LBDGFOKL_00133	1416334.X2CXX0_9CAUD	5.2e-120	437.2	Myoviridae													Viruses	4QAPV@10239,4QID8@10662	NA|NA|NA	S	AntA/AntB antirepressor
LBDGFOKL_00134	363555.Q20DG0_9CAUD	9.1e-15	86.3	Myoviridae													Viruses	4QAQV@10239,4QIFH@10662,4QPCB@28883,4QUPK@35237	NA|NA|NA	S	sequence-specific DNA binding
LBDGFOKL_00135	1423758.BN55_01520	2.2e-40	172.9	Lactobacillaceae													Bacteria	1VHK1@1239,3F80B@33958,4IQUP@91061,COG3935@1,COG3935@2	NA|NA|NA	L	Helix-turn-helix domain
LBDGFOKL_00136	363555.Q20DG2_9CAUD	8e-111	406.8	Caudovirales													Viruses	4QDF9@10239,4QQ9X@28883,4QWBK@35237	NA|NA|NA	S	Protein of unknown function (DUF1071)
LBDGFOKL_00138	363555.Q20DG4_9CAUD	6.7e-56	223.0	Viruses													Viruses	4QDBU@10239	NA|NA|NA
LBDGFOKL_00139	363555.Q20DG5_9CAUD	2e-18	97.4	Caudovirales													Viruses	4QBBX@10239,4QQH9@28883,4QXD3@35237	NA|NA|NA
LBDGFOKL_00141	324831.LGAS_0577	2.3e-59	234.6	Lactobacillaceae													Bacteria	1U6KQ@1239,29PHI@1,30AFP@2,3F840@33958,4IGDG@91061	NA|NA|NA	S	Domain of unknown function (DUF771)
LBDGFOKL_00143	1423758.BN55_01555	4.2e-09	67.0	Lactobacillaceae													Bacteria	1U6Y9@1239,2DKSW@1,30APK@2,3F8Q3@33958,4IGSF@91061	NA|NA|NA	K	Helix-turn-helix XRE-family like proteins
LBDGFOKL_00144	139871.A9D9J6_9VIRU	2e-58	231.5	Viruses													Viruses	4QAQV@10239	NA|NA|NA	S	protein disulfide oxidoreductase activity
LBDGFOKL_02105	324831.LGAS_1553	3.3e-163	580.9	Lactobacillaceae	yvgN												Bacteria	1TPM1@1239,3F3PW@33958,4HARE@91061,COG0656@1,COG0656@2	NA|NA|NA	C	Aldo keto reductase
AMOIJEGF_00724	324831.LGAS_0342	1.3e-14	84.7	Lactobacillaceae	lacF		2.7.1.196,2.7.1.205,2.7.1.207	ko:K02759,ko:K02786	ko00052,ko00500,ko01100,ko02060,map00052,map00500,map01100,map02060	M00275,M00281	R04393,R11170,R11172	RC00017,RC03206	ko00000,ko00001,ko00002,ko01000,ko02000	4.A.3.1,4.A.3.2			Bacteria	1V9Z6@1239,3F7Q7@33958,4HKFE@91061,COG1447@1,COG1447@2	NA|NA|NA	G	PTS system, Lactose/Cellobiose specific IIA subunit
AMOIJEGF_00963	324831.LGAS_0050	3.7e-120	437.6	Lactobacillaceae	brnQ	GO:0003333,GO:0003674,GO:0005215,GO:0005304,GO:0005342,GO:0005575,GO:0005623,GO:0005886,GO:0006810,GO:0006811,GO:0006812,GO:0006820,GO:0006855,GO:0006865,GO:0008150,GO:0008324,GO:0008509,GO:0008514,GO:0015075,GO:0015171,GO:0015175,GO:0015179,GO:0015188,GO:0015190,GO:0015238,GO:0015318,GO:0015658,GO:0015711,GO:0015803,GO:0015804,GO:0015807,GO:0015818,GO:0015820,GO:0015829,GO:0015849,GO:0015893,GO:0016020,GO:0022857,GO:0034220,GO:0042221,GO:0042493,GO:0044464,GO:0046942,GO:0046943,GO:0050896,GO:0051179,GO:0051234,GO:0055085,GO:0071702,GO:0071705,GO:0071944,GO:0098655,GO:0098656,GO:1902475,GO:1903785,GO:1903825,GO:1905039		ko:K03311					ko00000	2.A.26			Bacteria	1TQIS@1239,3F3KC@33958,4HAKA@91061,COG1114@1,COG1114@2	NA|NA|NA	U	Component of the transport system for branched-chain amino acids
AMOIJEGF_00968	324831.LGAS_0054	2e-185	654.8	Lactobacillaceae	cbh		3.5.1.24	ko:K01442	ko00120,ko00121,ko01100,map00120,map00121,map01100		R02797,R03975,R03977,R04486,R04487,R05835	RC00090,RC00096	ko00000,ko00001,ko01000				Bacteria	1TPZS@1239,3F513@33958,4HC4Y@91061,COG3049@1,COG3049@2	NA|NA|NA	M	Linear amide C-N hydrolases, choloylglycine hydrolase family
AMOIJEGF_00970	257314.LJ_0058	7.9e-236	822.8	Lactobacillaceae	yhjX_2												Bacteria	1VUHJ@1239,3F5MR@33958,4IF4U@91061,COG2223@1,COG2223@2	NA|NA|NA	P	Major Facilitator Superfamily
AMOIJEGF_01008	324831.LGAS_1084	0.0	1786.2	Lactobacillaceae	ppc	GO:0003674,GO:0003824,GO:0004611,GO:0005575,GO:0005622,GO:0005623,GO:0005737,GO:0005829,GO:0006082,GO:0006091,GO:0006099,GO:0006101,GO:0008150,GO:0008152,GO:0008964,GO:0009060,GO:0009987,GO:0015980,GO:0016829,GO:0016830,GO:0016831,GO:0016999,GO:0017144,GO:0019752,GO:0043436,GO:0044237,GO:0044238,GO:0044281,GO:0044424,GO:0044444,GO:0044464,GO:0045333,GO:0055114,GO:0071704,GO:0072350	4.1.1.31	ko:K01595	ko00620,ko00680,ko00710,ko00720,ko01100,ko01120,ko01200,map00620,map00680,map00710,map00720,map01100,map01120,map01200	M00168,M00170,M00171,M00172,M00173,M00346,M00374	R00345	RC02741	ko00000,ko00001,ko00002,ko01000			iJN678.ppc,iSFV_1184.SFV_4025	Bacteria	1TQB6@1239,3F4BB@33958,4HCAF@91061,COG2352@1,COG2352@2	NA|NA|NA	H	Forms oxaloacetate, a four-carbon dicarboxylic acid source for the tricarboxylic acid cycle
AMOIJEGF_01201	324831.LGAS_1377	7.3e-152	543.1	Lactobacillaceae													Bacteria	1UYU8@1239,3F3YK@33958,4HE0K@91061,COG0561@1,COG0561@2	NA|NA|NA	S	haloacid dehalogenase-like hydrolase
AMOIJEGF_01203	324831.LGAS_1379	1.9e-261	907.9	Lactobacillaceae	glnA		6.3.1.2	ko:K01915	ko00220,ko00250,ko00630,ko00910,ko01100,ko01120,ko01230,ko02020,ko04217,ko04724,ko04727,map00220,map00250,map00630,map00910,map01100,map01120,map01230,map02020,map04217,map04724,map04727		R00253	RC00010,RC02798	ko00000,ko00001,ko01000,ko04147				Bacteria	1TNZA@1239,3F41A@33958,4HACE@91061,COG0174@1,COG0174@2	NA|NA|NA	E	glutamine synthetase
AMOIJEGF_01307	1545701.LACWKB10_0752	1.4e-46	193.0	Lactobacillaceae			2.7.1.202	ko:K02768,ko:K02769,ko:K02770,ko:K03491	ko00051,ko01100,ko01120,ko02060,map00051,map01100,map01120,map02060	M00273	R03232	RC00017,RC03206	ko00000,ko00001,ko00002,ko01000,ko02000,ko03000	4.A.2.1			Bacteria	1TQT1@1239,3F75H@33958,4HDAQ@91061,COG1762@1,COG1762@2,COG3711@1,COG3711@2	NA|NA|NA	GKT	Mga helix-turn-helix domain
AMOIJEGF_01370	324831.LGAS_0142	0.0	1864.4	Lactobacillaceae													Bacteria	1VSP5@1239,3F4FY@33958,4HUK1@91061,COG3266@1,COG3266@2	NA|NA|NA	UW	LPXTG-motif cell wall anchor domain protein
AMOIJEGF_01652	324831.LGAS_0969	7.1e-88	330.1	Lactobacillaceae	mdt(A)			ko:K08217					br01600,ko00000,ko01504,ko02000	2.A.1.21.1,2.A.1.21.22			Bacteria	1TRZB@1239,3F5A0@33958,4HBXV@91061,COG0477@1,COG2814@2	NA|NA|NA	EGP	Major facilitator Superfamily
AMOIJEGF_01694	324831.LGAS_1375	1.4e-178	632.1	Lactobacillaceae				ko:K06889					ko00000				Bacteria	1TQYU@1239,3F43H@33958,4HC4H@91061,COG1073@1,COG1073@2	NA|NA|NA	D	Alpha beta
AMOIJEGF_01729	324831.LGAS_1168	2.5e-225	787.7	Lactobacillaceae	tuf	GO:0001817,GO:0001819,GO:0002791,GO:0002793,GO:0005575,GO:0005618,GO:0005622,GO:0005623,GO:0005737,GO:0005886,GO:0008150,GO:0009274,GO:0009275,GO:0009986,GO:0010339,GO:0016020,GO:0022610,GO:0030312,GO:0032677,GO:0032757,GO:0032879,GO:0032880,GO:0035821,GO:0044003,GO:0044068,GO:0044403,GO:0044406,GO:0044419,GO:0044424,GO:0044426,GO:0044462,GO:0044464,GO:0044650,GO:0044651,GO:0048518,GO:0048522,GO:0050707,GO:0050708,GO:0050714,GO:0050715,GO:0050789,GO:0050794,GO:0051046,GO:0051047,GO:0051049,GO:0051050,GO:0051222,GO:0051223,GO:0051239,GO:0051240,GO:0051701,GO:0051704,GO:0051817,GO:0065007,GO:0070201,GO:0071944,GO:0090087,GO:1903530,GO:1903532,GO:1904951,GO:2000482,GO:2000484		ko:K02358,ko:K15771	ko02010,map02010	M00491			ko00000,ko00001,ko00002,ko02000,ko03012,ko03029,ko04147	3.A.1.1.16,3.A.1.1.2			Bacteria	1TPKC@1239,3F3ZP@33958,4HAEH@91061,COG0050@1,COG0050@2	NA|NA|NA	J	This protein promotes the GTP-dependent binding of aminoacyl-tRNA to the A-site of ribosomes during protein biosynthesis
AMOIJEGF_01820	324831.LGAS_0045	0.0	5494.9	Lactobacillaceae	infB			ko:K02519,ko:K03832					ko00000,ko02000,ko03012,ko03029	2.C.1.1			Bacteria	1VSP5@1239,3F4FY@33958,4HUK1@91061,COG0810@1,COG0810@2,COG3266@1,COG3266@2,COG4932@1,COG4932@2	NA|NA|NA	UW	LPXTG-motif cell wall anchor domain protein
AMOIJEGF_01842	324831.LGAS_0015	1.8e-217	761.5	Lactobacillaceae													Bacteria	1UHVZ@1239,3F3SU@33958,4ISGG@91061,COG2267@1,COG2267@2	NA|NA|NA	I	Protein of unknown function (DUF2974)
AMOIJEGF_01869	324831.LGAS_0897	4.5e-36	156.8	Lactobacillaceae													Bacteria	1U7BZ@1239,29Q1K@1,30B05@2,3F9BF@33958,4IH79@91061	NA|NA|NA
AMOIJEGF_01882	1287476.HMPREF1651_08570	1.6e-32	144.8	Bacteroidia			6.3.5.5	ko:K01955	ko00240,ko00250,ko01100,map00240,map00250,map01100	M00051	R00256,R00575,R01395,R10948,R10949	RC00002,RC00010,RC00043,RC02750,RC02798,RC03314	ko00000,ko00001,ko00002,ko01000				Bacteria	2FU31@200643,4PMXP@976,COG3919@1,COG3919@2	NA|NA|NA	S	ATP-grasp domain protein
AMOIJEGF_02060	1122991.BAIZ01000118_gene3021	1.8e-239	834.7	Bacteroidia													Bacteria	2DBDQ@1,2FMJU@200643,2Z8NP@2,4NJNE@976	NA|NA|NA	S	Psort location Cytoplasmic, score 8.96
AMOIJEGF_02066	575605.ACQN01000052_gene1488	9e-228	795.8	Lactobacillaceae				ko:K07493					ko00000				Bacteria	1TP4C@1239,3F4RA@33958,4HAXJ@91061,COG3328@1,COG3328@2	NA|NA|NA	L	Transposase
AMOIJEGF_02068	679190.HMPREF0650_2340	8.2e-182	642.9	Bacteroidia													Bacteria	2FM32@200643,4NGY9@976,COG3039@1,COG3039@2	NA|NA|NA	L	Psort location Cytoplasmic, score 8.96
JJDDOKOG_02056	324831.LGAS_0896	2.3e-122	444.9	Lactobacillaceae													Bacteria	1TPFZ@1239,3F52K@33958,4HAIF@91061,COG0553@1,COG0553@2	NA|NA|NA	KL	domain protein
DBONIKMO_01038	324831.LGAS_0187	1.4e-168	599.0	Lactobacillaceae	celD		2.7.1.207	ko:K02761,ko:K02787,ko:K02788	ko00052,ko00500,ko01100,ko02060,map00052,map00500,map01100,map02060	M00275,M00281	R04393,R11170,R11172	RC00017,RC03206	ko00000,ko00001,ko00002,ko01000,ko02000	4.A.3.1,4.A.3.2			Bacteria	1VRPJ@1239,3F4K4@33958,4HTNB@91061,COG1455@1,COG1455@2	NA|NA|NA	G	The phosphoenolpyruvate-dependent sugar phosphotransferase system (PTS), a major carbohydrate active - transport system, catalyzes the phosphorylation of incoming sugar substrates concomitant with their translocation across the cell membrane
PMIHHLBH_01977	748671.LCRIS_01887	5.3e-124	450.3	Lactobacillaceae				ko:K07493					ko00000				Bacteria	1TP4C@1239,3F4RA@33958,4HAXJ@91061,COG3328@1,COG3328@2	NA|NA|NA	L	Transposase
JOAMFMPK_01793	1423754.BALY01000031_gene497	1e-16	93.2	Lactobacillaceae			3.6.4.12	ko:K03657	ko03420,ko03430,map03420,map03430				ko00000,ko00001,ko01000,ko03400				Bacteria	1V1A7@1239,3F655@33958,4HG0B@91061,COG5464@1,COG5464@2	NA|NA|NA	S	PD-(D/E)XK nuclease family transposase
DEGOAEDH_01814	324831.LGAS_1553	8.7e-164	582.8	Lactobacillaceae	yvgN												Bacteria	1TPM1@1239,3F3PW@33958,4HARE@91061,COG0656@1,COG0656@2	NA|NA|NA	C	Aldo keto reductase
KMLEIKPN_01789	257314.LJ_0641	1.6e-103	383.3	Bacteria				ko:K13732	ko05100,map05100				ko00000,ko00001				Bacteria	COG3266@1,COG3266@2	NA|NA|NA	GM	domain, Protein
JOHJAJNL_00007	1545701.LACWKB10_1145	7.6e-152	543.5	Lactobacillaceae													Bacteria	1TPE1@1239,3F3NJ@33958,4HA65@91061,COG0582@1,COG0582@2	NA|NA|NA	L	Belongs to the 'phage' integrase family
JOHJAJNL_00008	1416334.X2CY59_9CAUD	2.3e-89	335.1	Viruses													Viruses	4QF9Z@10239	NA|NA|NA	S	Domain of Unknown Function with PDB structure (DUF3862)
JOHJAJNL_00009	139871.A9D9J3_9VIRU	9.2e-80	302.8	Viruses													Viruses	4QCCB@10239	NA|NA|NA	S	Pfam:Peptidase_M78
JOHJAJNL_00020	324831.LGAS_0585	9.5e-133	479.6	Lactobacillaceae	ps308			ko:K07741					ko00000				Bacteria	1UY80@1239,3F79X@33958,4HF9P@91061,COG3561@1,COG3561@2,COG3645@1,COG3645@2	NA|NA|NA	K	AntA/AntB antirepressor
JOHJAJNL_00027	139871.A9D9Q0_9VIRU	9.8e-16	89.4	Viruses													Viruses	4QDWK@10239	NA|NA|NA
JOHJAJNL_00033	1416334.X2CXX2_9CAUD	2.2e-19	100.5	Myoviridae													Viruses	4QBNM@10239,4QII1@10662,4QPQ9@28883,4QUT2@35237	NA|NA|NA	S	N-methyltransferase activity
JOHJAJNL_00235	324831.LGAS_1080	2.4e-156	558.1	Lactobacillaceae	XK27_06780			ko:K02004		M00258			ko00000,ko00002,ko02000	3.A.1			Bacteria	1TPHU@1239,3F4HF@33958,4HA2C@91061,COG0577@1,COG0577@2	NA|NA|NA	V	ABC transporter permease
JOHJAJNL_00273	1536775.H70737_15135	3.1e-09	68.2	Paenibacillaceae													Bacteria	1VGAB@1239,26X46@186822,4I2UK@91061,COG1309@1,COG1309@2	NA|NA|NA	K	transcriptional regulator
JOHJAJNL_00274	1423758.BN55_00780	3e-76	291.2	Lactobacillaceae	tpx		1.11.1.15	ko:K11065					ko00000,ko01000				Bacteria	1V474@1239,3F5VY@33958,4HFMW@91061,COG2077@1,COG2077@2	NA|NA|NA	O	Thiol-specific peroxidase that catalyzes the reduction of hydrogen peroxide and organic hydroperoxides to water and alcohols, respectively. Plays a role in cell protection against oxidative stress by detoxifying peroxides
JOHJAJNL_00275	97137.C821_01505	5.2e-116	424.1	Lactobacillaceae	cylA			ko:K01990,ko:K11050	ko02010,map02010	M00254,M00298			ko00000,ko00001,ko00002,ko02000	3.A.1,3.A.1.130			Bacteria	1TPMQ@1239,3FBEB@33958,4IPQJ@91061,COG1131@1,COG1131@2	NA|NA|NA	V	ABC transporter
JOHJAJNL_00276	557436.Lreu_1419	1.4e-89	336.3	Lactobacillaceae	cylB			ko:K11051	ko02010,map02010	M00298			ko00000,ko00001,ko00002,ko02000	3.A.1.130			Bacteria	1TSH0@1239,3F6AK@33958,4HFNX@91061,COG0842@1,COG0842@2	NA|NA|NA	V	ABC-2 type transporter
JOHJAJNL_00278	324831.LGAS_0980	1.7e-37	162.2	Lactobacillaceae													Bacteria	1W1VM@1239,2DDF3@1,2ZHT9@2,3F81B@33958,4I0YY@91061	NA|NA|NA	S	Protein of unknown function (DUF3021)
JOHJAJNL_00279	748671.LCRIS_01393	8.5e-112	409.8	Lactobacillaceae													Bacteria	1V3AX@1239,3F4YX@33958,4HVK3@91061,COG3177@1,COG3177@2	NA|NA|NA	S	Fic/DOC family
JOHJAJNL_00407	349123.Lreu23DRAFT_4193	2.5e-103	382.1	Bacteria													Bacteria	COG3757@1,COG3757@2	NA|NA|NA	M	lysozyme activity
JOHJAJNL_00413	139871.Q9AZ87_9VIRU	2.6e-109	403.7	Viruses													Viruses	4QAK6@10239	NA|NA|NA	S	N-acetylmuramoyl-L-alanine amidase activity
JOHJAJNL_00414	1423758.BN55_09560	5.1e-277	960.7	Lactobacillaceae													Bacteria	1UVZB@1239,3F5KN@33958,4I2D0@91061,COG4926@1,COG4926@2	NA|NA|NA	S	Phage minor structural protein
JOHJAJNL_00415	1423758.BN55_09555	1.3e-70	273.1	Lactobacillaceae													Bacteria	1V8VY@1239,3FBHH@33958,4IQ4Y@91061,COG4722@1,COG4722@2	NA|NA|NA	S	Phage tail protein
JOHJAJNL_00416	1423758.BN55_09550	1.6e-247	864.0	Lactobacillaceae													Bacteria	1UZN8@1239,3F3T2@33958,4HGQG@91061,COG1196@1,COG1196@2,COG3953@1,COG3953@2,COG5283@1,COG5283@2	NA|NA|NA	M	Phage tail tape measure protein TP901
JOHJAJNL_00417	349123.Lreu23DRAFT_3166	2e-20	105.5	Lactobacillaceae													Bacteria	1U8JD@1239,29QS3@1,30BRY@2,3FB1T@33958,4IIHC@91061	NA|NA|NA
JOHJAJNL_00418	1423758.BN55_09530	4e-73	281.2	Lactobacillaceae													Bacteria	1V7ZH@1239,2AZAN@1,31RHY@2,3F4AS@33958,4HJVX@91061	NA|NA|NA	S	Phage tail tube protein
JOHJAJNL_00419	1423758.BN55_09525	1e-47	196.1	Lactobacillaceae													Bacteria	1U69R@1239,29P8Q@1,30A6U@2,3F7DX@33958,4IG0W@91061	NA|NA|NA
JOHJAJNL_00420	1423758.BN55_09520	7.9e-44	183.3	Lactobacillaceae													Bacteria	1U707@1239,2C8I5@1,30AR4@2,3F8T1@33958,4IGUI@91061	NA|NA|NA
JOHJAJNL_00421	349123.Lreu23DRAFT_3162	4.8e-31	140.6	Lactobacillaceae													Bacteria	1U6GF@1239,29PE6@1,30ACC@2,3F7VC@33958,4IG8K@91061	NA|NA|NA	S	Phage head-tail joining protein
JOHJAJNL_00422	1423758.BN55_09510	7.9e-45	186.4	Lactobacillaceae													Bacteria	1U8AE@1239,2AEIY@1,314EF@2,3FARR@33958,4II8C@91061	NA|NA|NA	S	Phage gp6-like head-tail connector protein
JOHJAJNL_00424	349123.Lreu23DRAFT_3159	1.2e-158	566.2	Bacilli													Bacteria	1UYKH@1239,4HCNG@91061,COG4653@1,COG4653@2	NA|NA|NA	S	Phage capsid family
JOHJAJNL_00425	349123.Lreu23DRAFT_3158	2.1e-86	325.5	Lactobacillaceae	clpP		3.4.21.92	ko:K01358	ko04112,ko04212,map04112,map04212				ko00000,ko00001,ko01000,ko01002				Bacteria	1TR2H@1239,3F5E9@33958,4HBZH@91061,COG0740@1,COG0740@2	NA|NA|NA	OU	Belongs to the peptidase S14 family
JOHJAJNL_00426	1423758.BN55_09495	4.4e-138	498.0	Bacilli													Bacteria	1TP8B@1239,4HCI7@91061,COG4695@1,COG4695@2	NA|NA|NA	S	portal protein
JOHJAJNL_00428	1423758.BN55_09485	5e-65	254.2	Lactobacillaceae			2.1.1.72	ko:K00571					ko00000,ko01000,ko02048				Bacteria	1V0ZF@1239,3F6WS@33958,4HCF9@91061,COG0863@1,COG0863@2	NA|NA|NA	L	DNA methylase
JOHJAJNL_00429	349123.Lreu23DRAFT_3156	1.5e-210	738.8	Bacilli													Bacteria	1TPU1@1239,4HAXI@91061,COG4626@1,COG4626@2	NA|NA|NA	L	Terminase
JOHJAJNL_00430	349123.Lreu23DRAFT_3154	8e-46	189.5	Bacilli													Bacteria	1TPU1@1239,4HAXI@91061,COG4626@1,COG4626@2	NA|NA|NA	L	Terminase
JOHJAJNL_00431	1423758.BN55_09475	1.1e-51	209.5	Lactobacillaceae													Bacteria	1UD2K@1239,3FA1J@33958,4I48S@91061,COG3747@1,COG3747@2	NA|NA|NA	L	Phage terminase, small subunit
JOHJAJNL_00454	1423758.BN55_09365	4.7e-41	174.1	Lactobacillaceae													Bacteria	1VMGI@1239,2E42J@1,32YZ1@2,3F8JP@33958,4HRUN@91061	NA|NA|NA	S	Transcriptional regulator, RinA family
JOHJAJNL_00470	1423758.BN55_09270	7.5e-42	176.8	Lactobacillaceae	ssb			ko:K03111	ko03030,ko03430,ko03440,map03030,map03430,map03440				ko00000,ko00001,ko03029,ko03032,ko03400				Bacteria	1V3WT@1239,3F66N@33958,4HH8I@91061,COG0629@1,COG0629@2	NA|NA|NA	L	Plays an important role in DNA replication, recombination and repair. Binds to ssDNA and to an array of partner proteins to recruit them to their sites of action during DNA metabolism
JOHJAJNL_00475	324831.LGAS_0585	9.6e-117	426.4	Lactobacillaceae	ps308			ko:K07741					ko00000				Bacteria	1UY80@1239,3F79X@33958,4HF9P@91061,COG3561@1,COG3561@2,COG3645@1,COG3645@2	NA|NA|NA	K	AntA/AntB antirepressor
JOHJAJNL_00476	1423758.BN55_09240	5.3e-131	473.8	Lactobacillaceae			2.1.1.72	ko:K00571					ko00000,ko01000,ko02048				Bacteria	1TS56@1239,3F5Z2@33958,4IF8I@91061,COG0863@1,COG0863@2	NA|NA|NA	L	Belongs to the N(4) N(6)-methyltransferase family
JOHJAJNL_00482	1423754.BALY01000011_gene302	3.3e-56	225.3	Lactobacillaceae	dnaC			ko:K02315					ko00000,ko03032				Bacteria	1V36Z@1239,3FC4A@33958,4HG44@91061,COG1484@1,COG1484@2	NA|NA|NA	L	IstB-like ATP binding protein
JOHJAJNL_00483	349123.Lreu23DRAFT_3091	1.7e-28	133.3	Lactobacillaceae													Bacteria	1TPPF@1239,3F7TX@33958,4HNK6@91061,COG3935@1,COG3935@2	NA|NA|NA	L	Psort location Cytoplasmic, score
JOHJAJNL_00485	1423758.BN55_09225	2.3e-40	172.6	Lactobacillaceae													Bacteria	1U40H@1239,2CS3D@1,30KSD@2,3FB37@33958,4IIIR@91061	NA|NA|NA	S	ERF superfamily
JOHJAJNL_00487	1423758.BN55_09210	2.6e-49	202.6	Lactobacillaceae													Bacteria	1VPW3@1239,2EHDI@1,33B5D@2,3F6I3@33958,4HXEN@91061	NA|NA|NA	S	Protein of unknown function (DUF1351)
JOHJAJNL_00493	257314.LJ_1452b	2.9e-12	77.4	Lactobacillaceae													Bacteria	1U8CX@1239,29QNM@1,30BN9@2,3FAUI@33958,4IIAW@91061	NA|NA|NA
JOHJAJNL_00494	1423724.BAMM01000012_gene1390	2.2e-08	65.1	Lactobacillaceae													Bacteria	1U70G@1239,29PT5@1,30ARC@2,3F8TB@33958,4IGUS@91061	NA|NA|NA
JOHJAJNL_00501	1423775.BAMN01000014_gene786	1.8e-13	81.6	Bacilli													Bacteria	1W3TV@1239,294AV@1,2ZRR2@2,4I1J6@91061	NA|NA|NA
JOHJAJNL_00505	97137.C821_00091	1.6e-57	229.6	Lactobacillaceae													Bacteria	1V7KA@1239,3F7GZ@33958,4HK0P@91061,COG3646@1,COG3646@2	NA|NA|NA	S	ORF6C domain
JOHJAJNL_00506	525309.HMPREF0494_1805	7.6e-08	62.8	Lactobacillaceae													Bacteria	1U71B@1239,29PTX@1,30AS3@2,3F8UQ@33958,4IGVS@91061	NA|NA|NA
JOHJAJNL_00507	1158614.I592_02301	5.6e-11	73.9	Enterococcaceae	cI												Bacteria	1TZJP@1239,4B38Z@81852,4I8UK@91061,COG1396@1,COG1396@2	NA|NA|NA	K	Helix-turn-helix XRE-family like proteins
JOHJAJNL_00508	1158614.I592_02302	7.3e-16	91.3	Enterococcaceae													Bacteria	1UWZV@1239,4B4HG@81852,4I4D1@91061,COG2856@1,COG2856@2	NA|NA|NA	E	Pfam:DUF955
JOHJAJNL_00511	1423758.BN55_04330	4.4e-19	101.7	Lactobacillaceae													Bacteria	1W1WY@1239,28WAN@1,2ZIB4@2,3F85M@33958,4I1K8@91061	NA|NA|NA
JOHJAJNL_00512	257314.LJ_1465	5.2e-100	371.3	Lactobacillaceae	sip												Bacteria	1TTJI@1239,3F4IB@33958,4HDG6@91061,COG0582@1,COG0582@2	NA|NA|NA	L	Belongs to the 'phage' integrase family
JOHJAJNL_00704	1123312.KB904583_gene1418	3e-47	194.1	Bacilli													Bacteria	1VFJD@1239,2E660@1,330UP@2,4HPUS@91061	NA|NA|NA
JOHJAJNL_00705	904294.HMPREF9182_0270	3e-09	67.8	Bacteria													Bacteria	COG0454@1,COG0456@2	NA|NA|NA	K	acetyltransferase
JOHJAJNL_00706	1214217.ALNF01000064_gene2086	2.1e-138	498.4	Streptococcus suis	repA												Bacteria	1VHQA@1239,1WSPT@1307,2DP1C@1,3304N@2,4HPY6@91061	NA|NA|NA	S	Replication initiator protein A (RepA) N-terminus
JOHJAJNL_00707	1214166.ALLG01000025_gene1243	3e-15	87.0	Streptococcus suis													Bacteria	1U94R@1239,1WTRT@1307,2AMGJ@1,31CC5@2,4IJ5U@91061	NA|NA|NA
JOHJAJNL_00733	1545702.LACWKB8_0777	3.2e-18	99.0	Bacteria													Bacteria	COG1476@1,COG1476@2	NA|NA|NA	K	sequence-specific DNA binding
JOHJAJNL_00734	575594.ACOH01000010_gene1680	3.4e-08	63.9	Lactobacillaceae													Bacteria	1U701@1239,2DKTD@1,30AQY@2,3F8SS@33958,4IGUB@91061	NA|NA|NA	S	Helix-turn-helix domain
JOHJAJNL_00739	97137.C821_00374	7.9e-30	136.3	Lactobacillaceae													Bacteria	1U6BB@1239,2DKPJ@1,30A83@2,3F7I8@33958,4IG2Y@91061	NA|NA|NA
JOHJAJNL_00864	324831.LGAS_0090	1.3e-13	81.3	Lactobacillaceae	ogt		2.1.1.63	ko:K00567,ko:K10778,ko:K13531					ko00000,ko01000,ko03000,ko03400				Bacteria	1VA03@1239,3F4TG@33958,4HETA@91061,COG0350@1,COG0350@2	NA|NA|NA	L	6-O-methylguanine DNA methyltransferase, DNA binding domain
JOHJAJNL_01035	1423775.BAMN01000014_gene786	3.7e-16	90.5	Bacilli													Bacteria	1W3TV@1239,294AV@1,2ZRR2@2,4I1J6@91061	NA|NA|NA
JOHJAJNL_01054	324831.LGAS_0722	3.1e-28	130.6	Lactobacillaceae													Bacteria	1V7GP@1239,3F42R@33958,4HJ4R@91061,COG1835@1,COG1835@2	NA|NA|NA	I	transferase activity, transferring acyl groups other than amino-acyl groups
JOHJAJNL_01129	324831.LGAS_0160	8.6e-70	271.2	Lactobacillaceae	lysA2			ko:K07273					ko00000				Bacteria	1VF8D@1239,3F4U9@33958,4HX0U@91061,COG3757@1,COG3757@2	NA|NA|NA	M	Glycosyl hydrolases family 25
JOHJAJNL_01371	324831.LGAS_1725	1.5e-45	189.5	Lactobacillaceae		GO:0001968,GO:0003674,GO:0005488,GO:0005515,GO:0008150,GO:0044877,GO:0051704,GO:0070051,GO:0098630,GO:0098743		ko:K13732,ko:K13733	ko05100,map05100				ko00000,ko00001				Bacteria	1UHY6@1239,3FBS3@33958,4ISAK@91061,COG4932@1,COG4932@2	NA|NA|NA	M	domain protein
JOHJAJNL_01372	324831.LGAS_1725	9.7e-32	142.1	Lactobacillaceae		GO:0001968,GO:0003674,GO:0005488,GO:0005515,GO:0008150,GO:0044877,GO:0051704,GO:0070051,GO:0098630,GO:0098743		ko:K13732,ko:K13733	ko05100,map05100				ko00000,ko00001				Bacteria	1UHY6@1239,3FBS3@33958,4ISAK@91061,COG4932@1,COG4932@2	NA|NA|NA	M	domain protein
JOHJAJNL_01385	1294142.CINTURNW_4273	1e-07	65.5	Clostridiaceae													Bacteria	1TQBI@1239,25BDZ@186801,36F48@31979,COG4932@1,COG4932@2	NA|NA|NA	M	Cna B domain protein
JOHJAJNL_01533	324831.LGAS_1699	2.9e-92	345.5	Lactobacillaceae				ko:K21471					ko00000,ko01000,ko01002,ko01011				Bacteria	1VG0Z@1239,3F50V@33958,4HBE9@91061,COG0791@1,COG0791@2	NA|NA|NA	M	NlpC P60 family protein
JOHJAJNL_01692	1423815.BACR01000023_gene1243	6e-72	276.9	Lactobacillaceae													Bacteria	1TPM1@1239,3F4IP@33958,4H9XJ@91061,COG0656@1,COG0656@2	NA|NA|NA	S	Oxidoreductase, aldo keto reductase family protein
JOHJAJNL_01693	936140.AEOT01000010_gene498	9.3e-30	135.6	Lactobacillaceae													Bacteria	1TPM1@1239,3F4IP@33958,4H9XJ@91061,COG0656@1,COG0656@2	NA|NA|NA	S	Oxidoreductase, aldo keto reductase family protein
JOHJAJNL_01694	525365.HMPREF0548_1171	1.4e-79	303.1	Lactobacillaceae				ko:K02051		M00188			ko00000,ko00002,ko02000	3.A.1.16,3.A.1.17			Bacteria	1UZXK@1239,3F41Q@33958,4HUWT@91061,COG0583@1,COG0583@2	NA|NA|NA	K	Transcriptional regulator
JOHJAJNL_01704	46256.BBIK01000007_gene1278	4.1e-19	100.9	Leuconostocaceae		GO:0001666,GO:0003674,GO:0003824,GO:0004518,GO:0004519,GO:0004521,GO:0004540,GO:0006139,GO:0006725,GO:0006807,GO:0006950,GO:0008150,GO:0008152,GO:0009628,GO:0009987,GO:0016070,GO:0016787,GO:0016788,GO:0034641,GO:0036293,GO:0040008,GO:0043170,GO:0044237,GO:0044238,GO:0045926,GO:0045927,GO:0046483,GO:0048518,GO:0048519,GO:0050789,GO:0050896,GO:0065007,GO:0070482,GO:0071704,GO:0090304,GO:0090305,GO:0090501,GO:0090502,GO:0140098,GO:1901360											Bacteria	1VB8K@1239,4AYI5@81850,4HKT7@91061,COG4679@1,COG4679@2	NA|NA|NA	S	Phage derived protein Gp49-like (DUF891)
JOHJAJNL_01705	879305.HMPREF9290_1133	2.4e-15	88.6	Peptoniphilaceae	rnhA		3.1.26.4	ko:K03469,ko:K06993	ko03030,map03030				ko00000,ko00001,ko01000,ko03032				Bacteria	1V442@1239,22HJY@1570339,24HSE@186801,COG0328@1,COG0328@2,COG3341@1,COG3341@2	NA|NA|NA	L	Ribonuclease HI
JOHJAJNL_01708	1423754.BALY01000011_gene321	9.8e-37	159.1	Lactobacillaceae	lsa			ko:K06158,ko:K19350	ko02010,map02010				ko00000,ko00001,ko01504,ko02000,ko03012	3.A.1.121			Bacteria	1TNYS@1239,3F53D@33958,4HBFK@91061,COG0488@1,COG0488@2	NA|NA|NA	S	ABC transporter
JOHJAJNL_01709	257314.LJ_1122	8.3e-176	623.2	Lactobacillaceae	lsa			ko:K06158,ko:K19350	ko02010,map02010				ko00000,ko00001,ko01504,ko02000,ko03012	3.A.1.121			Bacteria	1TNYS@1239,3F53D@33958,4HBFK@91061,COG0488@1,COG0488@2	NA|NA|NA	S	ABC transporter
JOHJAJNL_01710	257314.LJ_1121	1.2e-104	386.3	Lactobacillaceae													Bacteria	1VSYU@1239,3F4J2@33958,4HU15@91061,COG4814@1,COG4814@2	NA|NA|NA	S	Alpha beta hydrolase
JOHJAJNL_01711	525365.HMPREF0548_1162	4.3e-29	134.0	Lactobacillaceae													Bacteria	1VBEN@1239,3F75W@33958,4HM8H@91061,COG4334@1,COG4334@2	NA|NA|NA	S	Uncharacterized protein conserved in bacteria (DUF2255)
JOHJAJNL_01715	324831.LGAS_0925	1.4e-53	215.3	Lactobacillaceae	MA20_14895												Bacteria	1TQYA@1239,3F4TY@33958,4HCCP@91061,COG2855@1,COG2855@2	NA|NA|NA	S	Conserved hypothetical protein 698
JOHJAJNL_01716	324831.LGAS_0925	2e-25	121.3	Lactobacillaceae	MA20_14895												Bacteria	1TQYA@1239,3F4TY@33958,4HCCP@91061,COG2855@1,COG2855@2	NA|NA|NA	S	Conserved hypothetical protein 698
JOHJAJNL_01720	324831.LGAS_0923	2.6e-47	194.5	Lactobacillaceae				ko:K07038					ko00000				Bacteria	1TV5H@1239,3F689@33958,4ICPV@91061,COG1988@1,COG1988@2	NA|NA|NA	S	LexA-binding, inner membrane-associated putative hydrolase
JOHJAJNL_01721	324831.LGAS_0922	3e-94	351.3	Lactobacillaceae													Bacteria	1TT5B@1239,3F6BZ@33958,4HK1M@91061,COG0583@1,COG0583@2	NA|NA|NA	K	LysR substrate binding domain
JOHJAJNL_01806	910313.HMPREF9320_1637	1.7e-237	828.2	Bacteria													Bacteria	COG0582@1,COG0582@2	NA|NA|NA	L	DNA integration
JOHJAJNL_01807	1214166.ALLG01000022_gene225	8.5e-34	149.1	Streptococcus suis													Bacteria	1U93V@1239,1WTPP@1307,29R26@1,30C3A@2,4IJ4N@91061	NA|NA|NA	S	Domain of unknown function (DUF3173)
JOHJAJNL_01808	482234.SCAZ3_06090	1.3e-31	141.7	Bacilli													Bacteria	1VK84@1239,4HRBT@91061,COG1396@1,COG1396@2	NA|NA|NA	K	transcriptional
JOHJAJNL_01809	1214166.ALLG01000022_gene226	1.4e-259	901.7	Streptococcus suis													Bacteria	1V2SB@1239,1WT8V@1307,4HFEX@91061,COG3843@1,COG3843@2	NA|NA|NA	U	Lantibiotic streptin immunity protein
JOHJAJNL_01810	1214166.ALLG01000022_gene226	1.3e-75	288.9	Streptococcus suis													Bacteria	1V2SB@1239,1WT8V@1307,4HFEX@91061,COG3843@1,COG3843@2	NA|NA|NA	U	Lantibiotic streptin immunity protein
JOHJAJNL_01811	910313.HMPREF9320_1641	2.5e-56	224.6	Bacilli													Bacteria	1W52Y@1239,2BWBR@1,2ZDFR@2,4I0XT@91061	NA|NA|NA
JOHJAJNL_01814	1123314.AUIO01000002_gene1863	1e-279	968.8	Bacilli	cadA		3.6.3.3,3.6.3.5	ko:K01534					ko00000,ko01000	3.A.3.6			Bacteria	1TQ07@1239,4H9SP@91061,COG2217@1,COG2217@2	NA|NA|NA	P	COG2217 Cation transport ATPase
JOHJAJNL_01815	257314.LJ_0747	4.9e-208	730.3	Lactobacillaceae	naiP												Bacteria	1TQM0@1239,3F3SE@33958,4HATA@91061,COG0477@1,COG2814@2	NA|NA|NA	EGP	Major facilitator Superfamily
JOHJAJNL_01883	324831.LGAS_0943	7.5e-67	260.8	Bacteria													Bacteria	COG4932@1,COG4932@2	NA|NA|NA	M	domain protein
JOHJAJNL_01892	257314.LJ_1140	1.9e-188	665.2	Lactobacillaceae	sufS		2.8.1.7,4.4.1.16	ko:K04487,ko:K11717	ko00450,ko00730,ko01100,ko04122,map00450,map00730,map01100,map04122		R03599,R07460,R11528,R11529	RC00961,RC01789,RC02313	ko00000,ko00001,ko01000,ko02048,ko03016,ko03029				Bacteria	1TQ1W@1239,3F3UP@33958,4HA6Z@91061,COG0520@1,COG0520@2	NA|NA|NA	E	Catalyzes the removal of elemental sulfur and selenium atoms from L-cysteine, L-cystine, L-selenocysteine, and L- selenocystine to produce L-alanine
JOHJAJNL_01893	257314.LJ_1141	5.5e-64	250.4	Lactobacillaceae	nifU	GO:0003674,GO:0003824,GO:0005488,GO:0005506,GO:0005575,GO:0005622,GO:0005623,GO:0005737,GO:0006807,GO:0006873,GO:0006875,GO:0006879,GO:0008150,GO:0008152,GO:0008198,GO:0009987,GO:0010467,GO:0016740,GO:0016782,GO:0019538,GO:0019725,GO:0030003,GO:0036455,GO:0042592,GO:0043167,GO:0043169,GO:0043170,GO:0044238,GO:0044424,GO:0044464,GO:0046872,GO:0046914,GO:0046916,GO:0048037,GO:0048878,GO:0050801,GO:0051536,GO:0051537,GO:0051539,GO:0051540,GO:0051604,GO:0055065,GO:0055072,GO:0055076,GO:0055080,GO:0055082,GO:0065007,GO:0065008,GO:0071704,GO:0097428,GO:0098771,GO:1901564		ko:K04488					ko00000				Bacteria	1V3H9@1239,3F6WP@33958,4HIJ0@91061,COG0822@1,COG0822@2	NA|NA|NA	C	SUF system FeS assembly protein, NifU family
JOHJAJNL_01895	257314.LJ_1143	1.3e-43	182.2	Lactobacillaceae	yitW			ko:K02612	ko00360,ko01120,map00360,map01120		R09838	RC02690	ko00000,ko00001				Bacteria	1V9YV@1239,3F7D5@33958,4HKC6@91061,COG2151@1,COG2151@2	NA|NA|NA	S	Iron-sulfur cluster assembly protein
JOHJAJNL_01897	1423748.BALB01000005_gene690	6.9e-27	126.3	Lactobacillaceae													Bacteria	1V0EH@1239,3F4KW@33958,4HXBI@91061,COG1672@1,COG1672@2	NA|NA|NA	S	PFAM Archaeal ATPase
JOHJAJNL_01898	326425.lhe_1050	3.2e-72	278.1	Lactobacillaceae													Bacteria	1TURM@1239,2BHSC@1,32BVX@2,3F81M@33958,4HYSA@91061	NA|NA|NA	S	Putative inner membrane protein (DUF1819)
JOHJAJNL_01899	326425.lhe_1051	5.6e-85	320.5	Lactobacillaceae													Bacteria	1V4X3@1239,28KCG@1,2Z9ZE@2,3F6NV@33958,4IRD7@91061	NA|NA|NA	S	Domain of unknown function (DUF1788)
JOHJAJNL_01900	1267003.KB911376_gene1769	2.9e-219	769.2	Lactobacillaceae	FbpA		3.1.21.3,3.2.1.170	ko:K01153,ko:K15524					ko00000,ko01000,ko02048		GH38		Bacteria	1TR5Q@1239,3F5TF@33958,4H9MP@91061,COG1293@1,COG1293@2	NA|NA|NA	K	RNA-binding protein homologous to eukaryotic snRNP
JOHJAJNL_01901	762051.LKI_00235	0.0	1190.6	Leuconostocaceae			2.1.1.72	ko:K00571					ko00000,ko01000,ko02048				Bacteria	1UXW6@1239,4AYSX@81850,4IF28@91061,COG0827@1,COG0827@2,COG1002@1,COG1002@2	NA|NA|NA	LV	Eco57I restriction-modification methylase
JOHJAJNL_01904	390333.Ldb1989	1.3e-30	139.8	Bacilli													Bacteria	1VWSC@1239,2CEMS@1,342DU@2,4HXJ1@91061	NA|NA|NA
JOHJAJNL_01906	748671.LCRIS_01422	0.0	1159.4	Lactobacillaceae													Bacteria	1TP12@1239,3F4VN@33958,4HEFH@91061,COG1524@1,COG1524@2	NA|NA|NA	S	PglZ domain
JOHJAJNL_01945	324831.LGAS_1884	3.8e-232	810.4	Lactobacillaceae				ko:K08368					ko00000,ko02000	2.A.1			Bacteria	1UHPS@1239,3FBSX@33958,4HD28@91061,COG0477@1,COG0477@2	NA|NA|NA	EGP	Sugar (and other) transporter
JOHJAJNL_01962	1423758.BN55_04775	7.9e-86	323.6	Lactobacillaceae													Bacteria	1V05W@1239,3F4R7@33958,4HSX6@91061,COG0789@1,COG0789@2	NA|NA|NA	K	helix_turn_helix, mercury resistance
JOHJAJNL_01974	1545701.LACWKB10_1161	3.8e-12	78.6	Bacilli													Bacteria	1VK84@1239,4HM8Q@91061,COG1396@1,COG1396@2	NA|NA|NA	K	Transcriptional regulator
JOHJAJNL_01982	324831.LGAS_1546	7.4e-88	330.5	Lactobacillaceae													Bacteria	1V773@1239,3F3JQ@33958,4HIJG@91061,COG1388@1,COG1388@2	NA|NA|NA	M	LysM domain protein
JOHJAJNL_02038	1064535.MELS_1288	1e-12	79.7	Bacteria			2.6.1.2,2.6.1.66	ko:K14260	ko00220,ko00250,ko00290,ko01100,ko01110,ko01130,ko01210,ko01230,map00220,map00250,map00290,map01100,map01110,map01130,map01210,map01230		R00258,R01215	RC00006,RC00008,RC00036	ko00000,ko00001,ko01000,ko01007				Bacteria	COG1396@1,COG1396@2	NA|NA|NA	K	sequence-specific DNA binding
JOHJAJNL_02110	907931.AEIZ01000030_gene1528	1.5e-38	166.8	Bacilli													Bacteria	1VDSV@1239,2D82H@1,32TQ8@2,4HSJE@91061	NA|NA|NA	S	Plasmid replication protein
JOHJAJNL_02111	1139219.I569_02716	3.1e-42	179.9	Enterococcaceae				ko:K07011					ko00000				Bacteria	1TR5K@1239,4B4YC@81852,4HCZF@91061,COG3206@1,COG3206@2	NA|NA|NA	M	Plasmid recombination enzyme
JOHJAJNL_02112	1139219.I569_02716	6.8e-10	71.6	Enterococcaceae				ko:K07011					ko00000				Bacteria	1TR5K@1239,4B4YC@81852,4HCZF@91061,COG3206@1,COG3206@2	NA|NA|NA	M	Plasmid recombination enzyme
JOHJAJNL_02113	1123248.KB893374_gene4413	2.5e-45	189.1	Bacteria													Bacteria	2D82H@1,32TQ8@2	NA|NA|NA	S	Plasmid replication protein
PJKGJJKB_01697	257314.LJ_0613	3.8e-250	870.5	Lactobacillaceae			3.6.3.8	ko:K01537					ko00000,ko01000	3.A.3.2			Bacteria	1TPF5@1239,3F3KP@33958,4H9S5@91061,COG0474@1,COG0474@2	NA|NA|NA	P	P-type ATPase
PJKGJJKB_01698	257314.LJ_0614	6.3e-151	540.4	Lactobacillaceae			3.6.3.8	ko:K01537					ko00000,ko01000	3.A.3.2			Bacteria	1TPF5@1239,3F3KP@33958,4H9S5@91061,COG0474@1,COG0474@2	NA|NA|NA	P	P-type ATPase
GPOJKBMB_01754	944562.HMPREF9102_2139	8.6e-78	296.2	Lactobacillaceae													Bacteria	1U7EZ@1239,2AGDM@1,316JD@2,3F9I6@33958,4IHAX@91061	NA|NA|NA
OCFDACKL_01801	944562.HMPREF9102_2131	1e-57	229.2	Lactobacillaceae													Bacteria	1TQAX@1239,3F429@33958,4HCFF@91061,COG1961@1,COG1961@2	NA|NA|NA	L	Helix-turn-helix domain of Hin and related proteins, a family of DNA-binding domains unique to bacteria and represented by the Hin protein of Salmonella. The basic HTH domain is a simple fold comprised of three core helices that form a right-handed
OMNOGMIH_00296	324831.LGAS_0146	4.8e-59	235.3	Lactobacillaceae													Bacteria	1UJ2D@1239,3F5DF@33958,4ISZI@91061,COG1196@1,COG1196@2	NA|NA|NA	D	nuclear chromosome segregation
OMNOGMIH_01104	324831.LGAS_0351	8.2e-35	152.9	Lactobacillaceae													Bacteria	1TPJB@1239,3F4VX@33958,4HEY7@91061,COG2271@1,COG2271@2	NA|NA|NA	G	Major Facilitator Superfamily
OMNOGMIH_01818	324831.LGAS_1271	1.1e-87	329.3	Lactobacillaceae	comGF			ko:K02246,ko:K02248		M00429			ko00000,ko00002,ko02044				Bacteria	1U6NI@1239,3F87B@33958,4IGFH@91061,COG4940@1,COG4940@2	NA|NA|NA	U	Putative Competence protein ComGF
OMNOGMIH_01871	257314.LJ_0913	1.1e-224	785.8	Lactobacillaceae	sacB	GO:0005575,GO:0005576	2.4.1.10,2.4.1.9,3.2.1.26	ko:K00692,ko:K01193,ko:K20811	ko00052,ko00500,ko01100,ko02020,map00052,map00500,map01100,map02020		R00801,R00802,R02410,R03635,R03921,R04194,R05140,R06088	RC00028,RC00077,RC00247	ko00000,ko00001,ko01000,ko01003		GH32,GH68		Bacteria	1TR8C@1239,3F5DC@33958,4HBYU@91061,COG1621@1,COG1621@2	NA|NA|NA	M	Levansucrase/Invertase
KOBMKIDK_00011	324831.LGAS_0825	5.9e-22	109.8	Lactobacillaceae	srtA		3.4.22.70	ko:K07284					ko00000,ko01000,ko01002,ko01011				Bacteria	1V83Z@1239,3F54V@33958,4HJV9@91061,COG3764@1,COG3764@2	NA|NA|NA	M	sortase family
MKFGEDOO_00856	1423758.BN55_00890	3.8e-63	247.3	Lactobacillaceae	ribH	GO:0000906,GO:0003674,GO:0003824,GO:0005575,GO:0005622,GO:0005623,GO:0005737,GO:0005829,GO:0006766,GO:0006767,GO:0006771,GO:0006807,GO:0008150,GO:0008152,GO:0009058,GO:0009110,GO:0009231,GO:0009987,GO:0016740,GO:0016765,GO:0017144,GO:0018130,GO:0034641,GO:0042364,GO:0042726,GO:0042727,GO:0044237,GO:0044249,GO:0044271,GO:0044281,GO:0044283,GO:0044424,GO:0044444,GO:0044464,GO:0046483,GO:0071704,GO:1901360,GO:1901362,GO:1901564,GO:1901566,GO:1901576	2.5.1.78	ko:K00794	ko00740,ko01100,ko01110,map00740,map01100,map01110	M00125	R04457	RC00960	ko00000,ko00001,ko00002,ko01000			iLJ478.TM1825,iSB619.SA_RS08940,iSFV_1184.SFV_0380	Bacteria	1V1DA@1239,3F70X@33958,4HFRA@91061,COG0054@1,COG0054@2	NA|NA|NA	H	Catalyzes the formation of 6,7-dimethyl-8- ribityllumazine by condensation of 5-amino-6-(D- ribitylamino)uracil with 3,4-dihydroxy-2-butanone 4-phosphate. This is the penultimate step in the biosynthesis of riboflavin
MKFGEDOO_01150	324831.LGAS_0351	8.2e-35	152.9	Lactobacillaceae													Bacteria	1TPJB@1239,3F4VX@33958,4HEY7@91061,COG2271@1,COG2271@2	NA|NA|NA	G	Major Facilitator Superfamily
MKFGEDOO_01591	324831.LGAS_1097	4.3e-52	210.3	Lactobacillaceae	yxeH												Bacteria	1TR16@1239,3F55S@33958,4HCZ6@91061,COG0561@1,COG0561@2	NA|NA|NA	S	hydrolase
KHJEMFEE_01897	324831.LGAS_1525	5.9e-283	979.5	Lactobacillaceae				ko:K06148					ko00000,ko02000	3.A.1			Bacteria	1V08F@1239,3FBEY@33958,4HUKE@91061,COG1132@1,COG1132@2	NA|NA|NA	V	ABC transporter transmembrane region
DAGPLBDL_01870	941770.GL622181_gene684	2.2e-153	549.3	Lactobacillaceae			2.1.1.72	ko:K03427					ko00000,ko01000,ko02048				Bacteria	1VK2J@1239,3F8W0@33958,4IGWU@91061,COG0286@1,COG0286@2	NA|NA|NA	V	site-specific DNA-methyltransferase (adenine-specific) activity
FHPCPHCF_01866	257314.LJ_0913	1.1e-224	785.8	Lactobacillaceae	sacB	GO:0005575,GO:0005576	2.4.1.10,2.4.1.9,3.2.1.26	ko:K00692,ko:K01193,ko:K20811	ko00052,ko00500,ko01100,ko02020,map00052,map00500,map01100,map02020		R00801,R00802,R02410,R03635,R03921,R04194,R05140,R06088	RC00028,RC00077,RC00247	ko00000,ko00001,ko01000,ko01003		GH32,GH68		Bacteria	1TR8C@1239,3F5DC@33958,4HBYU@91061,COG1621@1,COG1621@2	NA|NA|NA	M	Levansucrase/Invertase
FHPCPHCF_01867	257314.LJ_0913	3e-47	195.7	Lactobacillaceae	sacB	GO:0005575,GO:0005576	2.4.1.10,2.4.1.9,3.2.1.26	ko:K00692,ko:K01193,ko:K20811	ko00052,ko00500,ko01100,ko02020,map00052,map00500,map01100,map02020		R00801,R00802,R02410,R03635,R03921,R04194,R05140,R06088	RC00028,RC00077,RC00247	ko00000,ko00001,ko01000,ko01003		GH32,GH68		Bacteria	1TR8C@1239,3F5DC@33958,4HBYU@91061,COG1621@1,COG1621@2	NA|NA|NA	M	Levansucrase/Invertase
JIFNIODA_00503	324831.LGAS_1466	4.2e-114	417.5	Lactobacillaceae													Bacteria	1TUEW@1239,3F96I@33958,4I4DK@91061,COG5293@1,COG5293@2	NA|NA|NA
JIFNIODA_00508	324831.LGAS_1463	3.3e-73	281.2	Lactobacillaceae	res		2.1.1.72,3.1.21.5	ko:K01156,ko:K07316					ko00000,ko01000,ko02048				Bacteria	1TPRR@1239,3F4QK@33958,4HBNH@91061,COG3587@1,COG3587@2	NA|NA|NA	L	Type III restriction enzyme, res subunit
JIFNIODA_01707	324831.LGAS_0959	2.4e-189	667.9	Lactobacillaceae	cbh		3.5.1.24	ko:K01442	ko00120,ko00121,ko01100,map00120,map00121,map01100		R02797,R03975,R03977,R04486,R04487,R05835	RC00090,RC00096	ko00000,ko00001,ko01000				Bacteria	1TPZS@1239,3F4NH@33958,4HC4Y@91061,COG3049@1,COG3049@2	NA|NA|NA	M	Linear amide C-N hydrolase, choloylglycine hydrolase family protein
JIFNIODA_01769	1423754.BALY01000031_gene497	1e-16	93.2	Lactobacillaceae			3.6.4.12	ko:K03657	ko03420,ko03430,map03420,map03430				ko00000,ko00001,ko01000,ko03400				Bacteria	1V1A7@1239,3F655@33958,4HG0B@91061,COG5464@1,COG5464@2	NA|NA|NA	S	PD-(D/E)XK nuclease family transposase
JIFNIODA_01802	324831.LGAS_0901	4.2e-195	687.2	Lactobacillaceae			3.1.21.3	ko:K01154					ko00000,ko01000,ko02048				Bacteria	1VAF9@1239,3F5NT@33958,4HUY8@91061,COG0732@1,COG0732@2	NA|NA|NA	V	Type I restriction modification DNA specificity domain
JIFNIODA_01859	324831.LGAS_1669	6.8e-282	976.1	Lactobacillaceae	bglP		2.7.1.211	ko:K02755,ko:K02756,ko:K02757,ko:K02808,ko:K02809,ko:K02810	ko00500,ko02060,map00500,map02060	M00269,M00271	R00811	RC00017,RC03206	ko00000,ko00001,ko00002,ko01000,ko02000	4.A.1.2.1,4.A.1.2.10,4.A.1.2.11,4.A.1.2.12,4.A.1.2.2,4.A.1.2.5,4.A.1.2.6,4.A.1.2.9			Bacteria	1TP5X@1239,3F458@33958,4HA0I@91061,COG1263@1,COG1263@2,COG1264@1,COG1264@2,COG2190@1,COG2190@2	NA|NA|NA	G	phosphotransferase system
JIFNIODA_01884	324831.LGAS_1097	1.9e-87	328.6	Lactobacillaceae	yxeH												Bacteria	1TR16@1239,3F55S@33958,4HCZ6@91061,COG0561@1,COG0561@2	NA|NA|NA	S	hydrolase
JIFNIODA_01885	324831.LGAS_1097	4.3e-52	210.3	Lactobacillaceae	yxeH												Bacteria	1TR16@1239,3F55S@33958,4HCZ6@91061,COG0561@1,COG0561@2	NA|NA|NA	S	hydrolase
AMJIEMPJ_00236	324831.LGAS_1553	5.1e-68	263.5	Lactobacillaceae	yvgN												Bacteria	1TPM1@1239,3F3PW@33958,4HARE@91061,COG0656@1,COG0656@2	NA|NA|NA	C	Aldo keto reductase
AMJIEMPJ_00372	349519.LCK_00088	3.6e-08	64.7	Leuconostocaceae													Bacteria	1U3GM@1239,2DK4N@1,308HY@2,4AY4Z@81850,4ID9C@91061	NA|NA|NA
AMJIEMPJ_00374	326425.lhe_0767	3.3e-22	110.5	Lactobacillaceae													Bacteria	1U9D6@1239,29PW2@1,30C8A@2,3F87P@33958,4IJG3@91061	NA|NA|NA
AMJIEMPJ_00375	363555.Q20DG0_9CAUD	3.5e-17	95.9	Myoviridae													Viruses	4QAQV@10239,4QIFH@10662,4QPCB@28883,4QUPK@35237	NA|NA|NA	S	sequence-specific DNA binding
AMJIEMPJ_01352	324831.LGAS_0398	1.2e-109	402.5	Lactobacillaceae	scrA		2.7.1.211	ko:K02755,ko:K02756,ko:K02757,ko:K02808,ko:K02809,ko:K02810	ko00500,ko02060,map00500,map02060	M00269,M00271	R00811	RC00017,RC03206	ko00000,ko00001,ko00002,ko01000,ko02000	4.A.1.2.1,4.A.1.2.10,4.A.1.2.11,4.A.1.2.12,4.A.1.2.2,4.A.1.2.5,4.A.1.2.6,4.A.1.2.9			Bacteria	1TP5X@1239,3F458@33958,4HA0I@91061,COG1263@1,COG1263@2,COG1264@1,COG1264@2,COG2190@1,COG2190@2	NA|NA|NA	G	phosphotransferase system
MHLCPFFM_00340	324831.LGAS_1466	1.4e-77	295.4	Lactobacillaceae													Bacteria	1TUEW@1239,3F96I@33958,4I4DK@91061,COG5293@1,COG5293@2	NA|NA|NA
MHLCPFFM_00625	324831.LGAS_0067	2.5e-11	73.6	Lactobacillaceae	yycI												Bacteria	1V1FW@1239,3F3PV@33958,4HFWZ@91061,COG4853@1,COG4853@2	NA|NA|NA	S	YycH protein
MHLCPFFM_01016	405566.lhv_1163	2e-98	365.2	Lactobacillaceae				ko:K07497					ko00000				Bacteria	1TQQY@1239,3FCFA@33958,4HC8M@91061,COG2801@1,COG2801@2	NA|NA|NA	L	COG2963 Transposase and inactivated derivatives
MHLCPFFM_01859	324831.LGAS_1668	1.9e-145	521.9	Lactobacillaceae			3.2.1.86	ko:K01223	ko00010,ko00500,map00010,map00500		R00839,R05133,R05134	RC00049,RC00171,RC00714	ko00000,ko00001,ko01000		GT1		Bacteria	1TP19@1239,3F3PQ@33958,4HA1W@91061,COG2723@1,COG2723@2	NA|NA|NA	G	Belongs to the glycosyl hydrolase 1 family
AHFHBCHM_00345	324831.LGAS_1463	3.3e-73	281.2	Lactobacillaceae	res		2.1.1.72,3.1.21.5	ko:K01156,ko:K07316					ko00000,ko01000,ko02048				Bacteria	1TPRR@1239,3F4QK@33958,4HBNH@91061,COG3587@1,COG3587@2	NA|NA|NA	L	Type III restriction enzyme, res subunit
AHFHBCHM_01282	324831.LGAS_0398	1.2e-109	402.5	Lactobacillaceae	scrA		2.7.1.211	ko:K02755,ko:K02756,ko:K02757,ko:K02808,ko:K02809,ko:K02810	ko00500,ko02060,map00500,map02060	M00269,M00271	R00811	RC00017,RC03206	ko00000,ko00001,ko00002,ko01000,ko02000	4.A.1.2.1,4.A.1.2.10,4.A.1.2.11,4.A.1.2.12,4.A.1.2.2,4.A.1.2.5,4.A.1.2.6,4.A.1.2.9			Bacteria	1TP5X@1239,3F458@33958,4HA0I@91061,COG1263@1,COG1263@2,COG1264@1,COG1264@2,COG2190@1,COG2190@2	NA|NA|NA	G	phosphotransferase system
PBPNGGHO_00006	1423734.JCM14202_3583	1e-08	65.5	Lactobacillaceae													Bacteria	1U6Z9@1239,2DKT3@1,30AQA@2,3F8RG@33958,4IGTI@91061	NA|NA|NA
PBPNGGHO_00007	257314.LJ_1418	4.9e-107	394.4	Lactobacillaceae	lysA2			ko:K07273					ko00000				Bacteria	1VF8D@1239,3F4U9@33958,4HX0U@91061,COG3757@1,COG3757@2	NA|NA|NA	M	Glycosyl hydrolases family 25
PBPNGGHO_00029	12417.Q9T1G1_9CAUD	1.2e-83	315.8	Siphoviridae													Viruses	4QAKE@10239,4QKTX@10699,4QPCE@28883,4QUP7@35237	NA|NA|NA	S	HNH endonuclease
PBPNGGHO_00034	139871.A9D9M8_9VIRU	2.3e-09	68.2	Viruses													Viruses	4QGTJ@10239	NA|NA|NA
PBPNGGHO_00053	1423758.BN55_04355	9.9e-108	396.4	Lactobacillaceae													Bacteria	1TPKA@1239,3F471@33958,4HFGH@91061,COG3617@1,COG3617@2	NA|NA|NA	K	BRO family, N-terminal domain
PBPNGGHO_00054	97137.C821_00092	1.2e-20	105.1	Lactobacillaceae	cro												Bacteria	1VKX5@1239,3F936@33958,4HRRP@91061,COG1396@1,COG1396@2	NA|NA|NA	K	Helix-turn-helix XRE-family like proteins
PBPNGGHO_00056	97137.C821_00093	1.1e-27	129.4	Lactobacillaceae													Bacteria	1UUY4@1239,3F8X2@33958,4IGXR@91061,COG2932@1,COG2932@2	NA|NA|NA	K	Helix-turn-helix XRE-family like proteins
PBPNGGHO_00248	1033837.WANG_1103	4.1e-71	273.9	Lactobacillaceae													Bacteria	1TRSF@1239,3FB5V@33958,4HAYI@91061,COG2826@1,COG2826@2	NA|NA|NA	L	COG2826 Transposase and inactivated derivatives, IS30 family
PBPNGGHO_00638	324831.LGAS_1725	1.6e-122	446.4	Lactobacillaceae		GO:0001968,GO:0003674,GO:0005488,GO:0005515,GO:0008150,GO:0044877,GO:0051704,GO:0070051,GO:0098630,GO:0098743		ko:K13732,ko:K13733	ko05100,map05100				ko00000,ko00001				Bacteria	1UHY6@1239,3FBS3@33958,4ISAK@91061,COG4932@1,COG4932@2	NA|NA|NA	M	domain protein
PBPNGGHO_00698	1423754.BALY01000024_gene1000	1.4e-32	146.7	Lactobacillaceae													Bacteria	1U60N@1239,29NJE@1,30RS9@2,3F6SP@33958,4IFPF@91061	NA|NA|NA
PBPNGGHO_01362	1293597.BN147_07160	5.6e-63	248.4	Lactobacillaceae													Bacteria	1VAF6@1239,2D8CX@1,32TR0@2,3F636@33958,4HP2N@91061	NA|NA|NA	S	Bacteriophage abortive infection AbiH
PBPNGGHO_01363	644281.MFS40622_0899	2e-45	190.7	Archaea													Archaea	COG1743@1,arCOG00889@2157	NA|NA|NA	L	COG1743 Adenine-specific DNA methylase containing a Zn-ribbon
PBPNGGHO_01364	411474.COPEUT_02358	1.4e-81	309.7	Clostridia			2.1.1.113,2.1.1.72	ko:K00571,ko:K00590					ko00000,ko01000,ko02048				Bacteria	1UHUQ@1239,25E35@186801,COG2189@1,COG2189@2	NA|NA|NA	L	Belongs to the N(4) N(6)-methyltransferase family
PBPNGGHO_01365	290315.Clim_1350	3.6e-115	422.9	Bacteria			3.6.4.12	ko:K03654,ko:K03657,ko:K06877,ko:K07451	ko03018,ko03420,ko03430,map03018,map03420,map03430				ko00000,ko00001,ko01000,ko02048,ko03400				Bacteria	COG0514@1,COG0514@2,COG1061@1,COG1061@2,COG1403@1,COG1403@2	NA|NA|NA	L	ATP-dependent DNA helicase (RecQ)
PBPNGGHO_01366	908340.HMPREF9406_0136	2.5e-113	416.8	Clostridiaceae													Bacteria	1TT19@1239,2494I@186801,36GX7@31979,COG1204@1,COG1204@2	NA|NA|NA	L	Dead deah box helicase domain protein
PBPNGGHO_01367	1127695.HMPREF9163_00403	4.8e-20	105.9	Firmicutes													Bacteria	1V8FB@1239,29HRM@1,304NV@2	NA|NA|NA	S	Domain of unknown function (DUF1837)
PBPNGGHO_01368	575594.ACOH01000006_gene289	4.2e-72	277.3	Lactobacillaceae													Bacteria	1U5RP@1239,3F6FZ@33958,4IFH3@91061,COG1595@1,COG1595@2	NA|NA|NA	K	DNA-templated transcription, initiation
PBPNGGHO_01369	1423814.HMPREF0549_1444	8.4e-25	119.0	Lactobacillaceae													Bacteria	1VH48@1239,2CI33@1,3347K@2,3F7UP@33958,4IG8B@91061	NA|NA|NA
PBPNGGHO_01370	1423814.HMPREF0549_1443	3.3e-44	184.1	Lactobacillaceae													Bacteria	1UFAR@1239,2A43N@1,30SNQ@2,3F7I9@33958,4I4IY@91061	NA|NA|NA
PBPNGGHO_01371	575594.ACOH01000006_gene286	1e-207	729.2	Lactobacillaceae													Bacteria	1TPIC@1239,3F5UA@33958,4HCNN@91061,COG2887@1,COG2887@2	NA|NA|NA	L	Protein of unknown function (DUF2800)
PBPNGGHO_01373	575594.ACOH01000006_gene284	0.0	1261.9	Lactobacillaceae	polA_2		2.7.7.7	ko:K02334,ko:K02335	ko00230,ko00240,ko01100,ko03030,ko03410,ko03420,ko03440,map00230,map00240,map01100,map03030,map03410,map03420,map03440		R00375,R00376,R00377,R00378	RC02795	ko00000,ko00001,ko01000,ko03032,ko03400				Bacteria	1TPTJ@1239,3F5VV@33958,4H9Z7@91061,COG0749@1,COG0749@2	NA|NA|NA	L	DNA polymerase
PBPNGGHO_01374	1423814.HMPREF0549_1439	1.7e-66	258.5	Lactobacillaceae													Bacteria	1V7Z1@1239,2CGYE@1,31NJV@2,3F6P6@33958,4HI04@91061	NA|NA|NA	S	Psort location Cytoplasmic, score
PBPNGGHO_01375	525309.HMPREF0494_0897	0.0	1481.1	Lactobacillaceae				ko:K06919					ko00000				Bacteria	1TQP9@1239,3F3UD@33958,4HBTB@91061,COG3378@1,COG3378@2	NA|NA|NA	S	Phage plasmid primase, P4
PBPNGGHO_01376	525309.HMPREF0494_0896	6.4e-47	193.0	Lactobacillaceae													Bacteria	1VAXK@1239,2E38J@1,32Y88@2,3F791@33958,4HNXW@91061	NA|NA|NA	S	VRR_NUC
PBPNGGHO_01377	525309.HMPREF0494_0895	7.4e-258	896.0	Lactobacillaceae													Bacteria	1TPFZ@1239,3FCEQ@33958,4H9YP@91061,COG0553@1,COG0553@2	NA|NA|NA	L	SNF2 family N-terminal domain
PBPNGGHO_01378	1423814.HMPREF0549_1434	2.2e-84	318.2	Lactobacillaceae													Bacteria	1V1Z3@1239,2A2FF@1,30QSJ@2,3F52R@33958,4IEZ7@91061	NA|NA|NA
PBPNGGHO_01380	525309.HMPREF0494_0891	7.9e-243	845.9	Lactobacillaceae			2.1.1.72	ko:K07319					ko00000,ko01000,ko02048				Bacteria	1TPHP@1239,3F5AA@33958,4HC9M@91061,COG0863@1,COG0863@2,COG1475@1,COG1475@2	NA|NA|NA	KL	DNA methylase
PBPNGGHO_01381	525309.HMPREF0494_0890	4.2e-115	420.6	Lactobacillaceae													Bacteria	1V25Y@1239,2948F@1,2ZRNR@2,3F5VX@33958,4HEHF@91061	NA|NA|NA	S	Psort location Cytoplasmic, score
PBPNGGHO_01382	525309.HMPREF0494_0889	4.7e-31	139.8	Lactobacillaceae													Bacteria	1U5J7@1239,2DKJR@1,309R8@2,3F7H0@33958,4IG29@91061	NA|NA|NA	S	Domain of unknown function (DUF5049)
PBPNGGHO_01385	525309.HMPREF0494_0886	2.5e-121	441.4	Lactobacillaceae	clpP		3.4.21.92	ko:K01358	ko04112,ko04212,map04112,map04212				ko00000,ko00001,ko01000,ko01002				Bacteria	1TR2H@1239,3F5E9@33958,4HBZH@91061,COG0740@1,COG0740@2	NA|NA|NA	OU	Belongs to the peptidase S14 family
PBPNGGHO_01386	525309.HMPREF0494_0885	1.7e-221	775.0	Lactobacillaceae													Bacteria	1TS6A@1239,3F4Y2@33958,4HCCS@91061,COG4653@1,COG4653@2	NA|NA|NA	S	Phage capsid family
PBPNGGHO_01389	525309.HMPREF0494_0882	6e-70	270.0	Lactobacillaceae													Bacteria	1V3TR@1239,3F68Y@33958,4IRAT@91061,COG4824@1,COG4824@2	NA|NA|NA	S	Bacteriophage holin family
PBPNGGHO_01390	525309.HMPREF0494_0881	2.7e-144	518.1	Lactobacillaceae				ko:K07273					ko00000				Bacteria	1V1TE@1239,3F5T1@33958,4I2AF@91061,COG3023@1,COG3023@2,COG3757@1,COG3757@2	NA|NA|NA	M	Glycosyl hydrolases family 25
PBPNGGHO_01391	525309.HMPREF0494_0880	1.3e-34	151.8	Lactobacillaceae													Bacteria	1U69K@1239,2DKP9@1,30A6N@2,3F7DG@33958,4IG0R@91061	NA|NA|NA
PBPNGGHO_01392	525309.HMPREF0494_0879	0.0	1104.4	Lactobacillaceae													Bacteria	1TPBH@1239,3F4SH@33958,4IQ08@91061,COG1961@1,COG1961@2	NA|NA|NA	L	Recombinase zinc beta ribbon domain
PBPNGGHO_01394	525309.HMPREF0494_0876	1e-15	88.2	Bacteria			2.1.1.303	ko:K04096,ko:K20421	ko01059,ko01130,map01059,map01130	M00830	R10963	RC00003,RC00392	ko00000,ko00001,ko00002,ko01000				Bacteria	COG1846@1,COG1846@2	NA|NA|NA	K	DNA-binding transcription factor activity
PBPNGGHO_01395	525309.HMPREF0494_0875	0.0	1215.3	Lactobacillaceae													Bacteria	1VXP5@1239,3F5AT@33958,4HWZF@91061,COG3203@1,COG3203@2,COG4932@1,COG4932@2	NA|NA|NA	M	Forms passive diffusion pores that allow small molecular weight hydrophilic materials across the outer membrane
PBPNGGHO_01642	324831.LGAS_0106	1.7e-274	951.4	Lactobacillaceae													Bacteria	1V1IM@1239,3F3QG@33958,4HRX1@91061,COG2340@1,COG2340@2	NA|NA|NA	S	Cysteine-rich secretory protein family
PBPNGGHO_01678	324831.LGAS_0074	1.9e-139	501.9	Lactobacillaceae													Bacteria	1VCUV@1239,3F48T@33958,4HGUV@91061,COG2207@1,COG2207@2	NA|NA|NA	K	helix_turn_helix, arabinose operon control protein
PBPNGGHO_01755	97137.C821_01847	2.2e-11	74.7	Bacilli													Bacteria	1VK84@1239,4HM8Q@91061,COG1396@1,COG1396@2	NA|NA|NA	K	Transcriptional regulator
DDFANIMC_01976	257314.LJ_0913	2e-117	429.1	Lactobacillaceae	sacB	GO:0005575,GO:0005576	2.4.1.10,2.4.1.9,3.2.1.26	ko:K00692,ko:K01193,ko:K20811	ko00052,ko00500,ko01100,ko02020,map00052,map00500,map01100,map02020		R00801,R00802,R02410,R03635,R03921,R04194,R05140,R06088	RC00028,RC00077,RC00247	ko00000,ko00001,ko01000,ko01003		GH32,GH68		Bacteria	1TR8C@1239,3F5DC@33958,4HBYU@91061,COG1621@1,COG1621@2	NA|NA|NA	M	Levansucrase/Invertase
DDFANIMC_01977	714313.LSA_02160	2.5e-60	238.4	Lactobacillaceae	sacB	GO:0005575,GO:0005576	2.4.1.10,2.4.1.9,3.2.1.26	ko:K00692,ko:K01193,ko:K20811	ko00052,ko00500,ko01100,ko02020,map00052,map00500,map01100,map02020		R00801,R00802,R02410,R03635,R03921,R04194,R05140,R06088	RC00028,RC00077,RC00247	ko00000,ko00001,ko01000,ko01003		GH32,GH68		Bacteria	1TR8C@1239,3F5DC@33958,4HBYU@91061,COG1621@1,COG1621@2,COG4932@1,COG4932@2	NA|NA|NA	M	Levansucrase/Invertase
DCBBPNLA_01508	324831.LGAS_0873	5.9e-92	343.6	Lactobacillaceae	oatA												Bacteria	1TPTG@1239,3F3WT@33958,4HB7R@91061,COG1835@1,COG1835@2	NA|NA|NA	I	Acyltransferase
NKLABMAC_01198	324831.LGAS_0599	1.7e-47	194.9	Bacteria													Bacteria	COG1475@1,COG1475@2	NA|NA|NA	K	chromosome segregation
NKLABMAC_01683	944562.HMPREF9102_2139	5e-78	297.0	Lactobacillaceae													Bacteria	1U7EZ@1239,2AGDM@1,316JD@2,3F9I6@33958,4IHAX@91061	NA|NA|NA
NKLABMAC_01686	908339.HMPREF9265_2039	0.0	1648.3	Lactobacillaceae													Bacteria	1TQBI@1239,3F6PI@33958,4HBAT@91061,COG4932@1,COG4932@2	NA|NA|NA	M	Cna protein B-type domain
NKLABMAC_01740	324831.LGAS_1137	1.5e-222	778.5	Lactobacillaceae													Bacteria	1TSDZ@1239,3F5ZT@33958,4ISNQ@91061,COG0500@1,COG0789@1,COG0789@2,COG2226@2	NA|NA|NA	KQ	helix_turn_helix, mercury resistance
PCPNMDFF_01912	891391.LAC30SC_02360	2e-189	668.7	Lactobacillaceae				ko:K07497					ko00000				Bacteria	1TQQY@1239,3FCFA@33958,4HC8M@91061,COG2801@1,COG2801@2	NA|NA|NA	L	COG2963 Transposase and inactivated derivatives
PCPNMDFF_01915	326425.lhe_0314	7.9e-35	152.5	Lactobacillaceae													Bacteria	1TSRV@1239,3F46B@33958,4HCIZ@91061,COG1132@1,COG1132@2	NA|NA|NA	V	ABC-type multidrug transport system, ATPase and permease components
IDMOOBOE_00787	324831.LGAS_1080	4.2e-44	183.7	Lactobacillaceae	XK27_06780			ko:K02004		M00258			ko00000,ko00002,ko02000	3.A.1			Bacteria	1TPHU@1239,3F4HF@33958,4HA2C@91061,COG0577@1,COG0577@2	NA|NA|NA	V	ABC transporter permease
IDMOOBOE_01343	324831.LGAS_0247	5.8e-271	939.5	Lactobacillaceae	frc	GO:0003674,GO:0003824,GO:0008150,GO:0008410,GO:0009268,GO:0009628,GO:0009987,GO:0010447,GO:0016740,GO:0016782,GO:0033608,GO:0050896,GO:0051716,GO:0071214,GO:0071467,GO:0071468,GO:0104004	2.8.3.16,2.8.3.19	ko:K07749,ko:K18702					ko00000,ko01000			iUMNK88_1353.UMNK88_2972	Bacteria	1TP54@1239,3F4GS@33958,4HABI@91061,COG1804@1,COG1804@2	NA|NA|NA	C	Involved in the catabolism of oxalate and in the adapatation to low pH via the induction of the oxalate-dependent acid tolerance response (ATR). Catalyzes the transfer of the CoA moiety from formyl-CoA to oxalate
IDMOOBOE_01395	257314.LJ_0384	1.8e-137	495.7	Lactobacillaceae	secY2			ko:K03076	ko02024,ko03060,ko03070,map02024,map03060,map03070	M00335			ko00000,ko00001,ko00002,ko02044	3.A.5			Bacteria	1UFIK@1239,3F3WH@33958,4IESQ@91061,COG0201@1,COG0201@2	NA|NA|NA	U	Part of the accessory SecA2 SecY2 system specifically required for export of
IDMOOBOE_01451	324831.LGAS_1844	0.0	1097.8	Lactobacillaceae	cydD			ko:K16012	ko02010,map02010				ko00000,ko00001,ko02000	3.A.1.129			Bacteria	1UHN5@1239,3F4PG@33958,4HAAB@91061,COG4987@1,COG4987@2	NA|NA|NA	CO	ABC transporter, CydDC cysteine exporter (CydDC-E) family, permease ATP-binding protein CydC
IDMOOBOE_01588	1122149.BACN01000133_gene193	1.8e-26	124.4	Lactobacillaceae													Bacteria	1U6EI@1239,2DKQ6@1,30AAQ@2,3F7QK@33958,4IG69@91061	NA|NA|NA
IDMOOBOE_01590	525309.HMPREF0494_0003	2.3e-41	174.5	Lactobacillaceae													Bacteria	1VKZC@1239,2EJES@1,33D5R@2,3F6Y2@33958,4HRGI@91061	NA|NA|NA
IDMOOBOE_01782	257314.LJ_0389	2.2e-210	738.4	Lactobacillaceae	gtf1		2.4.1.52	ko:K00712					ko00000,ko01000,ko01003		GT4		Bacteria	1TR6K@1239,3F4P6@33958,4HGDG@91061,COG0438@1,COG0438@2	NA|NA|NA	M	An N-acetylglucosaminyl transferase that is part of the accessory SecA2 SecY2 system specifically required to export serine-rich repeat cell wall proteins usually encoded upstream in the same operon
IDMOOBOE_01786	324831.LGAS_0504	5.4e-144	516.9	Lactobacillaceae													Bacteria	1V5VW@1239,3F5D2@33958,4HHDY@91061,COG0583@1,COG0583@2	NA|NA|NA	K	LysR family
IDMOOBOE_01875	363555.Q20DB9_9CAUD	1.7e-91	342.0	Viruses													Viruses	4QAYF@10239	NA|NA|NA	S	Uncharacterized protein conserved in bacteria (DUF2313)
IDMOOBOE_01924	324831.LGAS_0606	1.1e-40	172.2	Lactobacillaceae													Bacteria	1TP3Y@1239,2CEGT@1,2Z7ZB@2,3F560@33958,4HDQK@91061	NA|NA|NA	S	Phage portal protein, SPP1 Gp6-like
GCEHGHFI_01592	324831.LGAS_0160	4.4e-69	268.9	Lactobacillaceae	lysA2			ko:K07273					ko00000				Bacteria	1VF8D@1239,3F4U9@33958,4HX0U@91061,COG3757@1,COG3757@2	NA|NA|NA	M	Glycosyl hydrolases family 25
GCEHGHFI_01713	945021.TEH_04180	7.3e-85	320.5	Enterococcaceae	Z012_06740												Bacteria	1TZWX@1239,4B24P@81852,4HGN9@91061,COG3177@1,COG3177@2	NA|NA|NA	S	Fic/DOC family
GCEHGHFI_01715	1423780.LOT_2221	0.0	1184.1	Lactobacillaceae													Bacteria	1VQWC@1239,3F4DP@33958,4HD6B@91061,COG0507@1,COG0507@2	NA|NA|NA	L	MobA MobL family protein
GCEHGHFI_01716	525309.HMPREF0494_2059	5.7e-24	116.3	Lactobacillaceae													Bacteria	1U69C@1239,29P8B@1,30A6E@2,3F7CM@33958,4IG0H@91061	NA|NA|NA
GCEHGHFI_01717	1033837.WANG_1719	1.8e-38	164.9	Lactobacillaceae													Bacteria	1VKZC@1239,2EJES@1,33D5R@2,3F6Y2@33958,4HRGI@91061	NA|NA|NA
GCEHGHFI_01718	1114972.AUAW01000027_gene715	1.5e-114	419.1	Lactobacillaceae													Bacteria	1V3AX@1239,3F4YX@33958,4HVK3@91061,COG3177@1,COG3177@2	NA|NA|NA	S	Fic/DOC family
GCEHGHFI_01719	525309.HMPREF0494_2055	3.1e-161	574.7	Lactobacillaceae	repA												Bacteria	1VHQA@1239,2DP1C@1,3304N@2,3F55E@33958,4HPY6@91061	NA|NA|NA	S	Replication initiator protein A
GCEHGHFI_01720	1291743.LOSG293_220350	3.7e-30	137.1	Lactobacillaceae													Bacteria	1U68J@1239,29P7R@1,30A5U@2,3F7B0@33958,4IFZF@91061	NA|NA|NA
GCEHGHFI_01721	1291743.LOSG293_220340	4.2e-136	490.7	Lactobacillaceae				ko:K03496					ko00000,ko03036,ko04812				Bacteria	1V6Q6@1239,3F477@33958,4HINH@91061,COG1192@1,COG1192@2	NA|NA|NA	D	CobQ CobB MinD ParA nucleotide binding domain protein
GCEHGHFI_01722	46256.BBIK01000007_gene1245	9.2e-85	319.7	Leuconostocaceae													Bacteria	1V51N@1239,4AXCS@81850,4HDX2@91061,COG1961@1,COG1961@2	NA|NA|NA	L	COG1961 Site-specific recombinases, DNA invertase Pin homologs
GCEHGHFI_01723	1400520.LFAB_17405	3.8e-43	180.6	Lactobacillaceae													Bacteria	1U65M@1239,3F74C@33958,4IFVG@91061,COG1846@1,COG1846@2	NA|NA|NA	K	helix_turn_helix multiple antibiotic resistance protein
GCEHGHFI_01725	334390.LAF_0236	1.4e-215	755.4	Lactobacillaceae				ko:K07496					ko00000				Bacteria	1TRNY@1239,3F55P@33958,4HBKP@91061,COG0675@1,COG0675@2	NA|NA|NA	L	transposase, IS605 OrfB family
GCEHGHFI_01726	714313.LSA_01120	4.7e-60	236.9	Lactobacillaceae				ko:K07491					ko00000				Bacteria	1V3YY@1239,3F6SB@33958,4HJZJ@91061,COG1943@1,COG1943@2	NA|NA|NA	L	PFAM transposase IS200-family protein
GCEHGHFI_01794	139871.A9D9J1_9VIRU	9.1e-86	323.2	Viruses													Viruses	4QF9Z@10239	NA|NA|NA	S	Domain of Unknown Function with PDB structure (DUF3862)
GCEHGHFI_01894	257314.LJ_0406	7.7e-239	832.8	Lactobacillaceae	dxs	GO:0000287,GO:0003674,GO:0003824,GO:0005488,GO:0006081,GO:0006082,GO:0006090,GO:0006629,GO:0006644,GO:0006720,GO:0006793,GO:0006796,GO:0008144,GO:0008150,GO:0008152,GO:0008299,GO:0008610,GO:0008654,GO:0008661,GO:0009058,GO:0009240,GO:0009987,GO:0016740,GO:0016744,GO:0019288,GO:0019637,GO:0019682,GO:0019752,GO:0019842,GO:0030145,GO:0030975,GO:0032787,GO:0036094,GO:0040007,GO:0043167,GO:0043169,GO:0043436,GO:0044237,GO:0044238,GO:0044249,GO:0044255,GO:0044281,GO:0046490,GO:0046872,GO:0046914,GO:0071704,GO:0090407,GO:0097159,GO:1901135,GO:1901363,GO:1901576,GO:1901681	2.2.1.7	ko:K01662	ko00730,ko00900,ko01100,ko01110,ko01130,map00730,map00900,map01100,map01110,map01130	M00096	R05636	RC00032	ko00000,ko00001,ko00002,ko01000				Bacteria	1TP37@1239,3F4RN@33958,4H9QW@91061,COG1154@1,COG1154@2	NA|NA|NA	H	Catalyzes the acyloin condensation reaction between C atoms 2 and 3 of pyruvate and glyceraldehyde 3-phosphate to yield 1-deoxy-D-xylulose-5-phosphate (DXP)
FGNHHOFL_00044	405566.lhv_1163	4e-50	203.8	Lactobacillaceae				ko:K07497					ko00000				Bacteria	1TQQY@1239,3FCFA@33958,4HC8M@91061,COG2801@1,COG2801@2	NA|NA|NA	L	COG2963 Transposase and inactivated derivatives
FGNHHOFL_00050	1423790.BN53_04370	3.8e-80	305.4	Lactobacillaceae													Bacteria	1TTJI@1239,3F4IB@33958,4HDG6@91061,COG0582@1,COG0582@2	NA|NA|NA	L	Belongs to the 'phage' integrase family
FGNHHOFL_00051	349123.Lreu23DRAFT_3908	3e-22	111.7	Lactobacillaceae													Bacteria	1W5N7@1239,2ES9W@1,33JUM@2,3F918@33958,4I1SD@91061	NA|NA|NA
FGNHHOFL_00053	349123.Lreu23DRAFT_3907	4.3e-17	93.6	Lactobacillaceae													Bacteria	1U7WS@1239,2AI4F@1,318IJ@2,3FA9Q@33958,4IHU4@91061	NA|NA|NA
FGNHHOFL_00055	12417.O48432_9CAUD	3.2e-09	68.9	Caudovirales													Viruses	4QGUV@10239,4QRVU@28883,4QX37@35237	NA|NA|NA	S	Short C-terminal domain
FGNHHOFL_00056	349123.Lreu23DRAFT_3902	1.3e-38	166.8	Lactobacillaceae			3.4.21.88	ko:K01356		M00729			ko00000,ko00002,ko01000,ko01002,ko03400				Bacteria	1UI59@1239,3F773@33958,4ITAS@91061,COG1974@1,COG1974@2	NA|NA|NA	K	Peptidase S24-like
FGNHHOFL_00057	1234679.BN424_3330	8.6e-15	85.9	Carnobacteriaceae		GO:0003674,GO:0003700,GO:0006355,GO:0008150,GO:0009889,GO:0010468,GO:0010556,GO:0019219,GO:0019222,GO:0031323,GO:0031326,GO:0050789,GO:0050794,GO:0051171,GO:0051252,GO:0060255,GO:0065007,GO:0080090,GO:0140110,GO:1903506,GO:2000112,GO:2001141		ko:K07729					ko00000,ko03000				Bacteria	1VM8C@1239,27GWP@186828,4HS42@91061,COG1476@1,COG1476@2	NA|NA|NA	K	Helix-turn-helix XRE-family like proteins
FGNHHOFL_00058	1545701.LACWKB10_1158	1.8e-75	289.3	Bacilli				ko:K07741					ko00000				Bacteria	1UJ7Y@1239,4HEJY@91061,COG3645@1,COG3645@2,COG3646@1,COG3646@2	NA|NA|NA	S	Phage antirepressor protein KilAC domain
FGNHHOFL_00066	257314.LJ_0298	8.1e-84	317.4	Lactobacillaceae													Bacteria	1VPW3@1239,2EHDI@1,33B5D@2,3F6I3@33958,4HXEN@91061	NA|NA|NA	S	Protein of unknown function (DUF1351)
FGNHHOFL_00067	257314.LJ_0299	6e-109	400.6	Lactobacillaceae													Bacteria	1VC16@1239,2C9JF@1,32RPD@2,3F75Y@33958,4HK64@91061	NA|NA|NA	S	ERF superfamily
FGNHHOFL_00068	1423767.BALU01000006_gene800	6.7e-29	134.4	Lactobacillaceae													Bacteria	1UPK8@1239,3F8S8@33958,4IV6I@91061,COG1846@1,COG1846@2	NA|NA|NA	K	Helix-turn-helix domain
FGNHHOFL_00069	363555.Q20DG0_9CAUD	3.8e-20	104.4	Myoviridae													Viruses	4QAQV@10239,4QIFH@10662,4QPCB@28883,4QUPK@35237	NA|NA|NA	S	sequence-specific DNA binding
FGNHHOFL_00084	1423767.BALU01000006_gene783	1.1e-103	382.9	Lactobacillaceae													Bacteria	1TPHP@1239,3F700@33958,4HC9M@91061,COG1475@1,COG1475@2	NA|NA|NA	K	Belongs to the N(4) N(6)-methyltransferase family
FGNHHOFL_00086	1423767.BALU01000006_gene779	8e-88	330.1	Lactobacillaceae													Bacteria	1V6XW@1239,3F7DT@33958,4HIUS@91061,COG2963@1,COG2963@2	NA|NA|NA	L	transposase activity
FGNHHOFL_00090	1423767.BALU01000006_gene774	1.5e-51	209.5	Lactobacillaceae													Bacteria	1VFIK@1239,2DPCU@1,331IS@2,3F6BA@33958,4HPAM@91061	NA|NA|NA	S	Phage minor structural protein GP20
FGNHHOFL_00093	1423767.BALU01000006_gene771	4.7e-23	114.0	Lactobacillaceae													Bacteria	1U7RX@1239,2BKZJ@1,32FGA@2,3FA3B@33958,4IHP9@91061	NA|NA|NA	S	Minor capsid protein
FGNHHOFL_00094	1423790.BN53_04210	2.5e-22	111.7	Lactobacillaceae													Bacteria	1U84F@1239,2AHWR@1,3189M@2,3FAIJ@33958,4II1W@91061	NA|NA|NA	S	Minor capsid protein
FGNHHOFL_00095	1423790.BN53_04205	2e-17	95.5	Lactobacillaceae													Bacteria	1U7XE@1239,2BND6@1,32H0V@2,3FAAH@33958,4IHUT@91061	NA|NA|NA	S	Minor capsid protein from bacteriophage
FGNHHOFL_00096	1423790.BN53_04200	1.7e-44	186.0	Lactobacillaceae													Bacteria	1VAG5@1239,3F8R0@33958,4HMMA@91061,COG5492@1,COG5492@2	NA|NA|NA	N	domain, Protein
FGNHHOFL_00097	1158601.I585_00688	2.7e-07	62.0	Enterococcaceae													Bacteria	1TZA4@1239,2BJJ5@1,32DW7@2,4B2N3@81852,4I8HT@91061	NA|NA|NA
FGNHHOFL_00098	1423767.BALU01000006_gene766	1.9e-38	166.0	Lactobacillaceae													Bacteria	1VCXU@1239,2E0P6@1,32W81@2,3F98U@33958,4HM42@91061	NA|NA|NA	S	Bacteriophage Gp15 protein
FGNHHOFL_00099	1423758.BN55_04310	9.8e-189	668.3	Lactobacillaceae				ko:K11060,ko:K21471					ko00000,ko01000,ko01002,ko01011,ko02042				Bacteria	1UZN8@1239,3F3T2@33958,4HGQG@91061,COG0791@1,COG0791@2,COG3953@1,COG3953@2,COG5283@1,COG5283@2,COG5412@1,COG5412@2	NA|NA|NA	M	Phage tail tape measure protein TP901
FGNHHOFL_00100	438780.D2KRB8_9CAUD	7.1e-62	244.2	Siphoviridae		GO:0005575,GO:0019012,GO:0044423,GO:0098015											Viruses	4QBF8@10239,4QKN2@10699,4QPI9@28883,4QUS7@35237	NA|NA|NA	S	Phage tail protein
FGNHHOFL_00101	762051.LKI_09735	1.8e-38	167.2	Bacilli													Bacteria	1VA6F@1239,4HM18@91061,COG4926@1,COG4926@2	NA|NA|NA	S	Prophage endopeptidase tail
FGNHHOFL_00103	257314.LJ_1423	6.1e-64	252.7	Lactobacillaceae													Bacteria	1V5YB@1239,3FBEX@33958,4IPZC@91061,COG2755@1,COG2755@2	NA|NA|NA	E	GDSL-like Lipase/Acylhydrolase
FGNHHOFL_00105	257314.LJ_1422	7.9e-51	206.5	Lactobacillaceae													Bacteria	1U6QN@1239,2DKRR@1,30AIG@2,3F8BB@33958,4IGHX@91061	NA|NA|NA
FGNHHOFL_00107	891391.LAC30SC_06460	2.4e-13	80.9	Lactobacillaceae													Bacteria	1U8FX@1239,29QQA@1,30BQ1@2,3FAXX@33958,4IIDS@91061	NA|NA|NA
FGNHHOFL_00108	257314.LJ_1419	2.2e-53	214.9	Lactobacillaceae													Bacteria	1U7WG@1239,29QD3@1,30BCB@2,3FA9C@33958,4IHTV@91061	NA|NA|NA	S	Bacteriophage holin of superfamily 6 (Holin_LLH)
FGNHHOFL_00109	1416334.X2CXX8_9CAUD	4.2e-119	434.5	Caudovirales		GO:0005575,GO:0018995,GO:0030430,GO:0033643,GO:0033646,GO:0043656,GO:0043657,GO:0044215,GO:0044216,GO:0044217											Viruses	4QAK6@10239,4QPBY@28883,4QUP9@35237	NA|NA|NA	S	N-acetylmuramoyl-L-alanine amidase activity
FGNHHOFL_00194	324831.LGAS_1631	3.3e-95	354.4	Lactobacillaceae	yobS	GO:0000976,GO:0001067,GO:0003674,GO:0003676,GO:0003677,GO:0003690,GO:0003700,GO:0005488,GO:0005575,GO:0005622,GO:0005623,GO:0005737,GO:0005829,GO:0006355,GO:0008150,GO:0009889,GO:0010468,GO:0010556,GO:0019219,GO:0019222,GO:0031323,GO:0031326,GO:0043565,GO:0044212,GO:0044424,GO:0044444,GO:0044464,GO:0050789,GO:0050794,GO:0051171,GO:0051252,GO:0060255,GO:0065007,GO:0080090,GO:0097159,GO:0140110,GO:1901363,GO:1903506,GO:1990837,GO:2000112,GO:2001141											Bacteria	1V1DM@1239,3F5CS@33958,4HG0Y@91061,COG1309@1,COG1309@2	NA|NA|NA	K	Bacterial regulatory proteins, tetR family
FGNHHOFL_00200	324831.LGAS_1704	1.7e-19	100.9	Lactobacillaceae	nrdI			ko:K03647					ko00000				Bacteria	1V9T1@1239,3FBB7@33958,4HJ0M@91061,COG1780@1,COG1780@2	NA|NA|NA	F	NrdI Flavodoxin like
FGNHHOFL_00261	1423767.BALU01000003_gene996	7.1e-100	370.5	Lactobacillaceae													Bacteria	1TRQ7@1239,3F3ZI@33958,4HE30@91061,COG1940@1,COG1940@2	NA|NA|NA	GK	ROK family
FGNHHOFL_00262	1423806.JCM15457_1287	3e-125	455.3	Lactobacillaceae	uhpT												Bacteria	1TQZ7@1239,3F54C@33958,4HERG@91061,COG0477@1,COG2814@2	NA|NA|NA	EGP	Major facilitator Superfamily
FGNHHOFL_00263	1071400.LBUCD034_0069	5.9e-198	697.2	Lactobacillaceae	ram2		3.2.1.40	ko:K05989					ko00000,ko01000				Bacteria	1TSSU@1239,3F4PD@33958,4HCTS@91061,COG3408@1,COG3408@2	NA|NA|NA	G	Bacterial alpha-L-rhamnosidase 6 hairpin glycosidase domain
FGNHHOFL_00265	220668.lp_3476	7.3e-64	251.1	Lactobacillaceae	rhaR												Bacteria	1V23T@1239,3FBDX@33958,4IPPZ@91061,COG2207@1,COG2207@2	NA|NA|NA	K	helix_turn_helix, arabinose operon control protein
FGNHHOFL_00302	1400520.LFAB_17300	3.2e-23	113.6	Lactobacillaceae													Bacteria	1U6KZ@1239,29PHS@1,30AFX@2,3F84Q@33958,4IGDS@91061	NA|NA|NA
FGNHHOFL_00312	324831.LGAS_1834	3.8e-114	417.5	Lactobacillaceae													Bacteria	1TT00@1239,3F538@33958,4HE38@91061,COG3819@1,COG3819@2	NA|NA|NA	S	Protein of unknown function (DUF969)
FGNHHOFL_00363	324831.LGAS_0176	2.6e-178	631.3	Lactobacillaceae	XK27_08315												Bacteria	1TQYQ@1239,3F3NY@33958,4HBY6@91061,COG1368@1,COG1368@2	NA|NA|NA	M	Sulfatase
FGNHHOFL_00367	936140.AEOT01000010_gene574	2.2e-222	778.5	Lactobacillaceae	lacE-1		2.7.1.196,2.7.1.205,2.7.1.207	ko:K02760,ko:K02787,ko:K02788	ko00052,ko00500,ko01100,ko02060,map00052,map00500,map01100,map02060	M00275,M00281	R04393,R11170,R11172	RC00017,RC03206	ko00000,ko00001,ko00002,ko01000,ko02000	4.A.3.1,4.A.3.2			Bacteria	1TQPV@1239,3F4DV@33958,4HC9I@91061,COG1440@1,COG1440@2,COG1455@1,COG1455@2	NA|NA|NA	G	Phosphotransferase system, EIIC
FGNHHOFL_00368	1423732.BALS01000028_gene2283	1.7e-71	276.2	Lactobacillaceae				ko:K02531,ko:K02538					ko00000,ko03000				Bacteria	1TT5A@1239,3F4SJ@33958,4HC5Y@91061,COG3711@1,COG3711@2	NA|NA|NA	K	CAT RNA binding domain
FGNHHOFL_00369	936140.AEOT01000010_gene577	1.3e-38	165.6	Lactobacillaceae	lacF		2.7.1.196,2.7.1.205,2.7.1.207	ko:K02759,ko:K02786	ko00052,ko00500,ko01100,ko02060,map00052,map00500,map01100,map02060	M00275,M00281	R04393,R11170,R11172	RC00017,RC03206	ko00000,ko00001,ko00002,ko01000,ko02000	4.A.3.1,4.A.3.2			Bacteria	1VHIU@1239,3FCDJ@33958,4HNX4@91061,COG1447@1,COG1447@2	NA|NA|NA	G	PTS system, Lactose/Cellobiose specific IIA subunit
FGNHHOFL_00370	936140.AEOT01000010_gene576	4.6e-226	790.4	Lactobacillaceae	lacG	GO:0003674,GO:0003824,GO:0004553,GO:0005575,GO:0005622,GO:0005623,GO:0005737,GO:0005829,GO:0008150,GO:0008152,GO:0008422,GO:0015926,GO:0016787,GO:0016798,GO:0044424,GO:0044444,GO:0044464,GO:0071704,GO:1901135,GO:1901657	3.2.1.85	ko:K01220	ko00052,ko01100,map00052,map01100		R03256	RC00049	ko00000,ko00001,ko01000				Bacteria	1TP19@1239,3FC7B@33958,4H9KU@91061,COG2723@1,COG2723@2	NA|NA|NA	G	Belongs to the glycosyl hydrolase 1 family
FGNHHOFL_00372	257314.LJ_0191	8.1e-38	162.5	Lactobacillaceae													Bacteria	1U6CW@1239,29FGE@1,302E1@2,3F7MK@33958,4IG4M@91061	NA|NA|NA
FGNHHOFL_00387	324831.LGAS_0208	2.8e-157	561.2	Lactobacillaceae	ksgA	GO:0000154,GO:0000179,GO:0001510,GO:0003674,GO:0003824,GO:0005575,GO:0005622,GO:0005623,GO:0005737,GO:0006139,GO:0006364,GO:0006396,GO:0006725,GO:0006807,GO:0008150,GO:0008152,GO:0008168,GO:0008170,GO:0008173,GO:0008649,GO:0008757,GO:0009451,GO:0009987,GO:0010467,GO:0016070,GO:0016072,GO:0016433,GO:0016740,GO:0016741,GO:0022613,GO:0031167,GO:0032259,GO:0034470,GO:0034641,GO:0034660,GO:0042254,GO:0043170,GO:0043412,GO:0043414,GO:0044085,GO:0044237,GO:0044238,GO:0044260,GO:0044424,GO:0044464,GO:0046483,GO:0071704,GO:0071840,GO:0090304,GO:0140098,GO:0140102,GO:1901360	2.1.1.182	ko:K02528,ko:K15256			R10716	RC00003,RC03257	ko00000,ko01000,ko03009,ko03016				Bacteria	1TP9W@1239,3F3VC@33958,4HA4R@91061,COG0030@1,COG0030@2	NA|NA|NA	J	Specifically dimethylates two adjacent adenosines (A1518 and A1519) in the loop of a conserved hairpin near the 3'-end of 16S rRNA in the 30S particle. May play a critical role in biogenesis of 30S subunits
FGNHHOFL_00389	324831.LGAS_0142	2.7e-191	674.9	Lactobacillaceae													Bacteria	1VSP5@1239,3F4FY@33958,4HUK1@91061,COG3266@1,COG3266@2	NA|NA|NA	UW	LPXTG-motif cell wall anchor domain protein
FGNHHOFL_00390	324831.LGAS_0142	9.7e-27	125.6	Lactobacillaceae													Bacteria	1VSP5@1239,3F4FY@33958,4HUK1@91061,COG3266@1,COG3266@2	NA|NA|NA	UW	LPXTG-motif cell wall anchor domain protein
FGNHHOFL_00391	324831.LGAS_0142	0.0	1791.2	Lactobacillaceae													Bacteria	1VSP5@1239,3F4FY@33958,4HUK1@91061,COG3266@1,COG3266@2	NA|NA|NA	UW	LPXTG-motif cell wall anchor domain protein
FGNHHOFL_00398	324831.LGAS_1885	6.2e-64	250.0	Lactobacillaceae													Bacteria	1U5KS@1239,2F916@1,309SE@2,3F65Y@33958,4IFBR@91061	NA|NA|NA	S	Iron-sulphur cluster biosynthesis
FGNHHOFL_00399	1423758.BN55_04645	1.4e-307	1061.6	Lactobacillaceae	mutS2	GO:0003674,GO:0003676,GO:0003677,GO:0003684,GO:0003690,GO:0003824,GO:0005488,GO:0005575,GO:0005622,GO:0005623,GO:0006139,GO:0006259,GO:0006281,GO:0006298,GO:0006725,GO:0006807,GO:0006950,GO:0006974,GO:0008094,GO:0008150,GO:0008152,GO:0009987,GO:0016462,GO:0016787,GO:0016817,GO:0016818,GO:0016887,GO:0017111,GO:0030983,GO:0032300,GO:0032991,GO:0033554,GO:0034641,GO:0042623,GO:0043170,GO:0044237,GO:0044238,GO:0044260,GO:0044424,GO:0044464,GO:0046483,GO:0050896,GO:0051716,GO:0071704,GO:0090304,GO:0097159,GO:1901360,GO:1901363,GO:1990391		ko:K07456	ko03430,map03430				ko00000,ko00001,ko03400				Bacteria	1TQWB@1239,3F47G@33958,4HAHW@91061,COG1193@1,COG1193@2	NA|NA|NA	L	Endonuclease that is involved in the suppression of homologous recombination and may therefore have a key role in the control of bacterial genetic diversity
FGNHHOFL_00400	257314.LJ_1851	2.8e-277	960.7	Lactobacillaceae	clcA	GO:0003674,GO:0005215,GO:0005488,GO:0005515,GO:0005575,GO:0005623,GO:0005886,GO:0005887,GO:0006810,GO:0006811,GO:0006812,GO:0006820,GO:0006821,GO:0008150,GO:0008324,GO:0015075,GO:0015077,GO:0015078,GO:0015291,GO:0015297,GO:0015298,GO:0015299,GO:0015318,GO:0015672,GO:0015698,GO:0015706,GO:0016020,GO:0016021,GO:0022804,GO:0022857,GO:0022890,GO:0031224,GO:0031226,GO:0031404,GO:0034220,GO:0042802,GO:0043167,GO:0043168,GO:0044425,GO:0044459,GO:0044464,GO:0051179,GO:0051234,GO:0055085,GO:0071705,GO:0071944,GO:0098655,GO:0098660,GO:0098662,GO:1902600		ko:K03281,ko:K03499					ko00000,ko02000	2.A.38.1,2.A.38.4,2.A.49		iAF1260.b0155,iB21_1397.B21_00153,iBWG_1329.BWG_0148,iE2348C_1286.E2348C_0162,iEC042_1314.EC042_0155,iEC55989_1330.EC55989_0149,iECBD_1354.ECBD_3463,iECDH10B_1368.ECDH10B_0135,iECDH1ME8569_1439.ECDH1ME8569_0149,iECD_1391.ECD_00154,iECIAI1_1343.ECIAI1_0153,iECO103_1326.ECO103_0155,iECSE_1348.ECSE_0156,iECUMN_1333.ECUMN_0152,iECW_1372.ECW_m0152,iEKO11_1354.EKO11_3761,iETEC_1333.ETEC_0151,iEcDH1_1363.EcDH1_3447,iEcE24377_1341.EcE24377A_0160,iEcolC_1368.EcolC_3504,iJO1366.b0155,iSSON_1240.SSON_0167,iUMNK88_1353.UMNK88_159,iWFL_1372.ECW_m0152,iY75_1357.Y75_RS00790,iZ_1308.Z0166	Bacteria	1TPX0@1239,3F3MU@33958,4HD2H@91061,COG0038@1,COG0038@2,COG0569@1,COG0569@2	NA|NA|NA	P	chloride
FGNHHOFL_00415	324831.LGAS_1873	3e-72	277.7	Lactobacillaceae	atkY												Bacteria	1V7EY@1239,3FBNQ@33958,4HP8S@91061,COG3682@1,COG3682@2	NA|NA|NA	K	Penicillinase repressor
FGNHHOFL_00416	324831.LGAS_1872	7.6e-84	316.6	Lactobacillaceae													Bacteria	1U6WQ@1239,29PQD@1,30ANI@2,3F8MU@33958,4IGQW@91061	NA|NA|NA
FGNHHOFL_00420	748671.LCRIS_01563	1e-174	619.8	Lactobacillaceae				ko:K02761	ko00500,ko02060,map00500,map02060	M00275	R11170,R11172	RC00017,RC03206	ko00000,ko00001,ko00002,ko02000	4.A.3.2			Bacteria	1TP8D@1239,3FC72@33958,4H9PM@91061,COG1455@1,COG1455@2	NA|NA|NA	U	The phosphoenolpyruvate-dependent sugar phosphotransferase system (PTS), a major carbohydrate active - transport system, catalyzes the phosphorylation of incoming sugar substrates concomitant with their translocation across the cell membrane
FGNHHOFL_00422	1423790.BN53_00725	2.2e-27	128.6	Lactobacillaceae													Bacteria	1V6QF@1239,3F7M5@33958,4HIIT@91061,COG1476@1,COG1476@2	NA|NA|NA	K	Bacteriophage CI repressor helix-turn-helix domain
FGNHHOFL_00460	1423758.BN55_06775	1.7e-159	568.5	Lactobacillaceae	lysS	GO:0005575,GO:0005622,GO:0005623,GO:0005737,GO:0044424,GO:0044464	6.1.1.6	ko:K04567	ko00970,map00970	M00359,M00360	R03658	RC00055,RC00523	ko00000,ko00001,ko00002,ko01000,ko01007,ko03016				Bacteria	1TP2P@1239,3F439@33958,4H9X4@91061,COG1190@1,COG1190@2	NA|NA|NA	J	Belongs to the class-II aminoacyl-tRNA synthetase family
FGNHHOFL_00462	1214217.ALNF01000025_gene957	1.6e-06	61.6	Streptococcus suis													Bacteria	1UX38@1239,1WU1G@1307,4I2ID@91061,COG1196@1,COG1196@2	NA|NA|NA	D	LPXTG cell wall anchor motif
FGNHHOFL_00463	1545702.LACWKB8_0405	1.8e-32	146.7	Lactobacillaceae													Bacteria	1U6ZF@1239,29PS7@1,30AQF@2,3F8RS@33958,4IGTQ@91061	NA|NA|NA
FGNHHOFL_00464	1545702.LACWKB8_0406	1.4e-27	129.0	Lactobacillaceae													Bacteria	1U8CR@1239,29QNI@1,30BN6@2,3FAUC@33958,4IIAQ@91061	NA|NA|NA
FGNHHOFL_00465	1545702.LACWKB8_0407	3.4e-136	491.5	Lactobacillaceae													Bacteria	1UZV0@1239,3F46N@33958,4HCE6@91061,COG1674@1,COG1674@2	NA|NA|NA	D	COG1674 DNA segregation ATPase FtsK SpoIIIE and related proteins
FGNHHOFL_00467	1545702.LACWKB8_0409	2.4e-115	422.2	Lactobacillaceae	repB			ko:K02031,ko:K02032,ko:K15269	ko02024,map02024	M00239			ko00000,ko00001,ko00002,ko02000	2.A.7.3.3,3.A.1.5			Bacteria	1V4H8@1239,3F4EP@33958,4HRZY@91061,COG0444@1,COG0444@2	NA|NA|NA	EP	Plasmid replication protein
FGNHHOFL_00468	891391.LAC30SC_01355	5.3e-22	109.8	Firmicutes													Bacteria	1VIF1@1239,2E38H@1,32Y87@2	NA|NA|NA	S	DNA binding domain, excisionase family
FGNHHOFL_00469	891391.LAC30SC_01360	1.4e-160	572.4	Lactobacillaceae													Bacteria	1TTJI@1239,3F4IB@33958,4HDG6@91061,COG0582@1,COG0582@2	NA|NA|NA	L	Belongs to the 'phage' integrase family
FGNHHOFL_00470	891391.LAC30SC_01360	1.1e-12	78.2	Lactobacillaceae													Bacteria	1TTJI@1239,3F4IB@33958,4HDG6@91061,COG0582@1,COG0582@2	NA|NA|NA	L	Belongs to the 'phage' integrase family
FGNHHOFL_00511	324831.LGAS_0585	3.2e-144	517.7	Lactobacillaceae	ps308			ko:K07741					ko00000				Bacteria	1UY80@1239,3F79X@33958,4HF9P@91061,COG3561@1,COG3561@2,COG3645@1,COG3645@2	NA|NA|NA	K	AntA/AntB antirepressor
FGNHHOFL_00512	363555.Q20DG0_9CAUD	4.1e-15	87.4	Myoviridae													Viruses	4QAQV@10239,4QIFH@10662,4QPCB@28883,4QUPK@35237	NA|NA|NA	S	sequence-specific DNA binding
FGNHHOFL_00516	363555.Q20DG4_9CAUD	3.1e-53	214.2	Viruses													Viruses	4QDBU@10239	NA|NA|NA
FGNHHOFL_00526	324831.LGAS_0603	9.9e-78	296.2	Lactobacillaceae	ps333			ko:K07474					ko00000				Bacteria	1VAD9@1239,3F6ZJ@33958,4HXMG@91061,COG3728@1,COG3728@2	NA|NA|NA	L	Terminase small subunit
FGNHHOFL_00543	324831.LGAS_0532	8.5e-23	112.5	Lactobacillaceae			3.6.4.12	ko:K03657	ko03420,ko03430,map03420,map03430				ko00000,ko00001,ko01000,ko03400				Bacteria	1V1A7@1239,3F655@33958,4HG0B@91061,COG5464@1,COG5464@2	NA|NA|NA	S	PD-(D/E)XK nuclease family transposase
FGNHHOFL_00544	324831.LGAS_1658	5.9e-149	533.5	Lactobacillaceae			3.6.4.12	ko:K03657	ko03420,ko03430,map03420,map03430				ko00000,ko00001,ko01000,ko03400				Bacteria	1V1A7@1239,3F655@33958,4HG0B@91061,COG5464@1,COG5464@2	NA|NA|NA	S	PD-(D/E)XK nuclease family transposase
FGNHHOFL_00546	324831.LGAS_0055	1.2e-106	392.5	Lactobacillaceae	yhjX_2												Bacteria	1UXSX@1239,3F5NU@33958,4IF5B@91061,COG2223@1,COG2223@2	NA|NA|NA	P	Major Facilitator Superfamily
FGNHHOFL_00554	272621.LBA0074	2.3e-123	448.7	Lactobacillaceae													Bacteria	1TSRV@1239,3F514@33958,4HCIZ@91061,COG1132@1,COG1132@2	NA|NA|NA	P	ABC transporter
FGNHHOFL_00567	324831.LGAS_0044	0.0	1283.1	Lactobacillaceae				ko:K12056,ko:K12340	ko01501,ko01503,ko02020,ko03070,ko04626,ko05133,map01501,map01503,map02020,map03070,map04626,map05133	M00325,M00326,M00339,M00571,M00575,M00646,M00647,M00696,M00697,M00709,M00720,M00821			ko00000,ko00001,ko00002,ko01504,ko02000,ko02044	1.B.17,2.A.6.2,3.A.7.11.1			Bacteria	1U7A8@1239,3F96X@33958,4IH55@91061,COG3266@1,COG3266@2	NA|NA|NA	S	domain, Protein
FGNHHOFL_00568	324831.LGAS_0045	1.1e-174	620.2	Lactobacillaceae	infB			ko:K02519,ko:K03832					ko00000,ko02000,ko03012,ko03029	2.C.1.1			Bacteria	1VSP5@1239,3F4FY@33958,4HUK1@91061,COG0810@1,COG0810@2,COG3266@1,COG3266@2,COG4932@1,COG4932@2	NA|NA|NA	UW	LPXTG-motif cell wall anchor domain protein
FGNHHOFL_00569	324831.LGAS_1729	0.0	1545.0	Lactobacillaceae	malZ		3.2.1.20	ko:K01187	ko00052,ko00500,ko01100,map00052,map00500,map01100		R00028,R00801,R00802,R06087,R06088	RC00028,RC00049,RC00077	ko00000,ko00001,ko01000		GH31		Bacteria	1TR8N@1239,3F4CE@33958,4HB1D@91061,COG1501@1,COG1501@2	NA|NA|NA	G	Belongs to the glycosyl hydrolase 31 family
FGNHHOFL_00580	324831.LGAS_1663	1.5e-200	706.1	Lactobacillaceae	dnaX		2.4.99.16,2.7.7.7	ko:K02343,ko:K02519,ko:K07114,ko:K14192,ko:K14194,ko:K14201,ko:K16147,ko:K20276	ko00230,ko00240,ko00500,ko01100,ko02024,ko03030,ko03430,ko03440,ko05150,map00230,map00240,map00500,map01100,map02024,map03030,map03430,map03440,map05150	M00260	R00375,R00376,R00377,R00378,R09994	RC02795	ko00000,ko00001,ko00002,ko01000,ko02000,ko03012,ko03029,ko03032,ko03400	1.A.13.2.2,1.A.13.2.3	GH13		Bacteria	1UHY6@1239,3FBS3@33958,4ISAK@91061,COG3115@1,COG3115@2,COG4932@1,COG4932@2	NA|NA|NA	M	domain protein
FGNHHOFL_00585	525365.HMPREF0548_0530	2.6e-30	138.3	Bacteria													Bacteria	COG1598@1,COG1598@2	NA|NA|NA	N	PFAM Uncharacterised protein family UPF0150
FGNHHOFL_00586	257314.LJ_0437	9.5e-09	68.6	Lactobacillaceae													Bacteria	1W39C@1239,3F754@33958,4I0DV@91061,COG1196@1,COG1196@2	NA|NA|NA	D	nuclear chromosome segregation
FGNHHOFL_00588	257314.LJ_0438	2.8e-40	172.6	Lactobacillaceae													Bacteria	1U76C@1239,2AG8F@1,316DQ@2,3F916@33958,4IH13@91061	NA|NA|NA
FGNHHOFL_00636	324831.LGAS_0160	2.2e-248	865.1	Lactobacillaceae	lysA2			ko:K07273					ko00000				Bacteria	1VF8D@1239,3F4U9@33958,4HX0U@91061,COG3757@1,COG3757@2	NA|NA|NA	M	Glycosyl hydrolases family 25
FGNHHOFL_00710	324831.LGAS_0046	0.0	1428.3	Lactobacillaceae			3.1.31.1	ko:K01174					ko00000,ko01000				Bacteria	1UJ2C@1239,3FBTV@33958,4ISZG@91061,COG4932@1,COG4932@2	NA|NA|NA	M	domain protein
FGNHHOFL_00727	324831.LGAS_1319	0.0	1156.4	Lactobacillaceae	pgm	GO:0005575,GO:0005622,GO:0005623,GO:0005737,GO:0005829,GO:0044424,GO:0044444,GO:0044464	5.4.2.2,5.4.2.8	ko:K01835,ko:K01840	ko00010,ko00030,ko00051,ko00052,ko00230,ko00500,ko00520,ko00521,ko01100,ko01110,ko01120,ko01130,map00010,map00030,map00051,map00052,map00230,map00500,map00520,map00521,map01100,map01110,map01120,map01130	M00114,M00549	R00959,R01057,R01818,R08639	RC00408	ko00000,ko00001,ko00002,ko01000				Bacteria	1TP2N@1239,3F457@33958,4HADU@91061,COG1109@1,COG1109@2	NA|NA|NA	G	Phosphoglucomutase phosphomannomutase, alpha beta alpha domain
FGNHHOFL_00801	324831.LGAS_0283	0.0	1342.4	Lactobacillaceae	clpC	GO:0006950,GO:0008150,GO:0010035,GO:0010038,GO:0042221,GO:0046686,GO:0046688,GO:0050896,GO:0097501,GO:1990169,GO:1990170		ko:K03696	ko01100,map01100				ko00000,ko03110				Bacteria	1TPMU@1239,3F3RV@33958,4HACY@91061,COG0542@1,COG0542@2	NA|NA|NA	O	Part of a stress-induced multi-chaperone system, it is involved in the recovery of the cell from heat-induced damage, in cooperation with DnaK, DnaJ and GrpE
FGNHHOFL_00802	324831.LGAS_0103	2.6e-239	834.3	Lactobacillaceae	cycA	GO:0001761,GO:0001762,GO:0003333,GO:0003674,GO:0005215,GO:0005326,GO:0005342,GO:0005575,GO:0005623,GO:0005886,GO:0006810,GO:0006811,GO:0006812,GO:0006820,GO:0006836,GO:0006855,GO:0006865,GO:0008150,GO:0008324,GO:0008509,GO:0008514,GO:0015075,GO:0015171,GO:0015175,GO:0015179,GO:0015180,GO:0015187,GO:0015238,GO:0015318,GO:0015711,GO:0015804,GO:0015807,GO:0015808,GO:0015816,GO:0015849,GO:0015893,GO:0016020,GO:0022857,GO:0022858,GO:0022889,GO:0032328,GO:0032329,GO:0034220,GO:0042221,GO:0042493,GO:0042891,GO:0042895,GO:0042940,GO:0042941,GO:0042942,GO:0042943,GO:0042944,GO:0042945,GO:0044464,GO:0046942,GO:0046943,GO:0050896,GO:0051179,GO:0051234,GO:0055085,GO:0071702,GO:0071705,GO:0071944,GO:0098655,GO:0098656,GO:1902475,GO:1903825,GO:1905039		ko:K03293,ko:K11737					ko00000,ko02000	2.A.3.1,2.A.3.1.7		iECO111_1330.ECO111_5093,iECO26_1355.ECO26_5376,iEcHS_1320.EcHS_A4458,iSbBS512_1146.SbBS512_E4749,iYL1228.KPN_04601	Bacteria	1TP97@1239,3F3YD@33958,4H9QX@91061,COG1113@1,COG1113@2	NA|NA|NA	E	Amino acid permease
FGNHHOFL_00809	324831.LGAS_1737	1.9e-295	1021.1	Lactobacillaceae				ko:K06147,ko:K06148,ko:K18891	ko02010,map02010	M00708			ko00000,ko00001,ko00002,ko02000	3.A.1,3.A.1.106,3.A.1.109,3.A.1.135,3.A.1.21			Bacteria	1TP0B@1239,3F3SP@33958,4H9SC@91061,COG1132@1,COG1132@2	NA|NA|NA	V	ABC transporter, ATP-binding protein
FGNHHOFL_00819	324831.LGAS_0137	2.8e-59	234.6	Lactobacillaceae													Bacteria	1U65S@1239,2CHFN@1,30A3Z@2,3F74U@33958,4IFVM@91061	NA|NA|NA
FGNHHOFL_00823	324831.LGAS_0185	8.5e-256	889.0	Lactobacillaceae	celA		3.2.1.86	ko:K01223	ko00010,ko00500,map00010,map00500		R00839,R05133,R05134	RC00049,RC00171,RC00714	ko00000,ko00001,ko01000		GT1		Bacteria	1TP19@1239,3F3PQ@33958,4HA1W@91061,COG2723@1,COG2723@2	NA|NA|NA	G	Belongs to the glycosyl hydrolase 1 family
FGNHHOFL_00843	324831.LGAS_0045	1.8e-96	359.0	Lactobacillaceae	infB			ko:K02519,ko:K03832					ko00000,ko02000,ko03012,ko03029	2.C.1.1			Bacteria	1VSP5@1239,3F4FY@33958,4HUK1@91061,COG0810@1,COG0810@2,COG3266@1,COG3266@2,COG4932@1,COG4932@2	NA|NA|NA	UW	LPXTG-motif cell wall anchor domain protein
FGNHHOFL_00856	257314.LJ_0009	5.9e-90	337.0	Lactobacillaceae	corA			ko:K03284					ko00000,ko02000	1.A.35.1,1.A.35.3			Bacteria	1TPSV@1239,3FCA3@33958,4HAPC@91061,COG0598@1,COG0598@2	NA|NA|NA	P	CorA-like Mg2+ transporter protein
BGENHHFP_01325	324831.LGAS_0398	1.2e-109	402.5	Lactobacillaceae	scrA		2.7.1.211	ko:K02755,ko:K02756,ko:K02757,ko:K02808,ko:K02809,ko:K02810	ko00500,ko02060,map00500,map02060	M00269,M00271	R00811	RC00017,RC03206	ko00000,ko00001,ko00002,ko01000,ko02000	4.A.1.2.1,4.A.1.2.10,4.A.1.2.11,4.A.1.2.12,4.A.1.2.2,4.A.1.2.5,4.A.1.2.6,4.A.1.2.9			Bacteria	1TP5X@1239,3F458@33958,4HA0I@91061,COG1263@1,COG1263@2,COG1264@1,COG1264@2,COG2190@1,COG2190@2	NA|NA|NA	G	phosphotransferase system
BGENHHFP_01438	324831.LGAS_0895	2.5e-231	807.7	Lactobacillaceae													Bacteria	1TT97@1239,3F3ND@33958,4HAIA@91061,COG0457@1,COG0457@2	NA|NA|NA	S	Tetratricopeptide repeat protein
MFNOBHBB_00007	324831.LGAS_0626	1e-57	232.3	Lactobacillaceae													Bacteria	1U6EQ@1239,298EW@1,2ZVK2@2,3F7R9@33958,4I180@91061	NA|NA|NA
MFNOBHBB_00012	1552735.A0A0A7DMZ2_9CAUD	8.5e-10	70.9	Siphoviridae													Viruses	4QAYN@10239,4QKPS@10699,4QPCU@28883	NA|NA|NA	S	Pfam:Phage_TTP_1
MFNOBHBB_00036	12417.Q9T1H2_9CAUD	6.2e-25	119.4	Viruses													Viruses	4QGTJ@10239	NA|NA|NA
MFNOBHBB_00041	575605.ACQN01000003_gene656	2.4e-101	375.9	Lactobacillaceae													Bacteria	1TQNX@1239,3F4EZ@33958,4HCHZ@91061,COG5545@1,COG5545@2	NA|NA|NA	S	Virulence-associated protein E
MFNOBHBB_00044	326425.lhe_1229	1.1e-50	206.8	Lactobacillaceae													Bacteria	1UYIX@1239,3F5K8@33958,4HF6W@91061,COG2887@1,COG2887@2	NA|NA|NA	L	AAA domain
MFNOBHBB_00114	324831.LGAS_0778	4.8e-298	1029.6	Lactobacillaceae	oppA			ko:K02035	ko02024,map02024	M00239			ko00000,ko00001,ko00002,ko02000	3.A.1.5			Bacteria	1TQ0N@1239,3F3KW@33958,4HARF@91061,COG0747@1,COG0747@2	NA|NA|NA	E	ABC transporter substrate-binding protein
MFNOBHBB_00459	324831.LGAS_0543	3.2e-62	244.2	Lactobacillaceae	rssA												Bacteria	1TQ9W@1239,3F52H@33958,4HCHJ@91061,COG4667@1,COG4667@2	NA|NA|NA	S	Phospholipase, patatin family
MFNOBHBB_00558	324831.LGAS_0596	5.5e-22	109.4	Lactobacillaceae													Bacteria	1U86X@1239,29QJA@1,30BIV@2,3FAME@33958,4II4J@91061	NA|NA|NA
MFNOBHBB_00567	324831.LGAS_0585	3.9e-126	457.6	Lactobacillaceae	ps308			ko:K07741					ko00000				Bacteria	1UY80@1239,3F79X@33958,4HF9P@91061,COG3561@1,COG3561@2,COG3645@1,COG3645@2	NA|NA|NA	K	AntA/AntB antirepressor
MFNOBHBB_00569	363555.Q20DG0_9CAUD	2.1e-25	121.7	Myoviridae													Viruses	4QAQV@10239,4QIFH@10662,4QPCB@28883,4QUPK@35237	NA|NA|NA	S	sequence-specific DNA binding
MFNOBHBB_00582	1423767.BALU01000003_gene1195	6.8e-40	171.0	Lactobacillaceae													Bacteria	1VZHF@1239,2DXR6@1,34644@2,3F6ZV@33958,4HYIV@91061	NA|NA|NA
MFNOBHBB_00583	12417.O48432_9CAUD	7.3e-26	124.4	Caudovirales													Viruses	4QGUV@10239,4QRVU@28883,4QX37@35237	NA|NA|NA	S	Short C-terminal domain
MFNOBHBB_01005	324831.LGAS_1080	2e-161	575.1	Lactobacillaceae	XK27_06780			ko:K02004		M00258			ko00000,ko00002,ko02000	3.A.1			Bacteria	1TPHU@1239,3F4HF@33958,4HA2C@91061,COG0577@1,COG0577@2	NA|NA|NA	V	ABC transporter permease
MFNOBHBB_01162	326425.lhe_0768	2e-09	69.7	Firmicutes													Bacteria	1VK84@1239,COG1396@1,COG1396@2	NA|NA|NA	K	Transcriptional
MFNOBHBB_01163	257314.LJ_1754	6e-55	220.3	Lactobacillaceae													Bacteria	1U6I6@1239,29PFJ@1,30ADQ@2,3F7YR@33958,4IGAH@91061	NA|NA|NA
MFNOBHBB_01164	257314.LJ_1753	8.5e-83	313.2	Lactobacillaceae													Bacteria	1U7S5@1239,29QAB@1,30B9G@2,3FA3K@33958,4IHPH@91061	NA|NA|NA
MFNOBHBB_01167	257314.LJ_1750	9.3e-65	252.7	Lactobacillaceae													Bacteria	1U6XE@1239,29PQQ@1,30ANX@2,3F8NV@33958,4IGRP@91061	NA|NA|NA
MFNOBHBB_01313	324831.LGAS_0222	1.1e-144	519.2	Lactobacillaceae	dexB	GO:0005575,GO:0005622,GO:0005623,GO:0005737,GO:0044424,GO:0044464	3.2.1.10,3.2.1.70	ko:K01182,ko:K01215	ko00052,ko00500,ko01100,map00052,map00500,map01100		R00801,R01718,R01791,R06199	RC00028,RC00059,RC00077,RC00451	ko00000,ko00001,ko01000		GH13		Bacteria	1TP53@1239,3F41I@33958,4HA1G@91061,COG0366@1,COG0366@2	NA|NA|NA	G	Alpha amylase, catalytic domain protein
MFNOBHBB_01426	324831.LGAS_1391	0.0	1597.4	Lactobacillaceae	pheT	GO:0003674,GO:0003824,GO:0004812,GO:0004826,GO:0005488,GO:0005515,GO:0005575,GO:0005618,GO:0005622,GO:0005623,GO:0005737,GO:0005829,GO:0005886,GO:0006082,GO:0006139,GO:0006399,GO:0006412,GO:0006418,GO:0006432,GO:0006518,GO:0006520,GO:0006725,GO:0006807,GO:0008150,GO:0008152,GO:0009058,GO:0009059,GO:0009328,GO:0009987,GO:0010467,GO:0016020,GO:0016070,GO:0016874,GO:0016875,GO:0019538,GO:0019752,GO:0030312,GO:0032991,GO:0034641,GO:0034645,GO:0034660,GO:0040007,GO:0042802,GO:0043038,GO:0043039,GO:0043043,GO:0043170,GO:0043436,GO:0043603,GO:0043604,GO:0044237,GO:0044238,GO:0044249,GO:0044260,GO:0044267,GO:0044271,GO:0044281,GO:0044424,GO:0044444,GO:0044464,GO:0046483,GO:0071704,GO:0071944,GO:0090304,GO:0140098,GO:0140101,GO:1901360,GO:1901564,GO:1901566,GO:1901576,GO:1902494	6.1.1.20	ko:K01890	ko00970,map00970	M00359,M00360	R03660	RC00055,RC00523	ko00000,ko00001,ko00002,ko01000,ko01007,ko03016			iG2583_1286.G2583_2160,iPC815.YPO2428	Bacteria	1TP98@1239,3F3V3@33958,4HAQ9@91061,COG0072@1,COG0072@2	NA|NA|NA	J	Belongs to the phenylalanyl-tRNA synthetase beta subunit family. Type 1 subfamily
MFNOBHBB_01507	324831.LGAS_0247	4.3e-134	483.8	Lactobacillaceae	frc	GO:0003674,GO:0003824,GO:0008150,GO:0008410,GO:0009268,GO:0009628,GO:0009987,GO:0010447,GO:0016740,GO:0016782,GO:0033608,GO:0050896,GO:0051716,GO:0071214,GO:0071467,GO:0071468,GO:0104004	2.8.3.16,2.8.3.19	ko:K07749,ko:K18702					ko00000,ko01000			iUMNK88_1353.UMNK88_2972	Bacteria	1TP54@1239,3F4GS@33958,4HABI@91061,COG1804@1,COG1804@2	NA|NA|NA	C	Involved in the catabolism of oxalate and in the adapatation to low pH via the induction of the oxalate-dependent acid tolerance response (ATR). Catalyzes the transfer of the CoA moiety from formyl-CoA to oxalate
MFNOBHBB_01783	324831.LGAS_0899	1.3e-106	392.9	Lactobacillaceae			3.1.21.3	ko:K01154					ko00000,ko01000,ko02048				Bacteria	1V58B@1239,3F7NN@33958,4I4FB@91061,COG0732@1,COG0732@2	NA|NA|NA	V	Type I restriction modification DNA specificity domain
MFNOBHBB_01849	324831.LGAS_1455	2.9e-259	900.6	Lactobacillaceae	uvrX		2.7.7.7	ko:K02346,ko:K03502,ko:K14161					ko00000,ko01000,ko03400				Bacteria	1TP42@1239,3F3WN@33958,4HA1P@91061,COG0389@1,COG0389@2	NA|NA|NA	L	Belongs to the DNA polymerase type-Y family
GEHDHFMA_00741	324831.LGAS_0728	9.4e-50	202.6	Lactobacillaceae	oppA			ko:K02035	ko02024,map02024	M00239			ko00000,ko00001,ko00002,ko02000	3.A.1.5			Bacteria	1TQ0N@1239,3F3KW@33958,4HARF@91061,COG0747@1,COG0747@2	NA|NA|NA	E	ABC transporter substrate-binding protein
GEHDHFMA_00742	324831.LGAS_0728	9.6e-277	958.7	Lactobacillaceae	oppA			ko:K02035	ko02024,map02024	M00239			ko00000,ko00001,ko00002,ko02000	3.A.1.5			Bacteria	1TQ0N@1239,3F3KW@33958,4HARF@91061,COG0747@1,COG0747@2	NA|NA|NA	E	ABC transporter substrate-binding protein
GEHDHFMA_00781	1158610.UC3_01398	1.1e-10	72.0	Enterococcaceae													Bacteria	1V8IN@1239,4B283@81852,4HJUX@91061,COG0561@1,COG0561@2	NA|NA|NA	S	Sucrose-6F-phosphate phosphohydrolase
GEHDHFMA_01526	324831.LGAS_0751	5.8e-152	543.5	Lactobacillaceae	folD	GO:0003674,GO:0003824,GO:0004477,GO:0004488,GO:0005575,GO:0005622,GO:0005623,GO:0005737,GO:0005829,GO:0006730,GO:0008150,GO:0008152,GO:0009987,GO:0016491,GO:0016645,GO:0016646,GO:0016787,GO:0016810,GO:0016814,GO:0019238,GO:0044237,GO:0044281,GO:0044424,GO:0044444,GO:0044464,GO:0055114	1.5.1.5,3.5.4.9	ko:K01491	ko00670,ko00720,ko01100,ko01120,ko01200,map00670,map00720,map01100,map01120,map01200	M00140,M00377	R01220,R01655	RC00202,RC00578	ko00000,ko00001,ko00002,ko01000				Bacteria	1TP1P@1239,3F46A@33958,4H9Q6@91061,COG0190@1,COG0190@2	NA|NA|NA	F	Catalyzes the oxidation of 5,10- methylenetetrahydrofolate to 5,10-methenyltetrahydrofolate and then the hydrolysis of 5,10-methenyltetrahydrofolate to 10- formyltetrahydrofolate
PBKNBJPG_00061	257314.LJ_1026	7.2e-133	479.9	Lactobacillaceae	cps1D												Bacteria	1U6EG@1239,3F539@33958,4HG4F@91061,COG1442@1,COG1442@2	NA|NA|NA	M	Domain of unknown function (DUF4422)
PBKNBJPG_00062	257314.LJ_1027	8.6e-164	583.2	Lactobacillaceae													Bacteria	1TRCM@1239,3F6H1@33958,4HC0S@91061,COG0438@1,COG0438@2	NA|NA|NA	M	Glycosyl transferases group 1
PBKNBJPG_00063	257314.LJ_1028	3e-148	531.6	Lactobacillaceae													Bacteria	1TRCM@1239,3F6H1@33958,4HC0S@91061,COG0438@1,COG0438@2	NA|NA|NA	M	Glycosyl transferases group 1
PBKNBJPG_00064	257314.LJ_1029	2.9e-164	584.7	Lactobacillaceae													Bacteria	1TRCM@1239,3F6H1@33958,4HC0S@91061,COG0438@1,COG0438@2	NA|NA|NA	M	Glycosyl transferases group 1
PBKNBJPG_00065	257314.LJ_1030	2.7e-147	528.1	Lactobacillaceae	glfT1		1.1.1.133	ko:K00067,ko:K07011	ko00521,ko00523,ko01130,map00521,map00523,map01130	M00793	R02777	RC00182	ko00000,ko00001,ko00002,ko01000				Bacteria	1V4NS@1239,3F6P7@33958,4HHDW@91061,COG1216@1,COG1216@2	NA|NA|NA	S	Glycosyltransferase like family 2
PBKNBJPG_00066	272621.LBA1727	4.8e-65	255.4	Lactobacillaceae													Bacteria	1VES5@1239,2CCRF@1,334T0@2,3FAYM@33958,4HXFV@91061	NA|NA|NA	S	Psort location CytoplasmicMembrane, score 9.99
PBKNBJPG_00068	1423758.BN55_01265	1.4e-238	832.0	Lactobacillaceae	cps1C												Bacteria	1TP7R@1239,3F48Q@33958,4HC84@91061,COG2244@1,COG2244@2	NA|NA|NA	S	Membrane protein involved in the export of O-antigen and teichoic acid
PBKNBJPG_00069	257314.LJ_1035	6.9e-86	323.6	Lactobacillaceae													Bacteria	1V9EN@1239,3F8DD@33958,4IGF0@91061,COG3274@1,COG3274@2	NA|NA|NA	S	Acyltransferase family
PBKNBJPG_00070	97137.C821_00556	6.8e-131	474.2	Lactobacillaceae													Bacteria	1TREI@1239,3F7BJ@33958,4HFR3@91061,COG3344@1,COG3344@2	NA|NA|NA	L	Reverse transcriptase (RNA-dependent DNA polymerase)
PBKNBJPG_00071	1123009.AUID01000022_gene1381	2.4e-20	107.1	unclassified Clostridiales													Bacteria	1VAIE@1239,24TBJ@186801,26CF7@186813,COG4127@1,COG4127@2	NA|NA|NA	S	FRG
PBKNBJPG_00072	1449343.JQLQ01000002_gene120	6.1e-40	170.6	Carnobacteriaceae													Bacteria	1UYYR@1239,27HKY@186828,4HHVE@91061,COG2865@1,COG2865@2	NA|NA|NA	K	Putative DNA-binding domain
PBKNBJPG_00073	1449343.JQLQ01000002_gene120	5.8e-22	111.3	Carnobacteriaceae													Bacteria	1UYYR@1239,27HKY@186828,4HHVE@91061,COG2865@1,COG2865@2	NA|NA|NA	K	Putative DNA-binding domain
PBKNBJPG_00076	742743.HMPREF9453_00239	5.3e-20	104.0	Negativicutes													Bacteria	1VKBV@1239,28PY9@1,33NY0@2,4H8EF@909932	NA|NA|NA
PBKNBJPG_00077	1221537.B807_418	6.4e-59	235.0	Lactobacillaceae													Bacteria	1U7IK@1239,29Q5G@1,30B4E@2,3F9RU@33958,4IHF9@91061	NA|NA|NA
PBKNBJPG_00079	1035187.HMPREF9959_1406	4.7e-108	397.9	Firmicutes													Bacteria	1TT8X@1239,28IFP@1,2Z8HD@2	NA|NA|NA	S	Protein of unknown function (DUF3644)
PBKNBJPG_00125	349123.Lreu23DRAFT_3224	0.0	1314.3	Lactobacillaceae	hsdR		3.1.21.3	ko:K01153					ko00000,ko01000,ko02048				Bacteria	1TP7S@1239,3F50Q@33958,4HB5A@91061,COG0610@1,COG0610@2	NA|NA|NA	V	Subunit R is required for both nuclease and ATPase activities, but not for modification
PBKNBJPG_00126	349123.Lreu23DRAFT_3225	1.2e-201	709.5	Lactobacillaceae	hsdM		2.1.1.72	ko:K03427					ko00000,ko01000,ko02048				Bacteria	1TPGZ@1239,3F4HM@33958,4HA1J@91061,COG0286@1,COG0286@2	NA|NA|NA	V	type I restriction-modification system
PBKNBJPG_00127	1410626.JHXB01000001_gene2314	2.6e-63	249.6	unclassified Lachnospiraceae	hsdS_1		3.1.21.3	ko:K01154					ko00000,ko01000,ko02048				Bacteria	1TP5N@1239,24DRR@186801,27NA4@186928,COG0732@1,COG0732@2	NA|NA|NA	V	Type I restriction modification DNA specificity domain
PBKNBJPG_00129	1423758.BN55_03395	4.3e-24	117.5	Bacteria			2.1.1.72,3.1.21.3	ko:K01154,ko:K03427					ko00000,ko01000,ko02048				Bacteria	COG0732@1,COG0732@2	NA|NA|NA	V	type I restriction modification DNA specificity domain
PBKNBJPG_00130	1232430.CAVG010000148_gene1532	1.7e-86	326.2	Bacilli													Bacteria	1VCWV@1239,2C171@1,2Z7ZR@2,4HNFG@91061	NA|NA|NA	S	SIR2-like domain
PBKNBJPG_00131	699248.SRA_06066	3.3e-163	582.0	Bacilli				ko:K06915					ko00000				Bacteria	1V8WX@1239,4IRQ6@91061,COG0433@1,COG0433@2	NA|NA|NA	S	Domain of unknown function DUF87
PBKNBJPG_00133	324831.LGAS_0904	8.7e-98	362.8	Lactobacillaceae			1.3.5.4	ko:K00244	ko00020,ko00190,ko00620,ko00650,ko00720,ko01100,ko01110,ko01120,ko01130,ko01200,ko02020,map00020,map00190,map00620,map00650,map00720,map01100,map01110,map01120,map01130,map01200,map02020	M00009,M00011,M00150,M00173	R02164	RC00045	ko00000,ko00001,ko00002,ko01000				Bacteria	1UZHI@1239,3F4A4@33958,4I3MZ@91061,COG1053@1,COG1053@2,COG3976@1,COG3976@2	NA|NA|NA	C	FMN_bind
PBKNBJPG_00153	324831.LGAS_0922	3.9e-94	350.9	Lactobacillaceae													Bacteria	1TT5B@1239,3F6BZ@33958,4HK1M@91061,COG0583@1,COG0583@2	NA|NA|NA	K	LysR substrate binding domain
PBKNBJPG_00155	324831.LGAS_0925	8.6e-52	209.5	Lactobacillaceae	MA20_14895												Bacteria	1TQYA@1239,3F4TY@33958,4HCCP@91061,COG2855@1,COG2855@2	NA|NA|NA	S	Conserved hypothetical protein 698
PBKNBJPG_00157	1033837.WANG_0659	1.8e-114	419.1	Lactobacillaceae													Bacteria	1VPHG@1239,2E4B4@1,32Z6U@2,3F890@33958,4HSYW@91061	NA|NA|NA
PBKNBJPG_00159	525365.HMPREF0548_1162	2.2e-17	94.7	Lactobacillaceae													Bacteria	1VBEN@1239,3F75W@33958,4HM8H@91061,COG4334@1,COG4334@2	NA|NA|NA	S	Uncharacterized protein conserved in bacteria (DUF2255)
PBKNBJPG_00160	257314.LJ_1121	7.6e-108	396.7	Lactobacillaceae													Bacteria	1VSYU@1239,3F4J2@33958,4HU15@91061,COG4814@1,COG4814@2	NA|NA|NA	S	Alpha beta hydrolase
PBKNBJPG_00161	257314.LJ_1122	7.3e-222	776.5	Lactobacillaceae	lsa			ko:K06158,ko:K19350	ko02010,map02010				ko00000,ko00001,ko01504,ko02000,ko03012	3.A.1.121			Bacteria	1TNYS@1239,3F53D@33958,4HBFK@91061,COG0488@1,COG0488@2	NA|NA|NA	S	ABC transporter
PBKNBJPG_00207	324831.LGAS_0742	4.3e-111	407.5	Lactobacillaceae													Bacteria	1VK4A@1239,2EM25@1,33ERN@2,3F53P@33958,4HRGD@91061	NA|NA|NA	S	Uncharacterized protein conserved in bacteria (DUF2325)
PBKNBJPG_00294	326425.lhe_1241	1.6e-21	108.2	Lactobacillaceae													Bacteria	1VMA9@1239,2ER3F@1,33IP2@2,3F82G@33958,4HR4D@91061	NA|NA|NA
PBKNBJPG_00297	1423758.BN55_04330	1.1e-20	106.7	Lactobacillaceae													Bacteria	1W1WY@1239,28WAN@1,2ZIB4@2,3F85M@33958,4I1K8@91061	NA|NA|NA
PBKNBJPG_00301	1280692.AUJL01000009_gene2980	2.3e-09	68.6	Clostridiaceae													Bacteria	1VFJI@1239,24TXR@186801,2EGF2@1,331M4@2,36T94@31979	NA|NA|NA	S	Hypothetical protein (DUF2513)
PBKNBJPG_00303	349123.Lreu23DRAFT_3891	2.5e-95	355.5	Lactobacillaceae													Bacteria	1TPE1@1239,3F3NJ@33958,4HA65@91061,COG0582@1,COG0582@2	NA|NA|NA	L	Belongs to the 'phage' integrase family
PBKNBJPG_00304	349123.Lreu23DRAFT_3890	1.8e-81	308.9	Lactobacillaceae			2.1.1.72	ko:K03427					ko00000,ko01000,ko02048				Bacteria	1V65N@1239,3F6P9@33958,4HHB0@91061,COG0286@1,COG0286@2	NA|NA|NA	V	site-specific DNA-methyltransferase (adenine-specific) activity
PBKNBJPG_00305	1283338.Q4Z8X8_BPTWO	1.1e-06	60.5	Myoviridae													Viruses	4QAPV@10239,4QIXU@10662,4QQ0U@28883,4QV7E@35237	NA|NA|NA	S	regulation of transcription, DNA-dependent
PBKNBJPG_00306	543734.LCABL_09620	4.7e-33	148.3	Lactobacillaceae													Bacteria	1V777@1239,3F4KB@33958,4ITNA@91061,COG1737@1,COG1737@2,COG3646@1,COG3646@2	NA|NA|NA	K	Phage regulatory protein
PBKNBJPG_00308	1293597.BN147_08805	6.8e-71	273.9	Lactobacillaceae													Bacteria	1V2PN@1239,28P42@1,2ZBZC@2,3F4QE@33958,4HFRP@91061	NA|NA|NA	S	AAA domain
PBKNBJPG_00310	12417.Q9T1H9_9CAUD	1.8e-166	592.4	Siphoviridae													Viruses	4QB5I@10239,4QKRP@10699,4QPQ9@28883,4QUT2@35237	NA|NA|NA	S	helicase activity
PBKNBJPG_00311	1293597.BN147_08815	5.1e-28	131.3	Lactobacillaceae													Bacteria	1VATD@1239,2CTNW@1,32STT@2,3F56X@33958,4HPYZ@91061	NA|NA|NA	S	Protein of unknown function (DUF669)
PBKNBJPG_00312	1423814.HMPREF0549_0148	2.8e-257	894.8	Lactobacillaceae				ko:K06919					ko00000				Bacteria	1TQP9@1239,3F3UD@33958,4HBTB@91061,COG3378@1,COG3378@2,COG4983@1,COG4983@2	NA|NA|NA	S	Phage plasmid primase, P4
PBKNBJPG_00313	1545701.LACWKB10_1161	1.5e-16	92.4	Bacilli													Bacteria	1VK84@1239,4HM8Q@91061,COG1396@1,COG1396@2	NA|NA|NA	K	Transcriptional regulator
PBKNBJPG_00327	349123.Lreu23DRAFT_5191	2.3e-96	359.4	Lactobacillaceae													Bacteria	1V3ET@1239,3F5F8@33958,4ISZV@91061,COG1442@1,COG1442@2	NA|NA|NA	M	family 8
PBKNBJPG_00328	349123.Lreu23DRAFT_5191	4.4e-230	804.3	Lactobacillaceae													Bacteria	1V3ET@1239,3F5F8@33958,4ISZV@91061,COG1442@1,COG1442@2	NA|NA|NA	M	family 8
PBKNBJPG_00329	257314.LJ_0393	3.2e-108	398.3	Lactobacillaceae	cpsJ												Bacteria	1VATJ@1239,3F52I@33958,4HNAP@91061,COG1216@1,COG1216@2	NA|NA|NA	S	glycosyl transferase family 2
PBKNBJPG_00330	257314.LJ_0394	2.4e-120	438.7	Lactobacillaceae	nss												Bacteria	1V6NM@1239,3F568@33958,4HISP@91061,COG0438@1,COG0438@2	NA|NA|NA	M	transferase activity, transferring glycosyl groups
PBKNBJPG_00332	257314.LJ_1711	1.8e-06	60.1	Lactobacillaceae				ko:K18491,ko:K21449	ko04550,map04550				ko00000,ko00001,ko02000,ko03000	1.B.40.2			Bacteria	1VIS5@1239,3F567@33958,4HIVX@91061,COG5295@1,COG5295@2	NA|NA|NA	UW	Tetratricopeptide repeat
PBKNBJPG_00348	324831.LGAS_1458	4.1e-51	207.2	Lactobacillaceae	neo		2.7.1.87,2.7.1.95	ko:K00897,ko:K10673,ko:K19272,ko:K19299,ko:K19300		M00766			br01600,ko00000,ko00002,ko01000,ko01504				Bacteria	1V8IB@1239,3F5UF@33958,4HM0T@91061,COG3231@1,COG3231@2	NA|NA|NA	F	Belongs to the aminoglycoside phosphotransferase family
PBKNBJPG_00349	324831.LGAS_1458	8.4e-69	266.2	Lactobacillaceae	neo		2.7.1.87,2.7.1.95	ko:K00897,ko:K10673,ko:K19272,ko:K19299,ko:K19300		M00766			br01600,ko00000,ko00002,ko01000,ko01504				Bacteria	1V8IB@1239,3F5UF@33958,4HM0T@91061,COG3231@1,COG3231@2	NA|NA|NA	F	Belongs to the aminoglycoside phosphotransferase family
PBKNBJPG_00350	525309.HMPREF0494_0920	1.4e-225	789.3	Lactobacillaceae	mod		2.1.1.72,3.1.21.5	ko:K01156,ko:K07316					ko00000,ko01000,ko02048				Bacteria	1TR8A@1239,3F504@33958,4HBP1@91061,COG2189@1,COG2189@2	NA|NA|NA	L	DNA methylase
PBKNBJPG_00378	1400520.LFAB_04105	6.4e-51	206.8	Lactobacillaceae				ko:K02761	ko00500,ko02060,map00500,map02060	M00275	R11170,R11172	RC00017,RC03206	ko00000,ko00001,ko00002,ko02000	4.A.3.2			Bacteria	1TP8D@1239,3F3Q4@33958,4H9W2@91061,COG1455@1,COG1455@2	NA|NA|NA	G	The phosphoenolpyruvate-dependent sugar phosphotransferase system (PTS), a major carbohydrate active - transport system, catalyzes the phosphorylation of incoming sugar substrates concomitant with their translocation across the cell membrane
PBKNBJPG_00382	1423758.BN55_00285	1.1e-91	342.8	Lactobacillaceae				ko:K07090					ko00000				Bacteria	1TPMA@1239,3F3T9@33958,4HESP@91061,COG0730@1,COG0730@2	NA|NA|NA	S	membrane transporter protein
PBKNBJPG_00383	324831.LGAS_1422	1.2e-59	235.7	Lactobacillaceae	ygeX	GO:0003674,GO:0003824,GO:0005488,GO:0006082,GO:0006520,GO:0006807,GO:0008144,GO:0008150,GO:0008152,GO:0008838,GO:0009056,GO:0009063,GO:0009987,GO:0016054,GO:0016829,GO:0016840,GO:0016841,GO:0019752,GO:0019842,GO:0030170,GO:0036094,GO:0043167,GO:0043168,GO:0043436,GO:0044237,GO:0044238,GO:0044248,GO:0044281,GO:0044282,GO:0046395,GO:0048037,GO:0050662,GO:0070279,GO:0071704,GO:0097159,GO:1901363,GO:1901564,GO:1901565,GO:1901575	4.3.1.15,4.3.1.19	ko:K01751,ko:K01754	ko00260,ko00290,ko01100,ko01110,ko01130,ko01200,ko01230,map00260,map00290,map01100,map01110,map01130,map01200,map01230	M00570	R00220,R00996	RC00418,RC02600	ko00000,ko00001,ko00002,ko01000			iECED1_1282.ECED1_3331	Bacteria	1TR70@1239,3FB9H@33958,4HA86@91061,COG1171@1,COG1171@2	NA|NA|NA	E	Pyridoxal-phosphate dependent enzyme
PBKNBJPG_00610	257314.LJ_0737	0.0	1357.8	Lactobacillaceae	yic1		3.2.1.177	ko:K01811					ko00000,ko01000		GH31		Bacteria	1TR8N@1239,3F4CE@33958,4HB1D@91061,COG1501@1,COG1501@2	NA|NA|NA	G	Belongs to the glycosyl hydrolase 31 family
PBKNBJPG_00611	257314.LJ_0736	4.1e-113	414.1	Lactobacillaceae			3.2.1.86	ko:K01223	ko00010,ko00500,map00010,map00500		R00839,R05133,R05134	RC00049,RC00171,RC00714	ko00000,ko00001,ko01000		GT1		Bacteria	1TP19@1239,3FC7B@33958,4H9KU@91061,COG2723@1,COG2723@2	NA|NA|NA	G	Belongs to the glycosyl hydrolase 1 family
PBKNBJPG_00650	324831.LGAS_0488	3e-49	201.1	Lactobacillaceae													Bacteria	1TR16@1239,3F55S@33958,4HCZ6@91061,COG0561@1,COG0561@2	NA|NA|NA	S	hydrolase
PBKNBJPG_00728	257314.LJ_0913	2e-135	489.2	Lactobacillaceae	sacB	GO:0005575,GO:0005576	2.4.1.10,2.4.1.9,3.2.1.26	ko:K00692,ko:K01193,ko:K20811	ko00052,ko00500,ko01100,ko02020,map00052,map00500,map01100,map02020		R00801,R00802,R02410,R03635,R03921,R04194,R05140,R06088	RC00028,RC00077,RC00247	ko00000,ko00001,ko01000,ko01003		GH32,GH68		Bacteria	1TR8C@1239,3F5DC@33958,4HBYU@91061,COG1621@1,COG1621@2	NA|NA|NA	M	Levansucrase/Invertase
PBKNBJPG_00729	257314.LJ_0913	6.3e-68	264.6	Lactobacillaceae	sacB	GO:0005575,GO:0005576	2.4.1.10,2.4.1.9,3.2.1.26	ko:K00692,ko:K01193,ko:K20811	ko00052,ko00500,ko01100,ko02020,map00052,map00500,map01100,map02020		R00801,R00802,R02410,R03635,R03921,R04194,R05140,R06088	RC00028,RC00077,RC00247	ko00000,ko00001,ko01000,ko01003		GH32,GH68		Bacteria	1TR8C@1239,3F5DC@33958,4HBYU@91061,COG1621@1,COG1621@2	NA|NA|NA	M	Levansucrase/Invertase
PBKNBJPG_00734	324831.LGAS_1271	2.8e-37	161.0	Lactobacillaceae	comGF			ko:K02246,ko:K02248		M00429			ko00000,ko00002,ko02044				Bacteria	1U6NI@1239,3F87B@33958,4IGFH@91061,COG4940@1,COG4940@2	NA|NA|NA	U	Putative Competence protein ComGF
PBKNBJPG_00738	324831.LGAS_1275	1e-163	582.8	Lactobacillaceae	comGA			ko:K02243		M00429			ko00000,ko00002,ko02044	3.A.14.1			Bacteria	1TPGE@1239,3F4HY@33958,4HB0C@91061,COG2804@1,COG2804@2	NA|NA|NA	NU	Type II IV secretion system protein
PBKNBJPG_00786	324831.LGAS_0348	1.2e-192	679.1	Lactobacillaceae	glxK		2.7.1.165	ko:K00865	ko00260,ko00561,ko00630,ko01100,ko01120,ko01130,map00260,map00561,map00630,map01100,map01120,map01130		R08572	RC00002,RC00428	ko00000,ko00001,ko01000				Bacteria	1TPSI@1239,3F3V2@33958,4HA91@91061,COG1929@1,COG1929@2	NA|NA|NA	G	Belongs to the glycerate kinase type-1 family
PBKNBJPG_00848	1545702.LACWKB8_0405	5.8e-18	98.6	Lactobacillaceae													Bacteria	1U6ZF@1239,29PS7@1,30AQF@2,3F8RS@33958,4IGTQ@91061	NA|NA|NA
PBKNBJPG_00849	1423758.BN55_06510	1.8e-246	858.6	Lactobacillaceae													Bacteria	1TRVD@1239,3F55U@33958,4HB68@91061,COG0286@1,COG0286@2,COG1111@1,COG1111@2,COG4889@1,COG4889@2	NA|NA|NA	LV	site-specific DNA-methyltransferase (adenine-specific) activity
PBKNBJPG_00850	1423758.BN55_06510	0.0	1518.4	Lactobacillaceae													Bacteria	1TRVD@1239,3F55U@33958,4HB68@91061,COG0286@1,COG0286@2,COG1111@1,COG1111@2,COG4889@1,COG4889@2	NA|NA|NA	LV	site-specific DNA-methyltransferase (adenine-specific) activity
PBKNBJPG_01012	257314.LJ_0174	0.0	1634.8	Lactobacillaceae	XK27_08315												Bacteria	1TQYQ@1239,3F3NY@33958,4HBY6@91061,COG1368@1,COG1368@2	NA|NA|NA	M	Sulfatase
PBKNBJPG_01089	324831.LGAS_0046	2.8e-249	867.5	Lactobacillaceae			3.1.31.1	ko:K01174					ko00000,ko01000				Bacteria	1UJ2C@1239,3FBTV@33958,4ISZG@91061,COG4932@1,COG4932@2	NA|NA|NA	M	domain protein
PBKNBJPG_01093	324831.LGAS_0044	1e-99	369.8	Lactobacillaceae				ko:K12056,ko:K12340	ko01501,ko01503,ko02020,ko03070,ko04626,ko05133,map01501,map01503,map02020,map03070,map04626,map05133	M00325,M00326,M00339,M00571,M00575,M00646,M00647,M00696,M00697,M00709,M00720,M00821			ko00000,ko00001,ko00002,ko01504,ko02000,ko02044	1.B.17,2.A.6.2,3.A.7.11.1			Bacteria	1U7A8@1239,3F96X@33958,4IH55@91061,COG3266@1,COG3266@2	NA|NA|NA	S	domain, Protein
PBKNBJPG_01099	257314.LJ_0776	1.2e-32	145.6	Lactobacillaceae													Bacteria	1U6IT@1239,29PFZ@1,30AE4@2,3F800@33958,4IGB6@91061	NA|NA|NA	S	Enterocin A Immunity
PBKNBJPG_01100	891391.LAC30SC_09800	1.1e-38	166.4	Bacilli	blpT												Bacteria	1W6SH@1239,2DWQH@1,341F6@2,4HX74@91061	NA|NA|NA
PBKNBJPG_01193	257314.LJ_1847	4.1e-60	237.3	Lactobacillaceae													Bacteria	1U5KS@1239,2F916@1,309SE@2,3F65Y@33958,4IFBR@91061	NA|NA|NA	S	Iron-sulphur cluster biosynthesis
PBKNBJPG_01209	397290.C810_00766	1.7e-207	729.2	unclassified Lachnospiraceae	bglF_1			ko:K02752,ko:K02753,ko:K02755,ko:K02756,ko:K02757	ko00010,ko02060,map00010,map02060	M00271,M00272	R04394,R05132	RC00017,RC03206	ko00000,ko00001,ko00002,ko01000,ko02000	4.A.1.2.11,4.A.1.2.2,4.A.1.2.3,4.A.1.2.5,4.A.1.2.6			Bacteria	1TP5X@1239,247WT@186801,27I66@186928,COG1263@1,COG1263@2,COG2190@1,COG2190@2	NA|NA|NA	G	phosphoenolpyruvate-dependent sugar phosphotransferase system, EIIA 1
PBKNBJPG_01235	257314.LJ_1412	2.9e-155	554.7	Lactobacillaceae	cbh		3.5.1.24	ko:K01442	ko00120,ko00121,ko01100,map00120,map00121,map01100		R02797,R03975,R03977,R04486,R04487,R05835	RC00090,RC00096	ko00000,ko00001,ko01000				Bacteria	1TPZS@1239,3F4NH@33958,4HC4Y@91061,COG3049@1,COG3049@2	NA|NA|NA	M	Linear amide C-N hydrolase, choloylglycine hydrolase family protein
PBKNBJPG_01247	1122146.AUHP01000011_gene254	3.2e-09	67.4	Lactobacillaceae													Bacteria	1U6Z9@1239,2DKT3@1,30AQA@2,3F8RG@33958,4IGTI@91061	NA|NA|NA
PBKNBJPG_01248	324831.LGAS_0632	2.3e-136	491.9	Lactobacillaceae	lysA2												Bacteria	1VF8D@1239,3F4U9@33958,4HX0U@91061,COG3757@1,COG3757@2	NA|NA|NA	M	Glycosyl hydrolases family 25
PBKNBJPG_01252	257314.LJ_0324	0.0	1275.0	Lactobacillaceae				ko:K20444					ko00000,ko01000,ko01005,ko02000	4.D.1.3	GT2,GT4		Bacteria	1V2Q6@1239,3FBTW@33958,4HNI9@91061,COG0845@1,COG0845@2,COG4926@1,COG4926@2	NA|NA|NA	LM	gp58-like protein
PBKNBJPG_01258	257314.LJ_0318	4.6e-53	213.8	Lactobacillaceae													Bacteria	1U6RY@1239,2DKRW@1,30AJB@2,3F8DZ@33958,4IGJF@91061	NA|NA|NA
PBKNBJPG_01261	257314.LJ_0315	4.1e-36	157.1	Lactobacillaceae													Bacteria	1VKGB@1239,2EJE3@1,33D53@2,3F8XQ@33958,4HYI7@91061	NA|NA|NA
PBKNBJPG_01268	257314.LJ_0307	2.7e-117	428.3	Lactobacillaceae	xtmA			ko:K07474					ko00000				Bacteria	1V8HJ@1239,3F72H@33958,4HJ4Z@91061,COG3728@1,COG3728@2	NA|NA|NA	L	Terminase small subunit
PBKNBJPG_01269	1423758.BN55_04230	5e-70	270.4	Lactobacillaceae	arpU												Bacteria	1W30Q@1239,2DPRG@1,3333C@2,3F7WR@33958,4I13H@91061	NA|NA|NA	S	Phage transcriptional regulator, ArpU family
PBKNBJPG_01271	324831.LGAS_0942	0.0	2210.3	Lactobacillaceae	bamA			ko:K07277,ko:K12573	ko03018,map03018				ko00000,ko00001,ko01000,ko02000,ko03016,ko03019,ko03029	1.B.33			Bacteria	1VSP5@1239,3F4FY@33958,4HUK1@91061,COG3266@1,COG3266@2,COG4886@1,COG4886@2	NA|NA|NA	UW	LPXTG-motif cell wall anchor domain protein
PBKNBJPG_01273	324831.LGAS_0943	8.3e-273	946.0	Bacteria													Bacteria	COG4932@1,COG4932@2	NA|NA|NA	M	domain protein
PBKNBJPG_01282	257314.LJ_1140	4.9e-184	650.6	Lactobacillaceae	sufS		2.8.1.7,4.4.1.16	ko:K04487,ko:K11717	ko00450,ko00730,ko01100,ko04122,map00450,map00730,map01100,map04122		R03599,R07460,R11528,R11529	RC00961,RC01789,RC02313	ko00000,ko00001,ko01000,ko02048,ko03016,ko03029				Bacteria	1TQ1W@1239,3F3UP@33958,4HA6Z@91061,COG0520@1,COG0520@2	NA|NA|NA	E	Catalyzes the removal of elemental sulfur and selenium atoms from L-cysteine, L-cystine, L-selenocysteine, and L- selenocystine to produce L-alanine
PBKNBJPG_01283	257314.LJ_1141	2e-61	241.9	Lactobacillaceae	nifU	GO:0003674,GO:0003824,GO:0005488,GO:0005506,GO:0005575,GO:0005622,GO:0005623,GO:0005737,GO:0006807,GO:0006873,GO:0006875,GO:0006879,GO:0008150,GO:0008152,GO:0008198,GO:0009987,GO:0010467,GO:0016740,GO:0016782,GO:0019538,GO:0019725,GO:0030003,GO:0036455,GO:0042592,GO:0043167,GO:0043169,GO:0043170,GO:0044238,GO:0044424,GO:0044464,GO:0046872,GO:0046914,GO:0046916,GO:0048037,GO:0048878,GO:0050801,GO:0051536,GO:0051537,GO:0051539,GO:0051540,GO:0051604,GO:0055065,GO:0055072,GO:0055076,GO:0055080,GO:0055082,GO:0065007,GO:0065008,GO:0071704,GO:0097428,GO:0098771,GO:1901564		ko:K04488					ko00000				Bacteria	1V3H9@1239,3F6WP@33958,4HIJ0@91061,COG0822@1,COG0822@2	NA|NA|NA	C	SUF system FeS assembly protein, NifU family
PBKNBJPG_01285	257314.LJ_1143	2.4e-42	177.9	Lactobacillaceae	yitW			ko:K02612	ko00360,ko01120,map00360,map01120		R09838	RC02690	ko00000,ko00001				Bacteria	1V9YV@1239,3F7D5@33958,4HKC6@91061,COG2151@1,COG2151@2	NA|NA|NA	S	Iron-sulfur cluster assembly protein
PBKNBJPG_01287	478749.BRYFOR_06803	2.9e-16	92.0	Firmicutes													Bacteria	1VH8I@1239,COG1309@1,COG1309@2	NA|NA|NA	K	transcriptional regulator
PBKNBJPG_01292	324831.LGAS_0954	2.1e-85	321.6	Lactobacillaceae			4.2.1.6,5.1.2.2	ko:K01684,ko:K01781	ko00052,ko00627,ko01100,ko01120,map00052,map00627,map01100,map01120	M00552	R03033,R03791,R04161	RC00543,RC00998	ko00000,ko00001,ko00002,ko01000				Bacteria	1TS0S@1239,3F5KM@33958,4HC1G@91061,COG4948@1,COG4948@2	NA|NA|NA	M	Mandelate racemase muconate lactonizing enzyme
PBKNBJPG_01305	525365.HMPREF0548_1209	1.2e-64	252.7	Lactobacillaceae	mta			ko:K11923					ko00000,ko03000				Bacteria	1TS86@1239,3F6G4@33958,4HJAU@91061,COG0789@1,COG0789@2	NA|NA|NA	K	helix_turn_helix, mercury resistance
PBKNBJPG_01306	1423758.BN55_00825	0.0	1604.3	Lactobacillaceae	uvrA3			ko:K03701	ko03420,map03420				ko00000,ko00001,ko03400				Bacteria	1TP0A@1239,3F3V4@33958,4HTDZ@91061,COG0178@1,COG0178@2	NA|NA|NA	L	excinuclease ABC, A subunit
PBKNBJPG_01310	891391.LAC30SC_05720	5e-116	424.1	Lactobacillaceae				ko:K22230	ko00562,ko01120,map00562,map01120		R09954	RC00182	ko00000,ko00001,ko01000				Bacteria	1TQSS@1239,3FCE8@33958,4HDXF@91061,COG0673@1,COG0673@2	NA|NA|NA	S	Oxidoreductase family, NAD-binding Rossmann fold
PBKNBJPG_01311	891391.LAC30SC_05725	8.6e-60	236.5	Lactobacillaceae			4.4.1.5	ko:K01759,ko:K08234	ko00620,map00620		R02530	RC00004,RC00740	ko00000,ko00001,ko01000				Bacteria	1UYR9@1239,3F7WC@33958,4HN48@91061,COG0346@1,COG0346@2	NA|NA|NA	E	Glyoxalase/Bleomycin resistance protein/Dioxygenase superfamily
PBKNBJPG_01312	908339.HMPREF9265_1240	9.4e-74	283.1	Lactobacillaceae	maa		2.3.1.18,2.3.1.79	ko:K00633,ko:K00661					ko00000,ko01000				Bacteria	1V56K@1239,3F54I@33958,4HTPS@91061,COG0110@1,COG0110@2	NA|NA|NA	S	Maltose acetyltransferase
PBKNBJPG_01313	1423754.BALY01000001_gene1657	1.9e-64	252.7	Lactobacillaceae													Bacteria	1V5GV@1239,3F5EG@33958,4HHPG@91061,COG1737@1,COG1737@2	NA|NA|NA	K	Helix-turn-helix domain, rpiR family
PBKNBJPG_01315	525365.HMPREF0548_1226	4e-133	481.1	Lactobacillaceae				ko:K06889					ko00000				Bacteria	1TPW7@1239,3F5IC@33958,4HEFQ@91061,COG1073@1,COG1073@2	NA|NA|NA	S	Hydrolases of the alpha beta superfamily
PBKNBJPG_01316	1423758.BN55_00885	4.7e-260	903.3	Lactobacillaceae	npr		1.11.1.1	ko:K05910					ko00000,ko01000				Bacteria	1TPWW@1239,3F449@33958,4H9U7@91061,COG0446@1,COG0446@2	NA|NA|NA	C	NADH oxidase
PBKNBJPG_01317	908339.HMPREF9265_1397	7.4e-24	116.7	Lactobacillaceae	yafQ	GO:0003674,GO:0003676,GO:0003677,GO:0003824,GO:0004518,GO:0004519,GO:0004521,GO:0004540,GO:0005488,GO:0005575,GO:0006139,GO:0006401,GO:0006402,GO:0006412,GO:0006415,GO:0006518,GO:0006725,GO:0006807,GO:0008150,GO:0008152,GO:0009056,GO:0009057,GO:0009058,GO:0009059,GO:0009892,GO:0009987,GO:0010467,GO:0010468,GO:0010605,GO:0010629,GO:0016043,GO:0016070,GO:0016071,GO:0016787,GO:0016788,GO:0016892,GO:0016894,GO:0019222,GO:0019439,GO:0019538,GO:0022411,GO:0032984,GO:0032991,GO:0032993,GO:0034641,GO:0034645,GO:0034655,GO:0042221,GO:0042710,GO:0043021,GO:0043022,GO:0043043,GO:0043170,GO:0043565,GO:0043603,GO:0043604,GO:0043624,GO:0043933,GO:0044010,GO:0044237,GO:0044238,GO:0044248,GO:0044249,GO:0044260,GO:0044265,GO:0044267,GO:0044270,GO:0044271,GO:0044764,GO:0044877,GO:0046483,GO:0046677,GO:0046700,GO:0048519,GO:0050789,GO:0050896,GO:0051704,GO:0060255,GO:0065007,GO:0071704,GO:0071840,GO:0090304,GO:0090305,GO:0090501,GO:0090502,GO:0097159,GO:0140098,GO:1901360,GO:1901361,GO:1901363,GO:1901564,GO:1901566,GO:1901575,GO:1901576		ko:K19157					ko00000,ko01000,ko02048				Bacteria	1U6BU@1239,3F7JG@33958,4IG3F@91061,COG3041@1,COG3041@2	NA|NA|NA	S	Bacterial toxin of type II toxin-antitoxin system, YafQ
PBKNBJPG_01362	445975.COLSTE_00405	9.2e-32	145.2	Bacteria													Bacteria	COG1409@1,COG1409@2	NA|NA|NA	S	acid phosphatase activity
PBKNBJPG_01429	257314.LJ_0385	2e-54	219.5	Lactobacillaceae	asp1			ko:K12268					ko00000,ko02044	3.A.5.10			Bacteria	1V1BC@1239,2CI7G@1,2ZBRM@2,3F6N6@33958,4HKRQ@91061	NA|NA|NA	S	Accessory Sec system protein Asp1
PBKNBJPG_01430	257314.LJ_0384	1.3e-149	536.2	Lactobacillaceae	secY2			ko:K03076	ko02024,ko03060,ko03070,map02024,map03060,map03070	M00335			ko00000,ko00001,ko00002,ko02044	3.A.5			Bacteria	1UFIK@1239,3F3WH@33958,4IESQ@91061,COG0201@1,COG0201@2	NA|NA|NA	U	Part of the accessory SecA2 SecY2 system specifically required for export of
PBKNBJPG_01513	1423767.BALU01000003_gene996	1.1e-44	186.4	Lactobacillaceae													Bacteria	1TRQ7@1239,3F3ZI@33958,4HE30@91061,COG1940@1,COG1940@2	NA|NA|NA	GK	ROK family
PBKNBJPG_01559	324831.LGAS_1824	5.5e-38	163.3	Lactobacillaceae													Bacteria	1U6P2@1239,29PJA@1,30AHF@2,3F88B@33958,4IGG0@91061	NA|NA|NA
PBKNBJPG_01569	324831.LGAS_1834	5e-114	417.2	Lactobacillaceae													Bacteria	1TT00@1239,3F538@33958,4HE38@91061,COG3819@1,COG3819@2	NA|NA|NA	S	Protein of unknown function (DUF969)
PBKNBJPG_01648	324831.LGAS_1075	1.9e-204	718.4	Lactobacillaceae	hom1		1.1.1.3	ko:K00003	ko00260,ko00270,ko00300,ko01100,ko01110,ko01120,ko01130,ko01230,map00260,map00270,map00300,map01100,map01110,map01120,map01130,map01230	M00017,M00018	R01773,R01775	RC00087	ko00000,ko00001,ko00002,ko01000				Bacteria	1TQ2H@1239,3F5BM@33958,4HBAP@91061,COG0460@1,COG0460@2	NA|NA|NA	E	homoserine dehydrogenase
PBKNBJPG_01653	257314.LJ_1265	1.9e-162	578.6	Lactobacillaceae	purR13			ko:K02529					ko00000,ko03000				Bacteria	1UXXV@1239,3F4QC@33958,4HF84@91061,COG1609@1,COG1609@2	NA|NA|NA	K	Bacterial regulatory proteins, lacI family
PBKNBJPG_01667	891391.LAC30SC_08080	6.9e-90	337.0	Lactobacillaceae				ko:K03489,ko:K03710,ko:K11922					ko00000,ko03000				Bacteria	1VUZN@1239,3F71Y@33958,4I39K@91061,COG2188@1,COG2188@2	NA|NA|NA	K	UTRA domain
PBKNBJPG_01668	936140.AEOT01000002_gene2133	2e-189	668.7	Lactobacillaceae				ko:K02761	ko00500,ko02060,map00500,map02060	M00275	R11170,R11172	RC00017,RC03206	ko00000,ko00001,ko00002,ko02000	4.A.3.2			Bacteria	1VRPJ@1239,3F4K4@33958,4HTNB@91061,COG1455@1,COG1455@2	NA|NA|NA	G	The phosphoenolpyruvate-dependent sugar phosphotransferase system (PTS), a major carbohydrate active - transport system, catalyzes the phosphorylation of incoming sugar substrates concomitant with their translocation across the cell membrane
PBKNBJPG_01669	936140.AEOT01000002_gene2135	1.2e-99	370.5	Lactobacillaceae			3.1.1.53	ko:K05970					ko00000,ko01000				Bacteria	1UIB3@1239,3F88C@33958,4HMW0@91061,COG2755@1,COG2755@2	NA|NA|NA	E	Pfam:DUF303
PBKNBJPG_01670	257314.LJ_0457	1.1e-26	125.9	Lactobacillaceae	ptcB		2.7.1.196,2.7.1.205	ko:K02760	ko00500,ko02060,map00500,map02060	M00275	R11170,R11172	RC00017,RC03206	ko00000,ko00001,ko00002,ko01000,ko02000	4.A.3.2			Bacteria	1U88T@1239,3FAPT@33958,4II6N@91061,COG1440@1,COG1440@2	NA|NA|NA	G	PTS system, Lactose/Cellobiose specific IIB subunit
PBKNBJPG_01701	1423734.JCM14202_2804	6.9e-49	199.9	Lactobacillaceae													Bacteria	1V4U7@1239,3F5H8@33958,4HHGF@91061,COG4185@1,COG4185@2	NA|NA|NA	S	protein conserved in bacteria
PBKNBJPG_01703	1114972.AUAW01000027_gene719	0.0	1269.2	Lactobacillaceae													Bacteria	1VQWC@1239,3F4DP@33958,4HD6B@91061,COG0507@1,COG0507@2	NA|NA|NA	L	MobA MobL family protein
PBKNBJPG_01728	324831.LGAS_1556	2e-39	167.9	Lactobacillaceae	lhr			ko:K03724					ko00000,ko01000,ko03400				Bacteria	1UHYQ@1239,3F42E@33958,4HD4E@91061,COG1201@1,COG1201@2	NA|NA|NA	L	DEAD DEAH box helicase
GDHLGEJG_00167	324831.LGAS_0946	6.7e-113	413.3	Lactobacillaceae			3.6.1.55	ko:K03574					ko00000,ko01000,ko03400				Bacteria	1U7WX@1239,3F4BS@33958,4HHQT@91061,COG1051@1,COG1051@2	NA|NA|NA	F	NUDIX domain
GDHLGEJG_00305	324831.LGAS_1207	0.0	1401.7	Lactobacillaceae	ftsI	GO:0003674,GO:0003824,GO:0005488,GO:0005575,GO:0005623,GO:0005886,GO:0005887,GO:0008144,GO:0008150,GO:0008658,GO:0008955,GO:0009987,GO:0016020,GO:0016021,GO:0016740,GO:0016757,GO:0016758,GO:0031224,GO:0031226,GO:0031406,GO:0032153,GO:0033218,GO:0033293,GO:0036094,GO:0042221,GO:0042493,GO:0043167,GO:0043168,GO:0043177,GO:0044425,GO:0044459,GO:0044464,GO:0050896,GO:0051301,GO:0071944,GO:0097159,GO:1901363,GO:1901681	3.4.16.4	ko:K03587,ko:K08384,ko:K08724,ko:K12552,ko:K12556	ko00550,ko01100,ko01501,map00550,map01100,map01501				ko00000,ko00001,ko01000,ko01011,ko03036			iSSON_1240.SSON_0092	Bacteria	1TP93@1239,3F47N@33958,4H9VQ@91061,COG0768@1,COG0768@2	NA|NA|NA	M	Penicillin-binding Protein
GDHLGEJG_00571	324831.LGAS_0728	0.0	1187.6	Lactobacillaceae	oppA			ko:K02035	ko02024,map02024	M00239			ko00000,ko00001,ko00002,ko02000	3.A.1.5			Bacteria	1TQ0N@1239,3F3KW@33958,4HARF@91061,COG0747@1,COG0747@2	NA|NA|NA	E	ABC transporter substrate-binding protein
LEIINDCD_00164	324831.LGAS_1269	4.1e-104	384.0	Lactobacillaceae	ackA	GO:0005575,GO:0005622,GO:0005623,GO:0005737,GO:0044424,GO:0044464	2.7.2.1	ko:K00925	ko00430,ko00620,ko00640,ko00680,ko00720,ko01100,ko01120,ko01200,map00430,map00620,map00640,map00680,map00720,map01100,map01120,map01200	M00357,M00579	R00315,R01353	RC00002,RC00043	ko00000,ko00001,ko00002,ko01000			iNJ661.Rv0409	Bacteria	1TQ22@1239,3F48Z@33958,4HA7K@91061,COG0282@1,COG0282@2	NA|NA|NA	F	Catalyzes the formation of acetyl phosphate from acetate and ATP. Can also catalyze the reverse reaction
LEIINDCD_00539	324831.LGAS_0896	2.3e-122	444.9	Lactobacillaceae													Bacteria	1TPFZ@1239,3F52K@33958,4HAIF@91061,COG0553@1,COG0553@2	NA|NA|NA	KL	domain protein
LEIINDCD_00540	324831.LGAS_0896	6e-307	1059.3	Lactobacillaceae													Bacteria	1TPFZ@1239,3F52K@33958,4HAIF@91061,COG0553@1,COG0553@2	NA|NA|NA	KL	domain protein
LDIEPCAF_00284	324831.LGAS_0562	0.0	1676.0	Lactobacillaceae	xfp		4.1.2.22,4.1.2.9	ko:K01621	ko00030,ko00710,ko01100,ko01120,map00030,map00710,map01100,map01120		R00761,R01621	RC00032,RC00226	ko00000,ko00001,ko01000				Bacteria	1TR23@1239,3F3TZ@33958,4HC2J@91061,COG3957@1,COG3957@2	NA|NA|NA	G	Phosphoketolase
LDIEPCAF_00342	324831.LGAS_0507	7.4e-169	599.7	Lactobacillaceae	glsA	GO:0003674,GO:0003824,GO:0004359,GO:0006082,GO:0006520,GO:0006536,GO:0006537,GO:0006541,GO:0006543,GO:0006807,GO:0008150,GO:0008152,GO:0008652,GO:0009056,GO:0009058,GO:0009063,GO:0009064,GO:0009065,GO:0009084,GO:0009987,GO:0016053,GO:0016054,GO:0016787,GO:0016810,GO:0016811,GO:0019752,GO:0040008,GO:0043436,GO:0043648,GO:0043650,GO:0044237,GO:0044238,GO:0044248,GO:0044249,GO:0044281,GO:0044282,GO:0044283,GO:0045926,GO:0046394,GO:0046395,GO:0048519,GO:0050789,GO:0065007,GO:0071704,GO:1901564,GO:1901565,GO:1901566,GO:1901575,GO:1901576,GO:1901605,GO:1901606,GO:1901607	3.5.1.2	ko:K01425	ko00220,ko00250,ko00471,ko01100,ko04724,ko04727,ko04964,ko05206,ko05230,map00220,map00250,map00471,map01100,map04724,map04727,map04964,map05206,map05230		R00256,R01579	RC00010,RC02798	ko00000,ko00001,ko01000			iB21_1397.B21_01492,iECBD_1354.ECBD_2118,iECB_1328.ECB_01481,iECD_1391.ECD_01481,iYL1228.KPN_01636,iYO844.BSU02430	Bacteria	1TP64@1239,3F4NW@33958,4H9XA@91061,COG2066@1,COG2066@2	NA|NA|NA	E	Belongs to the glutaminase family
LDIEPCAF_00446	324831.LGAS_0187	1.4e-168	599.0	Lactobacillaceae	celD		2.7.1.207	ko:K02761,ko:K02787,ko:K02788	ko00052,ko00500,ko01100,ko02060,map00052,map00500,map01100,map02060	M00275,M00281	R04393,R11170,R11172	RC00017,RC03206	ko00000,ko00001,ko00002,ko01000,ko02000	4.A.3.1,4.A.3.2			Bacteria	1VRPJ@1239,3F4K4@33958,4HTNB@91061,COG1455@1,COG1455@2	NA|NA|NA	G	The phosphoenolpyruvate-dependent sugar phosphotransferase system (PTS), a major carbohydrate active - transport system, catalyzes the phosphorylation of incoming sugar substrates concomitant with their translocation across the cell membrane
LDIEPCAF_00455	257314.LJ_0641	9.2e-104	384.0	Bacteria				ko:K13732	ko05100,map05100				ko00000,ko00001				Bacteria	COG3266@1,COG3266@2	NA|NA|NA	GM	domain, Protein
LDIEPCAF_00580	324831.LGAS_0411	1.9e-44	184.9	Lactobacillaceae	nisT			ko:K06147					ko00000,ko02000	3.A.1.106,3.A.1.109,3.A.1.21			Bacteria	1TPZP@1239,3F53S@33958,4HDMH@91061,COG1132@1,COG1132@2	NA|NA|NA	V	ABC transporter
LDIEPCAF_01157	324831.LGAS_0704	3e-72	277.7	Lactobacillaceae				ko:K05847	ko02010,map02010	M00209			ko00000,ko00001,ko00002,ko02000	3.A.1.12			Bacteria	1TPV8@1239,3F55H@33958,4H9SI@91061,COG1125@1,COG1125@2	NA|NA|NA	E	ABC transporter, ATP-binding protein
LDIEPCAF_01167	324831.LGAS_0714	4.1e-50	204.5	Lactobacillaceae													Bacteria	1U7TB@1239,29QB4@1,30BAB@2,3FA5A@33958,4IHQS@91061	NA|NA|NA
LDIEPCAF_01294	575605.ACQN01000031_gene166	5.4e-30	136.3	Lactobacillaceae	yaaA	GO:0003674,GO:0003676,GO:0003723,GO:0005488,GO:0005575,GO:0005622,GO:0005623,GO:0005737,GO:0005829,GO:0006412,GO:0006518,GO:0006807,GO:0008150,GO:0008152,GO:0009058,GO:0009059,GO:0009987,GO:0010467,GO:0019538,GO:0034641,GO:0034645,GO:0043043,GO:0043170,GO:0043603,GO:0043604,GO:0044237,GO:0044238,GO:0044249,GO:0044260,GO:0044267,GO:0044271,GO:0044424,GO:0044444,GO:0044464,GO:0071704,GO:0097159,GO:1901363,GO:1901564,GO:1901566,GO:1901576		ko:K14761					ko00000,ko03009				Bacteria	1VEJ2@1239,3F803@33958,4HNMC@91061,COG2501@1,COG2501@2	NA|NA|NA	S	S4 domain protein YaaA
LDIEPCAF_01295	575605.ACQN01000031_gene165	3.4e-200	704.1	Lactobacillaceae	recF	GO:0000731,GO:0005575,GO:0005622,GO:0005623,GO:0006139,GO:0006259,GO:0006281,GO:0006302,GO:0006725,GO:0006807,GO:0006950,GO:0006974,GO:0008150,GO:0008152,GO:0009058,GO:0009059,GO:0009295,GO:0009987,GO:0018130,GO:0019438,GO:0033554,GO:0034641,GO:0034645,GO:0034654,GO:0043170,GO:0043226,GO:0043228,GO:0043229,GO:0043232,GO:0043590,GO:0044237,GO:0044238,GO:0044249,GO:0044260,GO:0044271,GO:0044424,GO:0044464,GO:0046483,GO:0050896,GO:0051716,GO:0071704,GO:0071897,GO:0090304,GO:1901360,GO:1901362,GO:1901576		ko:K03629	ko03440,map03440				ko00000,ko00001,ko03400				Bacteria	1TP9U@1239,3F3Q1@33958,4HA0W@91061,COG1195@1,COG1195@2	NA|NA|NA	L	it is required for DNA replication and normal SOS inducibility. RecF binds preferentially to single-stranded, linear DNA. It also seems to bind ATP
LDIEPCAF_01296	1122152.AUEI01000008_gene433	0.0	1283.1	Lactobacillaceae	gyrB	GO:0000166,GO:0000287,GO:0003674,GO:0003824,GO:0003916,GO:0003918,GO:0005488,GO:0005524,GO:0005575,GO:0005618,GO:0005623,GO:0005886,GO:0006139,GO:0006259,GO:0006265,GO:0006725,GO:0006807,GO:0006996,GO:0007059,GO:0008094,GO:0008144,GO:0008150,GO:0008152,GO:0009295,GO:0009987,GO:0016020,GO:0016043,GO:0016462,GO:0016787,GO:0016817,GO:0016818,GO:0016853,GO:0016887,GO:0017076,GO:0017111,GO:0030312,GO:0030554,GO:0032553,GO:0032555,GO:0032559,GO:0034335,GO:0034641,GO:0035639,GO:0036094,GO:0040007,GO:0042623,GO:0043167,GO:0043168,GO:0043169,GO:0043170,GO:0044237,GO:0044238,GO:0044260,GO:0044464,GO:0046483,GO:0046872,GO:0051276,GO:0061505,GO:0071103,GO:0071704,GO:0071840,GO:0071944,GO:0090304,GO:0097159,GO:0097367,GO:0140097,GO:1901265,GO:1901360,GO:1901363	5.99.1.3	ko:K02470					ko00000,ko01000,ko03032,ko03400				Bacteria	1TQ0R@1239,3F48M@33958,4H9Y6@91061,COG0187@1,COG0187@2	NA|NA|NA	L	A type II topoisomerase that negatively supercoils closed circular double-stranded (ds) DNA in an ATP-dependent manner to modulate DNA topology and maintain chromosomes in an underwound state. Negative supercoiling favors strand separation, and DNA replication, transcription, recombination and repair, all of which involve strand separation. Also able to catalyze the interconversion of other topological isomers of dsDNA rings, including catenanes and knotted rings. Type II topoisomerases break and join 2 DNA strands simultaneously in an ATP-dependent manner
LDIEPCAF_01297	575605.ACQN01000031_gene163	0.0	1586.6	Lactobacillaceae	gyrA	GO:0000166,GO:0000287,GO:0003674,GO:0003824,GO:0003916,GO:0003918,GO:0005488,GO:0005524,GO:0005575,GO:0005618,GO:0005623,GO:0005886,GO:0006139,GO:0006259,GO:0006265,GO:0006725,GO:0006807,GO:0006996,GO:0008094,GO:0008144,GO:0008150,GO:0008152,GO:0009987,GO:0016020,GO:0016043,GO:0016462,GO:0016787,GO:0016817,GO:0016818,GO:0016853,GO:0016887,GO:0017076,GO:0017111,GO:0030312,GO:0030554,GO:0032553,GO:0032555,GO:0032559,GO:0034335,GO:0034641,GO:0035639,GO:0036094,GO:0042623,GO:0043167,GO:0043168,GO:0043169,GO:0043170,GO:0044237,GO:0044238,GO:0044260,GO:0044464,GO:0046483,GO:0046872,GO:0051276,GO:0061505,GO:0071103,GO:0071704,GO:0071840,GO:0071944,GO:0090304,GO:0097159,GO:0097367,GO:0140097,GO:1901265,GO:1901360,GO:1901363	5.99.1.3	ko:K02469,ko:K02621					ko00000,ko01000,ko02048,ko03032,ko03036,ko03400				Bacteria	1TP2Z@1239,3F3YM@33958,4HAHY@91061,COG0188@1,COG0188@2	NA|NA|NA	L	A type II topoisomerase that negatively supercoils closed circular double-stranded (ds) DNA in an ATP-dependent manner to modulate DNA topology and maintain chromosomes in an underwound state. Negative supercoiling favors strand separation, and DNA replication, transcription, recombination and repair, all of which involve strand separation. Also able to catalyze the interconversion of other topological isomers of dsDNA rings, including catenanes and knotted rings. Type II topoisomerases break and join 2 DNA strands simultaneously in an ATP-dependent manner
LDIEPCAF_01298	575605.ACQN01000031_gene162	7.8e-48	196.1	Lactobacillaceae	rpsF	GO:0003674,GO:0003676,GO:0003723,GO:0003735,GO:0005198,GO:0005488,GO:0005575,GO:0005622,GO:0005623,GO:0005737,GO:0005829,GO:0005840,GO:0015935,GO:0019843,GO:0022626,GO:0022627,GO:0032991,GO:0043226,GO:0043228,GO:0043229,GO:0043232,GO:0044391,GO:0044422,GO:0044424,GO:0044444,GO:0044445,GO:0044446,GO:0044464,GO:0070181,GO:0097159,GO:1901363,GO:1990904		ko:K02990	ko03010,map03010	M00178			br01610,ko00000,ko00001,ko00002,ko03011,ko03029				Bacteria	1VA18@1239,3FCDH@33958,4HP6B@91061,COG0360@1,COG0360@2	NA|NA|NA	J	Binds together with S18 to 16S ribosomal RNA
LDIEPCAF_01299	575605.ACQN01000031_gene161	1.3e-74	285.8	Lactobacillaceae	ssb			ko:K03111	ko03030,ko03430,ko03440,map03030,map03430,map03440				ko00000,ko00001,ko03029,ko03032,ko03400				Bacteria	1V3WT@1239,3F66N@33958,4HH8I@91061,COG0629@1,COG0629@2	NA|NA|NA	L	Plays an important role in DNA replication, recombination and repair. Binds to ssDNA and to an array of partner proteins to recruit them to their sites of action during DNA metabolism
LDIEPCAF_01300	1122152.AUEI01000008_gene429	3.2e-36	157.1	Lactobacillaceae	rpsR	GO:0003674,GO:0003735,GO:0005198,GO:0005575,GO:0005618,GO:0005622,GO:0005623,GO:0005737,GO:0005829,GO:0005840,GO:0005886,GO:0006412,GO:0006518,GO:0006807,GO:0008150,GO:0008152,GO:0009058,GO:0009059,GO:0009987,GO:0010467,GO:0015935,GO:0016020,GO:0019538,GO:0022626,GO:0022627,GO:0030312,GO:0032991,GO:0034641,GO:0034645,GO:0043043,GO:0043170,GO:0043226,GO:0043228,GO:0043229,GO:0043232,GO:0043603,GO:0043604,GO:0044237,GO:0044238,GO:0044249,GO:0044260,GO:0044267,GO:0044271,GO:0044391,GO:0044422,GO:0044424,GO:0044444,GO:0044445,GO:0044446,GO:0044464,GO:0071704,GO:0071944,GO:1901564,GO:1901566,GO:1901576,GO:1990904		ko:K02963,ko:K03111,ko:K15125	ko03010,ko03030,ko03430,ko03440,ko05133,map03010,map03030,map03430,map03440,map05133	M00178			br01610,ko00000,ko00001,ko00002,ko00536,ko03011,ko03029,ko03032,ko03400				Bacteria	1V9XS@1239,3F7CY@33958,4HKCC@91061,COG0238@1,COG0238@2	NA|NA|NA	J	Binds as a heterodimer with protein S6 to the central domain of the 16S rRNA, where it helps stabilize the platform of the 30S subunit
LDIEPCAF_01301	575606.HMPREF0525_00866	0.0	1260.7	Lactobacillaceae	yybT												Bacteria	1TPGP@1239,3F3TY@33958,4HBVH@91061,COG3887@1,COG3887@2	NA|NA|NA	T	signaling protein consisting of a modified GGDEF domain and a DHH domain
LDIEPCAF_01302	575605.ACQN01000031_gene158	6e-71	273.5	Lactobacillaceae	rplI	GO:0003674,GO:0003676,GO:0003723,GO:0003735,GO:0005198,GO:0005488,GO:0005575,GO:0005618,GO:0005622,GO:0005623,GO:0005737,GO:0005829,GO:0005840,GO:0005886,GO:0006412,GO:0006518,GO:0006807,GO:0008150,GO:0008152,GO:0009058,GO:0009059,GO:0009987,GO:0010467,GO:0015934,GO:0016020,GO:0019538,GO:0019843,GO:0022625,GO:0022626,GO:0030312,GO:0032991,GO:0034641,GO:0034645,GO:0043043,GO:0043170,GO:0043226,GO:0043228,GO:0043229,GO:0043232,GO:0043603,GO:0043604,GO:0044237,GO:0044238,GO:0044249,GO:0044260,GO:0044267,GO:0044271,GO:0044391,GO:0044422,GO:0044424,GO:0044444,GO:0044445,GO:0044446,GO:0044464,GO:0070180,GO:0071704,GO:0071944,GO:0097159,GO:1901363,GO:1901564,GO:1901566,GO:1901576,GO:1990904		ko:K02939	ko03010,map03010	M00178			br01610,ko00000,ko00001,ko00002,ko03011				Bacteria	1V6QG@1239,3F68P@33958,4HIKJ@91061,COG0359@1,COG0359@2	NA|NA|NA	J	Binds to the 23S rRNA
LDIEPCAF_01305	575605.ACQN01000031_gene155	8.6e-117	426.4	Lactobacillaceae	yhiD	GO:0005575,GO:0005623,GO:0005886,GO:0016020,GO:0044464,GO:0071944		ko:K07507					ko00000,ko02000	9.B.20			Bacteria	1V409@1239,3F3QE@33958,4HK8H@91061,COG1285@1,COG1285@2	NA|NA|NA	S	MgtC family
LDIEPCAF_01307	936140.AEOT01000010_gene496	2.4e-18	97.4	Lactobacillaceae	higA			ko:K21498					ko00000,ko02048				Bacteria	1VCFB@1239,3F7RE@33958,4IG6K@91061,COG3093@1,COG3093@2	NA|NA|NA	K	Helix-turn-helix XRE-family like proteins
LDIEPCAF_01454	585524.HMPREF0493_1197	2e-20	105.5	Lactobacillaceae													Bacteria	1V1A7@1239,3F655@33958,4HG0B@91061,COG5464@1,COG5464@2	NA|NA|NA	S	PD-(D/E)XK nuclease family transposase
LDIEPCAF_01522	1122152.AUEI01000015_gene413	2.1e-40	171.4	Lactobacillaceae													Bacteria	1V6FC@1239,3FBKG@33958,4HPG8@91061,COG5523@1,COG5523@2	NA|NA|NA	S	Protein of unknown function (DUF975)
LDIEPCAF_01523	1122152.AUEI01000015_gene414	1.5e-163	582.0	Lactobacillaceae	yvgN												Bacteria	1TPM1@1239,3F3PW@33958,4HARE@91061,COG0656@1,COG0656@2	NA|NA|NA	C	Aldo keto reductase
LDIEPCAF_01524	1122152.AUEI01000015_gene415	0.0	1805.0	Lactobacillaceae													Bacteria	1TQ62@1239,3F3YQ@33958,4HAJ1@91061,COG1061@1,COG1061@2,COG3886@1,COG3886@2	NA|NA|NA	L	Helicase C-terminal domain protein
LDIEPCAF_01525	1122152.AUEI01000015_gene417	3.4e-157	560.8	Lactobacillaceae	xth	GO:0003674,GO:0003824,GO:0003906,GO:0004518,GO:0004527,GO:0004529,GO:0004536,GO:0005575,GO:0005622,GO:0005623,GO:0005737,GO:0006139,GO:0006259,GO:0006281,GO:0006284,GO:0006725,GO:0006807,GO:0006950,GO:0006974,GO:0008150,GO:0008152,GO:0008296,GO:0008309,GO:0008311,GO:0008408,GO:0009987,GO:0016787,GO:0016788,GO:0016796,GO:0016895,GO:0033554,GO:0034641,GO:0043170,GO:0044237,GO:0044238,GO:0044260,GO:0044424,GO:0044464,GO:0046483,GO:0050896,GO:0051716,GO:0071704,GO:0090304,GO:0090305,GO:0140097,GO:1901360	3.1.11.2	ko:K01142	ko03410,map03410				ko00000,ko00001,ko01000,ko03400				Bacteria	1TPFB@1239,3F4GK@33958,4HAIU@91061,COG0708@1,COG0708@2	NA|NA|NA	L	exodeoxyribonuclease III
LDIEPCAF_01526	1122152.AUEI01000015_gene418	9.8e-203	712.6	Lactobacillaceae	metC	GO:0005575,GO:0005622,GO:0005623,GO:0005737,GO:0044424,GO:0044464	4.4.1.1,4.4.1.2,4.4.1.8	ko:K01760,ko:K17217	ko00260,ko00270,ko00450,ko00920,ko01100,ko01110,ko01130,ko01230,map00260,map00270,map00450,map00920,map01100,map01110,map01130,map01230	M00017,M00609	R00782,R01001,R01283,R01286,R02408,R04941	RC00056,RC00069,RC00348,RC00382,RC00487,RC00488,RC00710,RC01245,RC02303,RC02814	ko00000,ko00001,ko00002,ko01000				Bacteria	1TPC7@1239,3F3Y2@33958,4HAFQ@91061,COG0626@1,COG0626@2	NA|NA|NA	E	cystathionine
LDIEPCAF_01527	626369.HMPREF0446_00695	7.4e-130	470.3	Carnobacteriaceae			1.1.1.1	ko:K00001	ko00010,ko00071,ko00350,ko00625,ko00626,ko00830,ko00980,ko00982,ko01100,ko01110,ko01120,ko01130,ko01220,map00010,map00071,map00350,map00625,map00626,map00830,map00980,map00982,map01100,map01110,map01120,map01130,map01220		R00623,R00754,R02124,R04805,R04880,R05233,R05234,R06917,R06927,R07105,R08281,R08306,R08310	RC00050,RC00087,RC00088,RC00099,RC00116,RC00649,RC01734,RC02273	ko00000,ko00001,ko01000				Bacteria	1TQ0M@1239,27FMZ@186828,4HA8M@91061,COG0604@1,COG0604@2	NA|NA|NA	C	Zinc-binding dehydrogenase
LDIEPCAF_01528	889204.HMPREF9423_1744	5.1e-46	190.7	Bacilli													Bacteria	1V53C@1239,4HN6G@91061,COG1959@1,COG1959@2	NA|NA|NA	K	Transcriptional regulator
LDIEPCAF_01569	324831.LGAS_1638	6.7e-240	836.3	Lactobacillaceae				ko:K02027,ko:K05813	ko02010,map02010	M00198,M00207			ko00000,ko00001,ko00002,ko02000	3.A.1.1,3.A.1.1.3			Bacteria	1TS64@1239,3F4P5@33958,4HEKH@91061,COG1653@1,COG1653@2	NA|NA|NA	G	Bacterial extracellular solute-binding protein
LDIEPCAF_01735	324831.LGAS_1630	9.4e-133	479.6	Lactobacillaceae	ydgH	GO:0005575,GO:0005618,GO:0005622,GO:0005623,GO:0005737,GO:0005829,GO:0006082,GO:0006629,GO:0006790,GO:0008150,GO:0008152,GO:0008610,GO:0009058,GO:0009605,GO:0009607,GO:0009987,GO:0030312,GO:0043207,GO:0043436,GO:0044237,GO:0044238,GO:0044249,GO:0044255,GO:0044272,GO:0044281,GO:0044403,GO:0044419,GO:0044424,GO:0044444,GO:0044464,GO:0046505,GO:0046506,GO:0050896,GO:0051701,GO:0051704,GO:0051707,GO:0052173,GO:0052200,GO:0052564,GO:0052572,GO:0071704,GO:0071944,GO:0075136,GO:1901576		ko:K06994,ko:K07003					ko00000				Bacteria	1TQ7C@1239,3FCCY@33958,4HBM6@91061,COG1511@1,COG1511@2,COG2409@1,COG2409@2	NA|NA|NA	S	MMPL family
LDIEPCAF_01755	575605.ACQN01000027_gene881	9.7e-236	822.4	Lactobacillaceae	murA	GO:0000270,GO:0003674,GO:0003824,GO:0005575,GO:0005622,GO:0005623,GO:0005737,GO:0005829,GO:0006022,GO:0006023,GO:0006024,GO:0006807,GO:0008150,GO:0008152,GO:0008760,GO:0009058,GO:0009059,GO:0009252,GO:0009273,GO:0009987,GO:0016740,GO:0016765,GO:0030203,GO:0034645,GO:0042221,GO:0042546,GO:0043170,GO:0044036,GO:0044038,GO:0044085,GO:0044237,GO:0044249,GO:0044260,GO:0044424,GO:0044444,GO:0044464,GO:0046677,GO:0050896,GO:0051716,GO:0070589,GO:0070887,GO:0071236,GO:0071554,GO:0071704,GO:0071840,GO:1901135,GO:1901137,GO:1901564,GO:1901566,GO:1901576	2.5.1.7	ko:K00790	ko00520,ko00550,ko01100,map00520,map00550,map01100		R00660	RC00350	ko00000,ko00001,ko01000,ko01011			iYO844.BSU37100	Bacteria	1TPAU@1239,3F3P8@33958,4H9KI@91061,COG0766@1,COG0766@2	NA|NA|NA	M	Cell wall formation. Adds enolpyruvyl to UDP-N- acetylglucosamine
LDIEPCAF_01756	575605.ACQN01000027_gene882	1.1e-308	1065.1	Lactobacillaceae	pyrG	GO:0005575,GO:0005623,GO:0005886,GO:0008150,GO:0016020,GO:0040007,GO:0044464,GO:0071944	6.3.4.2	ko:K01937	ko00240,ko01100,map00240,map01100	M00052	R00571,R00573	RC00010,RC00074	ko00000,ko00001,ko00002,ko01000			iHN637.CLJU_RS01075,iNJ661.Rv1699	Bacteria	1TP34@1239,3F42X@33958,4H9X6@91061,COG0504@1,COG0504@2	NA|NA|NA	F	Catalyzes the ATP-dependent amination of UTP to CTP with either L-glutamine or ammonia as the source of nitrogen. Regulates intracellular CTP levels through interactions with the four ribonucleotide triphosphates
LDIEPCAF_01757	575605.ACQN01000027_gene883	2.5e-47	195.3	Lactobacillaceae	rpoE	GO:0003674,GO:0003824,GO:0003899,GO:0006139,GO:0006351,GO:0006725,GO:0006807,GO:0008150,GO:0008152,GO:0009058,GO:0009059,GO:0009987,GO:0010467,GO:0016070,GO:0016740,GO:0016772,GO:0016779,GO:0018130,GO:0019438,GO:0032774,GO:0034062,GO:0034641,GO:0034645,GO:0034654,GO:0043170,GO:0044237,GO:0044238,GO:0044249,GO:0044260,GO:0044271,GO:0046483,GO:0071704,GO:0090304,GO:0097659,GO:0097747,GO:0140098,GO:1901360,GO:1901362,GO:1901576		ko:K03048	ko00230,ko00240,ko01100,ko03020,map00230,map00240,map01100,map03020	M00183	R00435,R00441,R00442,R00443	RC02795	br01611,ko00000,ko00001,ko00002,ko03021,ko03400				Bacteria	1V6WX@1239,3F55D@33958,4HIUK@91061,COG3343@1,COG3343@2	NA|NA|NA	K	Participates in both the initiation and recycling phases of transcription. In the presence of the delta subunit, RNAP displays an increased specificity of transcription, a decreased affinity for nucleic acids, and an increased efficiency of RNA synthesis because of enhanced recycling
LDIEPCAF_01765	1122152.AUEI01000011_gene678	3.6e-74	284.3	Lactobacillaceae	mepA			ko:K18908		M00705			ko00000,ko00002,ko01504,ko02000	2.A.66.1.13			Bacteria	1TPFM@1239,3F3KX@33958,4HEHY@91061,COG0534@1,COG0534@2	NA|NA|NA	V	MATE efflux family protein
LDIEPCAF_01766	1122152.AUEI01000011_gene678	5.9e-72	276.9	Lactobacillaceae	mepA			ko:K18908		M00705			ko00000,ko00002,ko01504,ko02000	2.A.66.1.13			Bacteria	1TPFM@1239,3F3KX@33958,4HEHY@91061,COG0534@1,COG0534@2	NA|NA|NA	V	MATE efflux family protein
LDIEPCAF_01767	1122152.AUEI01000011_gene679	8.6e-46	189.5	Lactobacillaceae													Bacteria	1U5WC@1239,2E6DR@1,3311A@2,3F6MC@33958,4IFK0@91061	NA|NA|NA
LDIEPCAF_01768	1122152.AUEI01000011_gene680	2.3e-49	201.4	Lactobacillaceae				ko:K16137					ko00000,ko03000				Bacteria	1U6CM@1239,3F7M4@33958,4IG4D@91061,COG1309@1,COG1309@2	NA|NA|NA	K	Bacterial regulatory proteins, tetR family
LDIEPCAF_01769	1122152.AUEI01000011_gene681	3.9e-45	187.6	Lactobacillaceae													Bacteria	1VK84@1239,3FBXW@33958,4ITTS@91061,COG1396@1,COG1396@2	NA|NA|NA	K	Bacteriophage CI repressor helix-turn-helix domain
LDIEPCAF_01770	575605.ACQN01000023_gene710	1.4e-61	242.3	Firmicutes													Bacteria	1UIXC@1239,COG1476@1,COG1476@2	NA|NA|NA	K	Helix-turn-helix domain
LDIEPCAF_01772	575605.ACQN01000023_gene709	1.1e-72	279.6	Lactobacillaceae													Bacteria	1UZC3@1239,3F9YY@33958,4IHKE@91061,COG0778@1,COG0778@2	NA|NA|NA	C	Putative TM nitroreductase
LDIEPCAF_01850	476272.RUMHYD_03452	6.7e-196	690.6	Blautia				ko:K02755,ko:K02756,ko:K02757	ko02060,map02060	M00271			ko00000,ko00001,ko00002,ko01000,ko02000	4.A.1.2.11,4.A.1.2.2,4.A.1.2.5,4.A.1.2.6			Bacteria	1TP5X@1239,247WT@186801,3XZPH@572511,COG1263@1,COG1263@2,COG1264@1,COG1264@2,COG2190@1,COG2190@2	NA|NA|NA	G	Psort location CytoplasmicMembrane, score 10.00
LDIEPCAF_01851	12417.Q37880_9CAUD	8.3e-38	162.9	Viruses		GO:0006139,GO:0006259,GO:0006725,GO:0006807,GO:0008150,GO:0008152,GO:0009987,GO:0015074,GO:0034641,GO:0043170,GO:0044237,GO:0044238,GO:0044260,GO:0046483,GO:0071704,GO:0090304,GO:1901360											Viruses	4QAQE@10239	NA|NA|NA	S	Phage integrase family
LDIEPCAF_01894	324831.LGAS_0255	1.1e-121	442.6	Lactobacillaceae	pipD			ko:K08659					ko00000,ko01000,ko01002				Bacteria	1TQ0F@1239,3F3M4@33958,4HC3G@91061,COG4690@1,COG4690@2	NA|NA|NA	E	Dipeptidase
LDIEPCAF_01896	575605.ACQN01000026_gene799	1.4e-60	238.8	Lactobacillaceae	rplQ	GO:0000027,GO:0003674,GO:0003735,GO:0005198,GO:0005575,GO:0005618,GO:0005622,GO:0005623,GO:0005737,GO:0005829,GO:0005840,GO:0005886,GO:0006412,GO:0006518,GO:0006807,GO:0006996,GO:0008150,GO:0008152,GO:0009058,GO:0009059,GO:0009987,GO:0010467,GO:0015934,GO:0016020,GO:0016043,GO:0019538,GO:0022607,GO:0022613,GO:0022618,GO:0022625,GO:0022626,GO:0030312,GO:0032991,GO:0034622,GO:0034641,GO:0034645,GO:0042254,GO:0042255,GO:0042273,GO:0043043,GO:0043170,GO:0043226,GO:0043228,GO:0043229,GO:0043232,GO:0043603,GO:0043604,GO:0043933,GO:0044085,GO:0044237,GO:0044238,GO:0044249,GO:0044260,GO:0044267,GO:0044271,GO:0044391,GO:0044422,GO:0044424,GO:0044444,GO:0044445,GO:0044446,GO:0044464,GO:0065003,GO:0070925,GO:0071704,GO:0071826,GO:0071840,GO:0071944,GO:1901564,GO:1901566,GO:1901576,GO:1990904		ko:K02879,ko:K16193	ko03010,map03010	M00178			br01610,ko00000,ko00001,ko00002,ko03011				Bacteria	1V6JQ@1239,3F6GJ@33958,4HGX2@91061,COG0203@1,COG0203@2	NA|NA|NA	J	Ribosomal protein L17
NJOLKGIF_00540	324831.LGAS_0384	2.2e-170	604.7	Lactobacillaceae													Bacteria	1U76C@1239,2AG8F@1,316DQ@2,3F916@33958,4IH13@91061	NA|NA|NA
NJOLKGIF_00542	257314.LJ_0437	4.3e-09	69.7	Lactobacillaceae													Bacteria	1W39C@1239,3F754@33958,4I0DV@91061,COG1196@1,COG1196@2	NA|NA|NA	D	nuclear chromosome segregation
NJOLKGIF_00711	324831.LGAS_0771	0.0	1322.0	Lactobacillaceae	recG	GO:0003674,GO:0003678,GO:0003724,GO:0003824,GO:0004003,GO:0004004,GO:0004386,GO:0005575,GO:0005622,GO:0005623,GO:0005737,GO:0005829,GO:0005886,GO:0006139,GO:0006725,GO:0006807,GO:0006996,GO:0008026,GO:0008094,GO:0008150,GO:0008152,GO:0008186,GO:0009314,GO:0009379,GO:0009628,GO:0009987,GO:0010501,GO:0016020,GO:0016043,GO:0016070,GO:0016462,GO:0016787,GO:0016817,GO:0016818,GO:0016887,GO:0017111,GO:0032392,GO:0032508,GO:0032991,GO:0033202,GO:0034641,GO:0042623,GO:0043170,GO:0044237,GO:0044238,GO:0044424,GO:0044444,GO:0044464,GO:0046483,GO:0048476,GO:0050896,GO:0051276,GO:0070035,GO:0071103,GO:0071704,GO:0071840,GO:0071944,GO:0090304,GO:0140097,GO:0140098,GO:1901360,GO:1902494	3.6.4.12	ko:K03655	ko03440,map03440				ko00000,ko00001,ko01000,ko03400				Bacteria	1TQ6I@1239,3F3JW@33958,4HAWN@91061,COG1200@1,COG1200@2	NA|NA|NA	L	Critical role in recombination and DNA repair. Helps process Holliday junction intermediates to mature products by catalyzing branch migration. Has a DNA unwinding activity characteristic of a DNA helicase with a 3'- to 5'- polarity. Unwinds branched duplex DNA (Y-DNA)
NJOLKGIF_00769	1423754.BALY01000031_gene497	1e-16	93.2	Lactobacillaceae			3.6.4.12	ko:K03657	ko03420,ko03430,map03420,map03430				ko00000,ko00001,ko01000,ko03400				Bacteria	1V1A7@1239,3F655@33958,4HG0B@91061,COG5464@1,COG5464@2	NA|NA|NA	S	PD-(D/E)XK nuclease family transposase
NJOLKGIF_00904	353496.LBU_0077	2.5e-32	145.2	Lactobacillaceae													Bacteria	1U6X8@1239,2B4TT@1,31XKC@2,3F8NJ@33958,4IGRH@91061	NA|NA|NA
NJOLKGIF_00933	324831.LGAS_1415	3e-150	537.7	Lactobacillaceae	thrS	GO:0003674,GO:0003824,GO:0004812,GO:0004829,GO:0005575,GO:0005622,GO:0005623,GO:0005737,GO:0006082,GO:0006139,GO:0006399,GO:0006412,GO:0006418,GO:0006435,GO:0006518,GO:0006520,GO:0006725,GO:0006807,GO:0008150,GO:0008152,GO:0009058,GO:0009059,GO:0009987,GO:0010467,GO:0016070,GO:0016874,GO:0016875,GO:0019538,GO:0019752,GO:0034641,GO:0034645,GO:0034660,GO:0043038,GO:0043039,GO:0043043,GO:0043170,GO:0043436,GO:0043603,GO:0043604,GO:0044237,GO:0044238,GO:0044249,GO:0044260,GO:0044267,GO:0044271,GO:0044281,GO:0044424,GO:0044464,GO:0046483,GO:0071704,GO:0090304,GO:0140098,GO:0140101,GO:1901360,GO:1901564,GO:1901566,GO:1901576	6.1.1.3	ko:K01868	ko00970,map00970	M00359,M00360	R03663	RC00055,RC00523	ko00000,ko00001,ko00002,ko01000,ko01007,ko03016				Bacteria	1TP78@1239,3F3TC@33958,4HABZ@91061,COG0441@1,COG0441@2	NA|NA|NA	J	Catalyzes the attachment of threonine to tRNA(Thr) in a two-step reaction L-threonine is first activated by ATP to form Thr-AMP and then transferred to the acceptor end of tRNA(Thr)
PPOGHGMF_00338	324831.LGAS_1826	0.0	1156.4	Lactobacillaceae	cadA												Bacteria	1TQ07@1239,3F4JI@33958,4H9SP@91061,COG2217@1,COG2217@2	NA|NA|NA	P	P-type ATPase
PPOGHGMF_00386	324831.LGAS_1500	2.6e-67	261.2	Lactobacillaceae	ykoD	GO:0003674,GO:0003824,GO:0005215,GO:0006810,GO:0008150,GO:0015399,GO:0015405,GO:0016462,GO:0016787,GO:0016817,GO:0016818,GO:0016887,GO:0017111,GO:0022804,GO:0022857,GO:0042623,GO:0042626,GO:0043492,GO:0051179,GO:0051234,GO:0055085		ko:K02006,ko:K16786,ko:K16787	ko02010,map02010	M00245,M00246,M00582			ko00000,ko00001,ko00002,ko01000,ko02000	3.A.1.18,3.A.1.22,3.A.1.23,3.A.1.25,3.A.1.28,3.A.1.29,3.A.1.30,3.A.1.31,3.A.1.32,3.A.1.33,3.A.1.35			Bacteria	1TPH8@1239,3F4XP@33958,4HAJM@91061,COG1122@1,COG1122@2	NA|NA|NA	P	ABC transporter, ATP-binding protein
PPOGHGMF_00510	257314.LJ_0437	4.3e-09	69.7	Lactobacillaceae													Bacteria	1W39C@1239,3F754@33958,4I0DV@91061,COG1196@1,COG1196@2	NA|NA|NA	D	nuclear chromosome segregation
PPOGHGMF_00628	324831.LGAS_1630	2.7e-257	894.4	Lactobacillaceae	ydgH	GO:0005575,GO:0005618,GO:0005622,GO:0005623,GO:0005737,GO:0005829,GO:0006082,GO:0006629,GO:0006790,GO:0008150,GO:0008152,GO:0008610,GO:0009058,GO:0009605,GO:0009607,GO:0009987,GO:0030312,GO:0043207,GO:0043436,GO:0044237,GO:0044238,GO:0044249,GO:0044255,GO:0044272,GO:0044281,GO:0044403,GO:0044419,GO:0044424,GO:0044444,GO:0044464,GO:0046505,GO:0046506,GO:0050896,GO:0051701,GO:0051704,GO:0051707,GO:0052173,GO:0052200,GO:0052564,GO:0052572,GO:0071704,GO:0071944,GO:0075136,GO:1901576		ko:K06994,ko:K07003					ko00000				Bacteria	1TQ7C@1239,3FCCY@33958,4HBM6@91061,COG1511@1,COG1511@2,COG2409@1,COG2409@2	NA|NA|NA	S	MMPL family
PPOGHGMF_00645	257314.LJ_0868	5.5e-29	132.9	Lactobacillaceae	whiA	GO:0005575,GO:0005618,GO:0005623,GO:0005886,GO:0008150,GO:0016020,GO:0030312,GO:0043937,GO:0044464,GO:0050789,GO:0050793,GO:0065007,GO:0071944		ko:K09762					ko00000				Bacteria	1TP2X@1239,3F4AB@33958,4HB4H@91061,COG1481@1,COG1481@2	NA|NA|NA	K	May be required for sporulation
PPOGHGMF_00650	324831.LGAS_1309	4e-187	660.6	Lactobacillaceae	cggR			ko:K05311					ko00000,ko03000				Bacteria	1TP62@1239,3F53Y@33958,4HAE6@91061,COG2390@1,COG2390@2	NA|NA|NA	K	Putative sugar-binding domain
PPOGHGMF_00732	324831.LGAS_0352	5.3e-192	676.8	Lactobacillaceae	hepT		2.5.1.30,2.5.1.90	ko:K00805,ko:K02523	ko00900,ko01110,map00900,map01110		R09247,R09248	RC00279	ko00000,ko00001,ko01000,ko01006				Bacteria	1TR0U@1239,3F4GC@33958,4H9RH@91061,COG0142@1,COG0142@2	NA|NA|NA	H	Belongs to the FPP GGPP synthase family
PPOGHGMF_00852	324831.LGAS_1551	8.2e-131	473.4	Lactobacillaceae			3.6.4.12	ko:K03657	ko03420,ko03430,map03420,map03430				ko00000,ko00001,ko01000,ko03400				Bacteria	1V1A7@1239,3F655@33958,4HG0B@91061,COG5464@1,COG5464@2	NA|NA|NA	S	PD-(D/E)XK nuclease family transposase
PPOGHGMF_00861	257314.LJ_1755	6.8e-66	256.5	Lactobacillaceae													Bacteria	1U7N4@1239,29Q7V@1,30B6W@2,3F9XR@33958,4IHJE@91061	NA|NA|NA	K	Helix-turn-helix XRE-family like proteins
PPOGHGMF_00917	324831.LGAS_1661	8.7e-179	632.9	Lactobacillaceae	yxjG		2.1.1.14	ko:K00549	ko00270,ko00450,ko01100,ko01110,ko01230,map00270,map00450,map01100,map01110,map01230	M00017	R04405,R09365	RC00035,RC00113,RC01241	ko00000,ko00001,ko00002,ko01000				Bacteria	1TPDQ@1239,3F49P@33958,4HADW@91061,COG0620@1,COG0620@2	NA|NA|NA	E	methionine synthase, vitamin-B12 independent
PPOGHGMF_00962	324831.LGAS_1715	1.3e-210	738.8	Lactobacillaceae	brpA												Bacteria	1TR1B@1239,3F3MQ@33958,4HA09@91061,COG1316@1,COG1316@2	NA|NA|NA	K	Cell envelope-like function transcriptional attenuator common domain protein
PPOGHGMF_00979	324831.LGAS_1169	4e-62	243.8	Lactobacillaceae													Bacteria	1TW9B@1239,2CC00@1,30489@2,3F52A@33958,4I50I@91061	NA|NA|NA
PPOGHGMF_00992	324831.LGAS_1114	5.8e-208	729.9	Lactobacillaceae	dnaG			ko:K02316	ko03030,map03030				ko00000,ko00001,ko01000,ko03032				Bacteria	1TQ0X@1239,3F3N1@33958,4HAG2@91061,COG0358@1,COG0358@2	NA|NA|NA	L	RNA polymerase that catalyzes the synthesis of short RNA molecules used as primers for DNA polymerase during DNA replication
PPOGHGMF_00999	257314.LJ_1299	1.7e-82	312.4	Lactobacillaceae													Bacteria	1U6ZP@1239,29NT4@1,32B82@2,3F8S7@33958,4IGU0@91061	NA|NA|NA
PPOGHGMF_01005	1121865.OMW_00624	2.6e-09	70.1	Firmicutes													Bacteria	1VSR7@1239,2EYQW@1,33RY9@2	NA|NA|NA
PPOGHGMF_01047	748671.LCRIS_01980	8.1e-244	849.4	Lactobacillaceae	macB_3			ko:K02003,ko:K02004,ko:K05685	ko02010,map02010	M00258,M00709			ko00000,ko00001,ko00002,ko01000,ko02000	3.A.1,3.A.1.122.1,3.A.1.122.12			Bacteria	1TPBJ@1239,3F44P@33958,4HBK7@91061,COG0577@1,COG0577@2,COG1136@1,COG1136@2	NA|NA|NA	V	ABC transporter, ATP-binding protein
PPOGHGMF_01161	324831.LGAS_0869	1.1e-85	322.8	Lactobacillaceae	dedA		3.1.3.1	ko:K01077	ko00730,ko00790,ko01100,ko02020,map00730,map00790,map01100,map02020	M00126	R02135,R04620	RC00017	ko00000,ko00001,ko00002,ko00537,ko01000,ko04147				Bacteria	1TS2R@1239,3F5F9@33958,4HA51@91061,COG0586@1,COG0586@2	NA|NA|NA	S	SNARE associated Golgi protein
PPOGHGMF_01194	324831.LGAS_1032	5.1e-37	159.8	Lactobacillaceae	rexB	GO:0003674,GO:0003678,GO:0003824,GO:0004003,GO:0004386,GO:0004518,GO:0004519,GO:0006139,GO:0006259,GO:0006281,GO:0006302,GO:0006310,GO:0006725,GO:0006807,GO:0006950,GO:0006974,GO:0006996,GO:0008026,GO:0008094,GO:0008150,GO:0008152,GO:0009987,GO:0016043,GO:0016462,GO:0016787,GO:0016788,GO:0016817,GO:0016818,GO:0016887,GO:0017111,GO:0032392,GO:0032508,GO:0033554,GO:0034641,GO:0042623,GO:0043170,GO:0044237,GO:0044238,GO:0044260,GO:0046483,GO:0050896,GO:0051276,GO:0051716,GO:0070035,GO:0071103,GO:0071704,GO:0071840,GO:0090304,GO:0090305,GO:0140097,GO:1901360	3.1.21.3,3.6.4.12	ko:K01153,ko:K16899					ko00000,ko01000,ko02048,ko03400				Bacteria	1TQJW@1239,3FCA9@33958,4HK67@91061,COG3857@1,COG3857@2	NA|NA|NA	L	The heterodimer acts as both an ATP-dependent DNA helicase and an ATP-dependent, dual-direction single-stranded exonuclease. Recognizes the chi site generating a DNA molecule suitable for the initiation of homologous recombination. This subunit has 5' - 3' nuclease activity
PPOGHGMF_01202	324831.LGAS_1289	2.3e-56	224.9	Lactobacillaceae	potD			ko:K11069	ko02010,map02010	M00299			ko00000,ko00001,ko00002,ko02000	3.A.1.11.1		iSB619.SA_RS05395	Bacteria	1TPY1@1239,3F3W1@33958,4HAET@91061,COG0687@1,COG0687@2	NA|NA|NA	P	ABC transporter
PPOGHGMF_01226	324831.LGAS_1098	3.4e-19	100.5	Lactobacillaceae	XK27_05540												Bacteria	1UR34@1239,3F4J5@33958,4HDF2@91061,COG1434@1,COG1434@2	NA|NA|NA	S	DUF218 domain
PPOGHGMF_01368	324831.LGAS_1129	1.2e-29	135.2	Lactobacillaceae													Bacteria	1UQND@1239,2BAWB@1,324BX@2,3F8CD@33958,4IGIF@91061	NA|NA|NA
PPOGHGMF_01389	324831.LGAS_1030	5.8e-49	199.9	Lactobacillaceae	dinG	GO:0003674,GO:0003824,GO:0004518,GO:0004527,GO:0005575,GO:0005622,GO:0005623,GO:0005737,GO:0005829,GO:0005886,GO:0006139,GO:0006259,GO:0006260,GO:0006261,GO:0006281,GO:0006725,GO:0006807,GO:0006950,GO:0006974,GO:0008150,GO:0008152,GO:0008408,GO:0009058,GO:0009059,GO:0009360,GO:0009987,GO:0016020,GO:0016787,GO:0016788,GO:0032991,GO:0033554,GO:0034641,GO:0034645,GO:0042575,GO:0043170,GO:0044237,GO:0044238,GO:0044249,GO:0044260,GO:0044424,GO:0044444,GO:0044464,GO:0044776,GO:0045004,GO:0045005,GO:0046483,GO:0050896,GO:0051716,GO:0061695,GO:0071704,GO:0071944,GO:0090304,GO:0090305,GO:1901360,GO:1901576,GO:1902494,GO:1990234	2.7.7.7,3.6.4.12	ko:K02342,ko:K03722	ko00230,ko00240,ko01100,ko03030,ko03430,ko03440,map00230,map00240,map01100,map03030,map03430,map03440	M00260	R00375,R00376,R00377,R00378	RC02795	ko00000,ko00001,ko00002,ko01000,ko03032,ko03400				Bacteria	1TQHQ@1239,3F4KA@33958,4HB2Y@91061,COG0847@1,COG0847@2,COG1199@1,COG1199@2	NA|NA|NA	L	helicase involved in DNA repair and perhaps also replication
PPOGHGMF_01422	324831.LGAS_0716	2e-33	147.9	Lactobacillaceae													Bacteria	1TSZZ@1239,3F6C0@33958,4HB54@91061,COG0561@1,COG0561@2	NA|NA|NA	S	haloacid dehalogenase-like hydrolase
PPOGHGMF_01423	324831.LGAS_0716	3e-53	214.2	Lactobacillaceae													Bacteria	1TSZZ@1239,3F6C0@33958,4HB54@91061,COG0561@1,COG0561@2	NA|NA|NA	S	haloacid dehalogenase-like hydrolase
PPOGHGMF_01428	324831.LGAS_1378	1.8e-204	718.4	Lactobacillaceae													Bacteria	1TQHD@1239,3F43Q@33958,4HX8J@91061,COG0477@1,COG2814@2	NA|NA|NA	EGP	Major facilitator Superfamily
PPOGHGMF_01441	748671.LCRIS_00076	7.1e-62	243.0	Lactobacillaceae	yycI												Bacteria	1V1FW@1239,3F3PV@33958,4HFWZ@91061,COG4853@1,COG4853@2	NA|NA|NA	S	YycH protein
PPOGHGMF_01472	324831.LGAS_1259	1.6e-149	535.4	Lactobacillaceae	ltaS	GO:0005575,GO:0005576	2.7.8.20	ko:K01138,ko:K19005	ko00561,ko01100,map00561,map01100		R05081,R10849	RC00017	ko00000,ko00001,ko01000				Bacteria	1TRMA@1239,3F3R7@33958,4H9S0@91061,COG1368@1,COG1368@2	NA|NA|NA	M	Phosphoglycerol transferase and related proteins, alkaline phosphatase superfamily
PPOGHGMF_01487	1423767.BALU01000010_gene358	8.2e-94	349.7	Lactobacillaceae													Bacteria	1VDSW@1239,3F4C0@33958,4HMMJ@91061,COG3152@1,COG3152@2	NA|NA|NA	S	Protein of unknown function (DUF805)
PPOGHGMF_01496	748671.LCRIS_00018	6.4e-44	183.0	Lactobacillaceae	scrK		2.7.1.2,2.7.1.4	ko:K00845,ko:K00847	ko00010,ko00051,ko00052,ko00500,ko00520,ko00521,ko00524,ko01100,ko01110,ko01120,ko01130,ko01200,map00010,map00051,map00052,map00500,map00520,map00521,map00524,map01100,map01110,map01120,map01130,map01200	M00001,M00549	R00299,R00760,R00867,R01600,R01786,R03920	RC00002,RC00017	ko00000,ko00001,ko00002,ko01000				Bacteria	1TQU4@1239,3F3K8@33958,4HA1C@91061,COG1940@1,COG1940@2	NA|NA|NA	GK	ROK family
PPOGHGMF_01530	324831.LGAS_1040	6.2e-25	119.4	Lactobacillaceae	rbsU			ko:K05340,ko:K06216					ko00000,ko02000	2.A.7.5			Bacteria	1UBJV@1239,3FB9E@33958,4HB7E@91061,COG4975@1,COG4975@2	NA|NA|NA	U	ribose uptake protein RbsU
PPOGHGMF_01532	324831.LGAS_1225	2.4e-298	1030.8	Lactobacillaceae	ezrA	GO:0000278,GO:0000281,GO:0000910,GO:0000917,GO:0000918,GO:0000921,GO:0005575,GO:0005623,GO:0005886,GO:0006996,GO:0007010,GO:0007049,GO:0008150,GO:0009987,GO:0016020,GO:0016043,GO:0022402,GO:0022607,GO:0031106,GO:0032185,GO:0032506,GO:0034622,GO:0043933,GO:0044085,GO:0044464,GO:0048518,GO:0048522,GO:0050789,GO:0050794,GO:0051301,GO:0051302,GO:0051781,GO:0061640,GO:0065003,GO:0065007,GO:0070925,GO:0071840,GO:0071944,GO:0090529,GO:1902410,GO:1903047		ko:K06286,ko:K07158					ko00000,ko03036				Bacteria	1TQR7@1239,3F47K@33958,4HA15@91061,COG4477@1,COG4477@2	NA|NA|NA	D	modulates the frequency and position of FtsZ ring formation. Inhibits FtsZ ring formation at polar sites. Interacts either with FtsZ or with one of its binding partners to promote depolymerization
PPOGHGMF_01550	324831.LGAS_0954	2.2e-153	548.1	Lactobacillaceae			4.2.1.6,5.1.2.2	ko:K01684,ko:K01781	ko00052,ko00627,ko01100,ko01120,map00052,map00627,map01100,map01120	M00552	R03033,R03791,R04161	RC00543,RC00998	ko00000,ko00001,ko00002,ko01000				Bacteria	1TS0S@1239,3F5KM@33958,4HC1G@91061,COG4948@1,COG4948@2	NA|NA|NA	M	Mandelate racemase muconate lactonizing enzyme
PPOGHGMF_01561	324831.LGAS_0969	4.6e-87	327.4	Lactobacillaceae	mdt(A)			ko:K08217					br01600,ko00000,ko01504,ko02000	2.A.1.21.1,2.A.1.21.22			Bacteria	1TRZB@1239,3F5A0@33958,4HBXV@91061,COG0477@1,COG2814@2	NA|NA|NA	EGP	Major facilitator Superfamily
PPOGHGMF_01588	1158607.UAU_02170	2.7e-77	295.8	Enterococcaceae													Bacteria	1VSHE@1239,4AZK1@81852,4HB6T@91061,COG1221@1,COG1221@2,COG3933@1,COG3933@2	NA|NA|NA	K	Sigma-54 interaction domain
PPOGHGMF_01589	324831.LGAS_0731	5.3e-18	96.3	Lactobacillaceae			2.7.1.2	ko:K00845	ko00010,ko00052,ko00500,ko00520,ko00521,ko00524,ko01100,ko01110,ko01120,ko01130,ko01200,map00010,map00052,map00500,map00520,map00521,map00524,map01100,map01110,map01120,map01130,map01200	M00001,M00549	R00299,R01600,R01786	RC00002,RC00017	ko00000,ko00001,ko00002,ko01000				Bacteria	1TRQ7@1239,3F3ZI@33958,4HE30@91061,COG1940@1,COG1940@2	NA|NA|NA	GK	ROK family
PPOGHGMF_01591	324831.LGAS_1182	2.6e-38	164.5	Lactobacillaceae	def	GO:0003674,GO:0003824,GO:0006464,GO:0006807,GO:0008150,GO:0008152,GO:0009987,GO:0016787,GO:0016810,GO:0016811,GO:0018193,GO:0018206,GO:0019538,GO:0031365,GO:0036211,GO:0042586,GO:0043170,GO:0043412,GO:0043686,GO:0044237,GO:0044238,GO:0044260,GO:0044267,GO:0071704,GO:1901564	3.5.1.31,3.5.1.88	ko:K01450,ko:K01462	ko00270,ko00630,map00270,map00630		R00653	RC00165,RC00323	ko00000,ko00001,ko01000				Bacteria	1V70B@1239,3F3YH@33958,4HH0G@91061,COG0242@1,COG0242@2	NA|NA|NA	J	Removes the formyl group from the N-terminal Met of newly synthesized proteins. Requires at least a dipeptide for an efficient rate of reaction. N-terminal L-methionine is a prerequisite for activity but the enzyme has broad specificity at other positions
PPOGHGMF_01594	324831.LGAS_1297	4.8e-10	69.3	Lactobacillaceae	ung	GO:0003674,GO:0003824,GO:0004844,GO:0006139,GO:0006259,GO:0006281,GO:0006284,GO:0006285,GO:0006725,GO:0006807,GO:0006950,GO:0006974,GO:0008150,GO:0008152,GO:0009987,GO:0016787,GO:0016798,GO:0016799,GO:0019104,GO:0033554,GO:0034641,GO:0043170,GO:0044237,GO:0044238,GO:0044260,GO:0046483,GO:0050896,GO:0051716,GO:0071704,GO:0090304,GO:0097506,GO:0097510,GO:0140097,GO:1901360	3.2.2.27	ko:K03648	ko03410,ko05340,map03410,map05340				ko00000,ko00001,ko01000,ko03400				Bacteria	1TPSN@1239,3F3W0@33958,4HBTR@91061,COG0692@1,COG0692@2	NA|NA|NA	L	Excises uracil residues from the DNA which can arise as a result of misincorporation of dUMP residues by DNA polymerase or due to deamination of cytosine
PPOGHGMF_01595	324831.LGAS_1298	3.9e-156	557.4	Lactobacillaceae	ycsE												Bacteria	1V5FB@1239,3F58Y@33958,4HGY8@91061,COG0561@1,COG0561@2	NA|NA|NA	S	Sucrose-6F-phosphate phosphohydrolase
PPOGHGMF_01608	324831.LGAS_1529	2.2e-240	837.8	Lactobacillaceae	tuaG	GO:0003674,GO:0003824,GO:0016740,GO:0016757		ko:K16698					ko00000,ko01000,ko01003		GT2	iYO844.BSU35550	Bacteria	1UJGD@1239,3FBV0@33958,4IT96@91061,COG1215@1,COG1215@2	NA|NA|NA	M	Glycosyltransferase like family 2
EEPILBHE_00146	857290.HMPREF9156_00001	7.2e-94	350.5	Bifidobacteriales			3.1.1.81	ko:K13075	ko02024,map02024		R08970	RC00713	ko00000,ko00001,ko01000				Bacteria	2HZTE@201174,4D1PM@85004,COG0491@1,COG0491@2	NA|NA|NA	S	Metallo-beta-lactamase superfamily
EEPILBHE_00148	1423814.HMPREF0549_0969	1.5e-10	71.2	Lactobacillaceae													Bacteria	1V0EH@1239,3F4KW@33958,4HXBI@91061,COG1672@1,COG1672@2	NA|NA|NA	S	PFAM Archaeal ATPase
EEPILBHE_00158	1423758.BN55_00705	2.1e-60	238.0	Lactobacillaceae			3.6.1.55	ko:K03574					ko00000,ko01000,ko03400				Bacteria	1U7WX@1239,3F4BS@33958,4HHQT@91061,COG1051@1,COG1051@2	NA|NA|NA	F	NUDIX domain
EEPILBHE_00163	324831.LGAS_0943	8.3e-273	946.0	Bacteria													Bacteria	COG4932@1,COG4932@2	NA|NA|NA	M	domain protein
EEPILBHE_00165	324831.LGAS_0942	0.0	2210.3	Lactobacillaceae	bamA			ko:K07277,ko:K12573	ko03018,map03018				ko00000,ko00001,ko01000,ko02000,ko03016,ko03019,ko03029	1.B.33			Bacteria	1VSP5@1239,3F4FY@33958,4HUK1@91061,COG3266@1,COG3266@2,COG4886@1,COG4886@2	NA|NA|NA	UW	LPXTG-motif cell wall anchor domain protein
EEPILBHE_00251	324831.LGAS_1198	3.9e-45	187.2	Lactobacillaceae	ylmH			ko:K02487,ko:K06596	ko02020,ko02025,map02020,map02025	M00507			ko00000,ko00001,ko00002,ko01001,ko02022,ko02035				Bacteria	1U5V2@1239,3F48W@33958,4HD3F@91061,COG2302@1,COG2302@2	NA|NA|NA	S	S4 domain protein
EEPILBHE_00315	324831.LGAS_0751	5.3e-153	547.0	Lactobacillaceae	folD	GO:0003674,GO:0003824,GO:0004477,GO:0004488,GO:0005575,GO:0005622,GO:0005623,GO:0005737,GO:0005829,GO:0006730,GO:0008150,GO:0008152,GO:0009987,GO:0016491,GO:0016645,GO:0016646,GO:0016787,GO:0016810,GO:0016814,GO:0019238,GO:0044237,GO:0044281,GO:0044424,GO:0044444,GO:0044464,GO:0055114	1.5.1.5,3.5.4.9	ko:K01491	ko00670,ko00720,ko01100,ko01120,ko01200,map00670,map00720,map01100,map01120,map01200	M00140,M00377	R01220,R01655	RC00202,RC00578	ko00000,ko00001,ko00002,ko01000				Bacteria	1TP1P@1239,3F46A@33958,4H9Q6@91061,COG0190@1,COG0190@2	NA|NA|NA	F	Catalyzes the oxidation of 5,10- methylenetetrahydrofolate to 5,10-methenyltetrahydrofolate and then the hydrolysis of 5,10-methenyltetrahydrofolate to 10- formyltetrahydrofolate
EEPILBHE_00357	891391.LAC30SC_05720	5e-116	424.1	Lactobacillaceae				ko:K22230	ko00562,ko01120,map00562,map01120		R09954	RC00182	ko00000,ko00001,ko01000				Bacteria	1TQSS@1239,3FCE8@33958,4HDXF@91061,COG0673@1,COG0673@2	NA|NA|NA	S	Oxidoreductase family, NAD-binding Rossmann fold
EEPILBHE_00394	1423754.BALY01000021_gene917	4.2e-17	94.0	Lactobacillaceae	yefM		2.3.1.15	ko:K08591,ko:K19158,ko:K19159	ko00561,ko00564,ko01100,ko01110,map00561,map00564,map01100,map01110	M00089	R00851,R09380	RC00004,RC00039,RC00041	ko00000,ko00001,ko00002,ko01000,ko01004,ko02048				Bacteria	1U6CD@1239,3F7KJ@33958,4IG41@91061,COG2161@1,COG2161@2	NA|NA|NA	D	Antitoxin component of a toxin-antitoxin (TA) module
EEPILBHE_00507	324831.LGAS_0185	6.8e-36	156.0	Lactobacillaceae	celA		3.2.1.86	ko:K01223	ko00010,ko00500,map00010,map00500		R00839,R05133,R05134	RC00049,RC00171,RC00714	ko00000,ko00001,ko01000		GT1		Bacteria	1TP19@1239,3F3PQ@33958,4HA1W@91061,COG2723@1,COG2723@2	NA|NA|NA	G	Belongs to the glycosyl hydrolase 1 family
EEPILBHE_00523	324831.LGAS_0171	2.8e-21	107.1	Lactobacillaceae													Bacteria	1U7HH@1239,29Q4Y@1,30B3T@2,3F9PX@33958,4IHE5@91061	NA|NA|NA
EEPILBHE_00586	1423758.BN55_00285	1.3e-10	71.2	Lactobacillaceae				ko:K07090					ko00000				Bacteria	1TPMA@1239,3F3T9@33958,4HESP@91061,COG0730@1,COG0730@2	NA|NA|NA	S	membrane transporter protein
EEPILBHE_00587	324831.LGAS_1422	1.2e-59	235.7	Lactobacillaceae	ygeX	GO:0003674,GO:0003824,GO:0005488,GO:0006082,GO:0006520,GO:0006807,GO:0008144,GO:0008150,GO:0008152,GO:0008838,GO:0009056,GO:0009063,GO:0009987,GO:0016054,GO:0016829,GO:0016840,GO:0016841,GO:0019752,GO:0019842,GO:0030170,GO:0036094,GO:0043167,GO:0043168,GO:0043436,GO:0044237,GO:0044238,GO:0044248,GO:0044281,GO:0044282,GO:0046395,GO:0048037,GO:0050662,GO:0070279,GO:0071704,GO:0097159,GO:1901363,GO:1901564,GO:1901565,GO:1901575	4.3.1.15,4.3.1.19	ko:K01751,ko:K01754	ko00260,ko00290,ko01100,ko01110,ko01130,ko01200,ko01230,map00260,map00290,map01100,map01110,map01130,map01200,map01230	M00570	R00220,R00996	RC00418,RC02600	ko00000,ko00001,ko00002,ko01000			iECED1_1282.ECED1_3331	Bacteria	1TR70@1239,3FB9H@33958,4HA86@91061,COG1171@1,COG1171@2	NA|NA|NA	E	Pyridoxal-phosphate dependent enzyme
EEPILBHE_00685	324831.LGAS_0046	2.8e-249	867.5	Lactobacillaceae			3.1.31.1	ko:K01174					ko00000,ko01000				Bacteria	1UJ2C@1239,3FBTV@33958,4ISZG@91061,COG4932@1,COG4932@2	NA|NA|NA	M	domain protein
EEPILBHE_00712	257314.LJ_0267	8.4e-25	119.0	Lactobacillaceae	ybeC												Bacteria	1TPJH@1239,3FCAM@33958,4HUE6@91061,COG0531@1,COG0531@2	NA|NA|NA	E	amino acid
EEPILBHE_00850	257314.LJ_0452	2.4e-43	181.8	Lactobacillaceae													Bacteria	1U6YA@1239,29PRD@1,30APM@2,3F8Q4@33958,4IGSG@91061	NA|NA|NA
EEPILBHE_00867	257314.LJ_1299	4.6e-24	116.7	Lactobacillaceae													Bacteria	1U6ZP@1239,29NT4@1,32B82@2,3F8S7@33958,4IGU0@91061	NA|NA|NA
EEPILBHE_00887	324831.LGAS_0021	5.7e-38	163.7	Lactobacillaceae													Bacteria	1U48Y@1239,2DKA7@1,3090H@2,3F8SM@33958,4IE0A@91061	NA|NA|NA	S	Protein of unknown function (DUF3278)
EEPILBHE_00921	324831.LGAS_1068	4e-68	264.6	Lactobacillaceae	rpiB		5.3.1.26,5.3.1.6	ko:K01808,ko:K01819	ko00030,ko00051,ko00052,ko00710,ko01100,ko01110,ko01120,ko01130,ko01200,ko01230,map00030,map00051,map00052,map00710,map01100,map01110,map01120,map01130,map01200,map01230	M00004,M00007,M00165,M00167	R01056,R03240,R09030	RC00376,RC00434	ko00000,ko00001,ko00002,ko01000				Bacteria	1TQQJ@1239,3FA3Z@33958,4I3MD@91061,COG0698@1,COG0698@2	NA|NA|NA	G	Ribose/Galactose Isomerase
EEPILBHE_00925	257314.LJ_1253	3.8e-39	167.5	Lactobacillaceae													Bacteria	1V76Z@1239,3F8AB@33958,4HP66@91061,COG3631@1,COG3631@2	NA|NA|NA	S	SnoaL-like domain
EEPILBHE_00933	1423758.BN55_04025	6.2e-22	109.4	Lactobacillaceae													Bacteria	1V125@1239,3F5TK@33958,4HFVJ@91061,COG0454@1,COG0456@2	NA|NA|NA	K	Acetyltransferase (GNAT) domain
EEPILBHE_00936	1033837.WANG_0351	2.2e-20	104.4	Lactobacillaceae													Bacteria	1U6JV@1239,2DKR4@1,30AEY@2,3F820@33958,4IGCE@91061	NA|NA|NA	S	Protein of unknown function (DUF3923)
EEPILBHE_01011	324831.LGAS_0247	2.9e-220	770.8	Lactobacillaceae	frc	GO:0003674,GO:0003824,GO:0008150,GO:0008410,GO:0009268,GO:0009628,GO:0009987,GO:0010447,GO:0016740,GO:0016782,GO:0033608,GO:0050896,GO:0051716,GO:0071214,GO:0071467,GO:0071468,GO:0104004	2.8.3.16,2.8.3.19	ko:K07749,ko:K18702					ko00000,ko01000			iUMNK88_1353.UMNK88_2972	Bacteria	1TP54@1239,3F4GS@33958,4HABI@91061,COG1804@1,COG1804@2	NA|NA|NA	C	Involved in the catabolism of oxalate and in the adapatation to low pH via the induction of the oxalate-dependent acid tolerance response (ATR). Catalyzes the transfer of the CoA moiety from formyl-CoA to oxalate
EEPILBHE_01121	324831.LGAS_1556	2e-39	167.9	Lactobacillaceae	lhr			ko:K03724					ko00000,ko01000,ko03400				Bacteria	1UHYQ@1239,3F42E@33958,4HD4E@91061,COG1201@1,COG1201@2	NA|NA|NA	L	DEAD DEAH box helicase
EEPILBHE_01149	1423758.BN55_08805	1e-35	155.6	Lactobacillaceae	XK27_07525		3.6.1.55	ko:K03574					ko00000,ko01000,ko03400				Bacteria	1U7WX@1239,3F4BS@33958,4HHQT@91061,COG1051@1,COG1051@2	NA|NA|NA	F	NUDIX domain
EEPILBHE_01152	1423758.BN55_08815	1.1e-31	142.1	Bacteria	yxaM												Bacteria	COG0477@1,COG2814@2	NA|NA|NA	EGP	Major facilitator Superfamily
EEPILBHE_01153	1423758.BN55_08820	3.5e-59	234.2	Lactobacillaceae	cdd	GO:0003674,GO:0003824,GO:0004126,GO:0005488,GO:0005575,GO:0005622,GO:0005623,GO:0005737,GO:0005829,GO:0005886,GO:0006139,GO:0006206,GO:0006213,GO:0006216,GO:0006725,GO:0006807,GO:0008150,GO:0008152,GO:0008270,GO:0008655,GO:0009056,GO:0009058,GO:0009112,GO:0009116,GO:0009119,GO:0009163,GO:0009164,GO:0009972,GO:0009987,GO:0016020,GO:0016787,GO:0016810,GO:0016814,GO:0018130,GO:0019239,GO:0019438,GO:0019439,GO:0019856,GO:0034404,GO:0034641,GO:0034654,GO:0034655,GO:0034656,GO:0042454,GO:0042455,GO:0043094,GO:0043100,GO:0043167,GO:0043169,GO:0044237,GO:0044238,GO:0044248,GO:0044249,GO:0044270,GO:0044271,GO:0044281,GO:0044282,GO:0044283,GO:0044424,GO:0044444,GO:0044464,GO:0046087,GO:0046108,GO:0046109,GO:0046112,GO:0046131,GO:0046132,GO:0046133,GO:0046134,GO:0046135,GO:0046483,GO:0046700,GO:0046872,GO:0046914,GO:0047844,GO:0055086,GO:0071704,GO:0071944,GO:0072527,GO:0072528,GO:0072529,GO:1901135,GO:1901136,GO:1901137,GO:1901360,GO:1901361,GO:1901362,GO:1901564,GO:1901565,GO:1901566,GO:1901575,GO:1901576,GO:1901657,GO:1901658,GO:1901659	2.4.2.4,3.5.4.5	ko:K00758,ko:K01489	ko00240,ko00983,ko01100,ko05219,map00240,map00983,map01100,map05219		R01570,R01878,R02484,R02485,R08221,R08222,R08230	RC00063,RC00074,RC00514	ko00000,ko00001,ko01000				Bacteria	1V7IK@1239,3FC88@33958,4HMND@91061,COG0295@1,COG0295@2	NA|NA|NA	F	Cytidine and deoxycytidylate deaminase zinc-binding region
EEPILBHE_01161	324831.LGAS_1040	9.7e-20	102.1	Lactobacillaceae	rbsU			ko:K05340,ko:K06216					ko00000,ko02000	2.A.7.5			Bacteria	1UBJV@1239,3FB9E@33958,4HB7E@91061,COG4975@1,COG4975@2	NA|NA|NA	U	ribose uptake protein RbsU
EEPILBHE_01306	257314.LJ_0435	6.6e-23	112.5	Lactobacillaceae	rimI		2.3.1.128	ko:K03789					ko00000,ko01000,ko03009				Bacteria	1V6KU@1239,3F522@33958,4HIKU@91061,COG0454@1,COG0456@2	NA|NA|NA	K	Ribosomal-protein-alanine acetyltransferase
EEPILBHE_01309	324831.LGAS_0077	4.1e-44	183.7	Lactobacillaceae	ybiR	GO:0005575,GO:0005623,GO:0005886,GO:0016020,GO:0044464,GO:0071944											Bacteria	1TQCH@1239,3F4CJ@33958,4HEW7@91061,COG1055@1,COG1055@2	NA|NA|NA	P	Citrate transporter
EEPILBHE_01320	324831.LGAS_0895	6.5e-108	396.7	Lactobacillaceae													Bacteria	1TT97@1239,3F3ND@33958,4HAIA@91061,COG0457@1,COG0457@2	NA|NA|NA	S	Tetratricopeptide repeat protein
EEPILBHE_01381	257314.LJ_1589	3.5e-11	73.9	Lactobacillaceae	ltrA												Bacteria	1VAA8@1239,3F523@33958,4HMPC@91061,COG4292@1,COG4292@2	NA|NA|NA	S	Bacterial low temperature requirement A protein (LtrA)
EEPILBHE_01387	324831.LGAS_0250	2.3e-35	154.5	Lactobacillaceae													Bacteria	1U6MN@1239,2AHND@1,3180C@2,3F85K@33958,4IGEF@91061	NA|NA|NA
EEPILBHE_01437	324831.LGAS_1126	7.8e-140	503.1	Lactobacillaceae													Bacteria	1V4VT@1239,3F4P8@33958,4HXCK@91061,COG2755@1,COG2755@2	NA|NA|NA	E	GDSL-like Lipase/Acylhydrolase family
EEPILBHE_01473	324831.LGAS_0904	8.7e-98	362.8	Lactobacillaceae			1.3.5.4	ko:K00244	ko00020,ko00190,ko00620,ko00650,ko00720,ko01100,ko01110,ko01120,ko01130,ko01200,ko02020,map00020,map00190,map00620,map00650,map00720,map01100,map01110,map01120,map01130,map01200,map02020	M00009,M00011,M00150,M00173	R02164	RC00045	ko00000,ko00001,ko00002,ko01000				Bacteria	1UZHI@1239,3F4A4@33958,4I3MZ@91061,COG1053@1,COG1053@2,COG3976@1,COG3976@2	NA|NA|NA	C	FMN_bind
EEPILBHE_01474	324831.LGAS_0904	2.3e-229	801.2	Lactobacillaceae			1.3.5.4	ko:K00244	ko00020,ko00190,ko00620,ko00650,ko00720,ko01100,ko01110,ko01120,ko01130,ko01200,ko02020,map00020,map00190,map00620,map00650,map00720,map01100,map01110,map01120,map01130,map01200,map02020	M00009,M00011,M00150,M00173	R02164	RC00045	ko00000,ko00001,ko00002,ko01000				Bacteria	1UZHI@1239,3F4A4@33958,4I3MZ@91061,COG1053@1,COG1053@2,COG3976@1,COG3976@2	NA|NA|NA	C	FMN_bind
EEPILBHE_01479	324831.LGAS_0461	2.1e-64	251.5	Lactobacillaceae													Bacteria	1UHVZ@1239,3F5CY@33958,4ISGG@91061,COG2267@1,COG2267@2	NA|NA|NA	I	Protein of unknown function (DUF2974)
EEPILBHE_01482	324831.LGAS_0464	8.1e-23	112.8	Lactobacillaceae													Bacteria	1V4KP@1239,3F6PH@33958,4HIBF@91061,COG1376@1,COG1376@2	NA|NA|NA	M	ErfK YbiS YcfS YnhG
EEPILBHE_01487	257314.LJ_0767	1.3e-67	262.3	Lactobacillaceae	comA	GO:0003674,GO:0003824,GO:0005215,GO:0005319,GO:0005575,GO:0005623,GO:0005886,GO:0006810,GO:0006869,GO:0008150,GO:0010876,GO:0015399,GO:0015405,GO:0016020,GO:0016462,GO:0016787,GO:0016817,GO:0016818,GO:0016887,GO:0017111,GO:0022804,GO:0022857,GO:0033036,GO:0034040,GO:0042623,GO:0042626,GO:0043492,GO:0044464,GO:0051179,GO:0051234,GO:0055085,GO:0071702,GO:0071944		ko:K06147,ko:K06148,ko:K12292,ko:K20344	ko02010,ko02020,ko02024,map02010,map02020,map02024				ko00000,ko00001,ko01000,ko02000	3.A.1,3.A.1.106,3.A.1.109,3.A.1.112,3.A.1.112.1,3.A.1.21			Bacteria	1V77J@1239,3F3QF@33958,4HAX2@91061,COG2274@1,COG2274@2	NA|NA|NA	V	ABC-type bacteriocin lantibiotic exporters, contain an N-terminal double-glycine peptidase domain
EEPILBHE_01534	257314.LJ_0214	6.6e-111	406.8	Lactobacillaceae	pgmB	GO:0000287,GO:0003674,GO:0003824,GO:0004805,GO:0005488,GO:0005575,GO:0005576,GO:0005618,GO:0005622,GO:0005623,GO:0005737,GO:0005829,GO:0005886,GO:0005975,GO:0005984,GO:0005991,GO:0005992,GO:0006793,GO:0006796,GO:0006950,GO:0006974,GO:0008150,GO:0008152,GO:0008801,GO:0009058,GO:0009292,GO:0009294,GO:0009311,GO:0009312,GO:0009987,GO:0016020,GO:0016051,GO:0016311,GO:0016787,GO:0016788,GO:0016791,GO:0016853,GO:0016866,GO:0016868,GO:0019203,GO:0030312,GO:0033554,GO:0034637,GO:0040007,GO:0042221,GO:0042578,GO:0043167,GO:0043169,GO:0044237,GO:0044238,GO:0044249,GO:0044262,GO:0044424,GO:0044444,GO:0044464,GO:0044764,GO:0046351,GO:0046677,GO:0046872,GO:0050896,GO:0051704,GO:0051716,GO:0071704,GO:0071944,GO:1901576	2.4.1.64,3.1.3.12,3.2.1.28,5.4.2.6	ko:K01087,ko:K01194,ko:K01838,ko:K05342	ko00500,ko01100,map00500,map01100		R00010,R02727,R02728,R02778,R11310	RC00017,RC00049,RC00408	ko00000,ko00001,ko00537,ko01000		GH37,GH65		Bacteria	1UY8N@1239,3F4ST@33958,4HF3K@91061,COG0637@1,COG0637@2	NA|NA|NA	S	beta-phosphoglucomutase
EEPILBHE_01642	525365.HMPREF0548_1482	5.1e-53	213.8	Lactobacillaceae	pgmB	GO:0000287,GO:0003674,GO:0003824,GO:0004805,GO:0005488,GO:0005575,GO:0005576,GO:0005618,GO:0005622,GO:0005623,GO:0005737,GO:0005829,GO:0005886,GO:0005975,GO:0005984,GO:0005991,GO:0005992,GO:0006793,GO:0006796,GO:0006950,GO:0006974,GO:0008150,GO:0008152,GO:0008801,GO:0009058,GO:0009292,GO:0009294,GO:0009311,GO:0009312,GO:0009987,GO:0016020,GO:0016051,GO:0016311,GO:0016787,GO:0016788,GO:0016791,GO:0016853,GO:0016866,GO:0016868,GO:0019203,GO:0030312,GO:0033554,GO:0034637,GO:0040007,GO:0042221,GO:0042578,GO:0043167,GO:0043169,GO:0044237,GO:0044238,GO:0044249,GO:0044262,GO:0044424,GO:0044444,GO:0044464,GO:0044764,GO:0046351,GO:0046677,GO:0046872,GO:0050896,GO:0051704,GO:0051716,GO:0071704,GO:0071944,GO:1901576	2.4.1.64,3.1.3.12,3.2.1.28,5.4.2.6	ko:K01087,ko:K01194,ko:K01838,ko:K05342	ko00500,ko01100,map00500,map01100		R00010,R02727,R02728,R02778,R11310	RC00017,RC00049,RC00408	ko00000,ko00001,ko00537,ko01000		GH37,GH65		Bacteria	1UY8N@1239,3F4ST@33958,4HF3K@91061,COG0637@1,COG0637@2	NA|NA|NA	S	beta-phosphoglucomutase
EEPILBHE_01643	1423758.BN55_01765	6e-23	113.2	Lactobacillaceae	pgmB	GO:0000287,GO:0003674,GO:0003824,GO:0004805,GO:0005488,GO:0005575,GO:0005576,GO:0005618,GO:0005622,GO:0005623,GO:0005737,GO:0005829,GO:0005886,GO:0005975,GO:0005984,GO:0005991,GO:0005992,GO:0006793,GO:0006796,GO:0006950,GO:0006974,GO:0008150,GO:0008152,GO:0008801,GO:0009058,GO:0009292,GO:0009294,GO:0009311,GO:0009312,GO:0009987,GO:0016020,GO:0016051,GO:0016311,GO:0016787,GO:0016788,GO:0016791,GO:0016853,GO:0016866,GO:0016868,GO:0019203,GO:0030312,GO:0033554,GO:0034637,GO:0040007,GO:0042221,GO:0042578,GO:0043167,GO:0043169,GO:0044237,GO:0044238,GO:0044249,GO:0044262,GO:0044424,GO:0044444,GO:0044464,GO:0044764,GO:0046351,GO:0046677,GO:0046872,GO:0050896,GO:0051704,GO:0051716,GO:0071704,GO:0071944,GO:1901576	2.4.1.64,3.1.3.12,3.2.1.28,5.4.2.6	ko:K01087,ko:K01194,ko:K01838,ko:K05342	ko00500,ko01100,map00500,map01100		R00010,R02727,R02728,R02778,R11310	RC00017,RC00049,RC00408	ko00000,ko00001,ko00537,ko01000		GH37,GH65		Bacteria	1UY8N@1239,3F4ST@33958,4HF3K@91061,COG0637@1,COG0637@2	NA|NA|NA	S	beta-phosphoglucomutase
EEPILBHE_01652	324831.LGAS_1697	2.9e-117	427.9	Lactobacillaceae	hflX			ko:K03665					ko00000,ko03009				Bacteria	1TNZB@1239,3F4B2@33958,4HACA@91061,COG2262@1,COG2262@2	NA|NA|NA	S	GTPase that associates with the 50S ribosomal subunit and may have a role during protein synthesis or ribosome biogenesis
EEPILBHE_01674	324831.LGAS_1458	8.4e-69	266.2	Lactobacillaceae	neo		2.7.1.87,2.7.1.95	ko:K00897,ko:K10673,ko:K19272,ko:K19299,ko:K19300		M00766			br01600,ko00000,ko00002,ko01000,ko01504				Bacteria	1V8IB@1239,3F5UF@33958,4HM0T@91061,COG3231@1,COG3231@2	NA|NA|NA	F	Belongs to the aminoglycoside phosphotransferase family
EEPILBHE_01720	1423814.HMPREF0549_0153	3.9e-41	174.1	Lactobacillaceae													Bacteria	1VF4E@1239,2E3FM@1,32YEF@2,3FBPE@33958,4IRKE@91061	NA|NA|NA	S	VRR_NUC
EEPILBHE_01750	748671.LCRIS_01602	8.8e-33	146.0	Lactobacillaceae				ko:K15383					ko00000,ko02000	9.A.58.2			Bacteria	1VBI9@1239,3F7IR@33958,4HMY5@91061,COG4095@1,COG4095@2	NA|NA|NA	S	Sugar efflux transporter for intercellular exchange
EEPILBHE_01788	12417.Q9T1I5_9CAUD	3.6e-17	93.2	Siphoviridae													Viruses	4QF95@10239,4QKXQ@10699,4QRI5@28883,4QVZ3@35237	NA|NA|NA
EEPILBHE_01789	12417.Q9T1I6_9CAUD	2.4e-30	137.5	Viruses													Viruses	4QG5D@10239	NA|NA|NA
EEPILBHE_01790	12417.Q9T1I7_9CAUD	1.5e-15	88.2	Siphoviridae													Viruses	4QC6B@10239,4QMQK@10699,4QSEH@28883,4QZ3T@35237	NA|NA|NA
EEPILBHE_01792	543734.LCABL_09620	4.7e-33	148.3	Lactobacillaceae													Bacteria	1V777@1239,3F4KB@33958,4ITNA@91061,COG1737@1,COG1737@2,COG3646@1,COG3646@2	NA|NA|NA	K	Phage regulatory protein
EEPILBHE_01798	324831.LGAS_0861	3.1e-57	228.8	Lactobacillaceae													Bacteria	1W566@1239,2CG78@1,2ZKRC@2,3F6AU@33958,4I124@91061	NA|NA|NA
EEPILBHE_01809	257314.LJ_0913	6.3e-68	264.6	Lactobacillaceae	sacB	GO:0005575,GO:0005576	2.4.1.10,2.4.1.9,3.2.1.26	ko:K00692,ko:K01193,ko:K20811	ko00052,ko00500,ko01100,ko02020,map00052,map00500,map01100,map02020		R00801,R00802,R02410,R03635,R03921,R04194,R05140,R06088	RC00028,RC00077,RC00247	ko00000,ko00001,ko01000,ko01003		GH32,GH68		Bacteria	1TR8C@1239,3F5DC@33958,4HBYU@91061,COG1621@1,COG1621@2	NA|NA|NA	M	Levansucrase/Invertase
EEPILBHE_01810	257314.LJ_0913	8.9e-136	490.3	Lactobacillaceae	sacB	GO:0005575,GO:0005576	2.4.1.10,2.4.1.9,3.2.1.26	ko:K00692,ko:K01193,ko:K20811	ko00052,ko00500,ko01100,ko02020,map00052,map00500,map01100,map02020		R00801,R00802,R02410,R03635,R03921,R04194,R05140,R06088	RC00028,RC00077,RC00247	ko00000,ko00001,ko01000,ko01003		GH32,GH68		Bacteria	1TR8C@1239,3F5DC@33958,4HBYU@91061,COG1621@1,COG1621@2	NA|NA|NA	M	Levansucrase/Invertase
EEPILBHE_01834	1423758.BN55_02065	1.4e-71	276.9	Lactobacillaceae	nagZ		3.2.1.52	ko:K01207	ko00520,ko00531,ko01100,ko01501,map00520,map00531,map01100,map01501	M00628	R00022,R05963,R07809,R07810,R10831	RC00049	ko00000,ko00001,ko00002,ko01000				Bacteria	1TP63@1239,3F4B7@33958,4HBDB@91061,COG1472@1,COG1472@2	NA|NA|NA	G	Glycosyl hydrolase family 3 N terminal domain
EEPILBHE_01839	324831.LGAS_0103	1.5e-33	148.3	Lactobacillaceae	cycA	GO:0001761,GO:0001762,GO:0003333,GO:0003674,GO:0005215,GO:0005326,GO:0005342,GO:0005575,GO:0005623,GO:0005886,GO:0006810,GO:0006811,GO:0006812,GO:0006820,GO:0006836,GO:0006855,GO:0006865,GO:0008150,GO:0008324,GO:0008509,GO:0008514,GO:0015075,GO:0015171,GO:0015175,GO:0015179,GO:0015180,GO:0015187,GO:0015238,GO:0015318,GO:0015711,GO:0015804,GO:0015807,GO:0015808,GO:0015816,GO:0015849,GO:0015893,GO:0016020,GO:0022857,GO:0022858,GO:0022889,GO:0032328,GO:0032329,GO:0034220,GO:0042221,GO:0042493,GO:0042891,GO:0042895,GO:0042940,GO:0042941,GO:0042942,GO:0042943,GO:0042944,GO:0042945,GO:0044464,GO:0046942,GO:0046943,GO:0050896,GO:0051179,GO:0051234,GO:0055085,GO:0071702,GO:0071705,GO:0071944,GO:0098655,GO:0098656,GO:1902475,GO:1903825,GO:1905039		ko:K03293,ko:K11737					ko00000,ko02000	2.A.3.1,2.A.3.1.7		iECO111_1330.ECO111_5093,iECO26_1355.ECO26_5376,iEcHS_1320.EcHS_A4458,iSbBS512_1146.SbBS512_E4749,iYL1228.KPN_04601	Bacteria	1TP97@1239,3F3YD@33958,4H9QX@91061,COG1113@1,COG1113@2	NA|NA|NA	E	Amino acid permease
EEPILBHE_01841	324831.LGAS_1128	1.2e-219	768.8	Lactobacillaceae	patA		2.6.1.1	ko:K00812,ko:K00841,ko:K10907	ko00220,ko00250,ko00270,ko00300,ko00330,ko00350,ko00360,ko00400,ko00401,ko00950,ko00960,ko01100,ko01110,ko01130,ko01210,ko01230,map00220,map00250,map00270,map00300,map00330,map00350,map00360,map00400,map00401,map00950,map00960,map01100,map01110,map01130,map01210,map01230	M00525	R00355,R00694,R00734,R00896,R02433,R02619,R04467,R05052	RC00006	ko00000,ko00001,ko00002,ko01000,ko01007				Bacteria	1TP0J@1239,3F3MX@33958,4HA13@91061,COG0436@1,COG0436@2	NA|NA|NA	E	Aminotransferase
CENKAFMJ_00086	324831.LGAS_0623	4.6e-61	240.4	Lactobacillaceae													Bacteria	1V9Z3@1239,3F7VE@33958,4HQ0S@91061,COG3628@1,COG3628@2	NA|NA|NA	S	Protein of unknown function (DUF2634)
CENKAFMJ_00088	363555.Q20DB9_9CAUD	3.3e-95	354.4	Viruses													Viruses	4QAYF@10239	NA|NA|NA	S	Uncharacterized protein conserved in bacteria (DUF2313)
CENKAFMJ_00090	324831.LGAS_0627	9.8e-86	322.8	Lactobacillaceae													Bacteria	1U73C@1239,29PVG@1,30ATQ@2,3F8XC@33958,4IGXY@91061	NA|NA|NA
CENKAFMJ_00104	324831.LGAS_0577	2.3e-59	234.6	Lactobacillaceae													Bacteria	1U6KQ@1239,29PHI@1,30AFP@2,3F840@33958,4IGDG@91061	NA|NA|NA	S	Domain of unknown function (DUF771)
CENKAFMJ_00106	363555.Q20DG5_9CAUD	2e-18	97.4	Caudovirales													Viruses	4QBBX@10239,4QQH9@28883,4QXD3@35237	NA|NA|NA
CENKAFMJ_00107	363555.Q20DG4_9CAUD	6.7e-56	223.0	Viruses													Viruses	4QDBU@10239	NA|NA|NA
CENKAFMJ_00109	363555.Q20DG2_9CAUD	8e-111	406.8	Caudovirales													Viruses	4QDF9@10239,4QQ9X@28883,4QWBK@35237	NA|NA|NA	S	Protein of unknown function (DUF1071)
CENKAFMJ_00110	1423758.BN55_01520	2.2e-40	172.9	Lactobacillaceae													Bacteria	1VHK1@1239,3F80B@33958,4IQUP@91061,COG3935@1,COG3935@2	NA|NA|NA	L	Helix-turn-helix domain
CENKAFMJ_00111	363555.Q20DG0_9CAUD	9.1e-15	86.3	Myoviridae													Viruses	4QAQV@10239,4QIFH@10662,4QPCB@28883,4QUPK@35237	NA|NA|NA	S	sequence-specific DNA binding
CENKAFMJ_00112	1416334.X2CXX0_9CAUD	5.2e-120	437.2	Myoviridae													Viruses	4QAPV@10239,4QID8@10662	NA|NA|NA	S	AntA/AntB antirepressor
CENKAFMJ_00113	363555.Q20DF5_9CAUD	2.6e-29	134.0	Viruses													Viruses	4QFY8@10239	NA|NA|NA
CENKAFMJ_00115	324831.LGAS_0591	3.6e-79	300.8	Lactobacillaceae	rusA		3.1.22.4	ko:K01160					ko00000,ko01000,ko03400				Bacteria	1TU9T@1239,3F7T5@33958,4IG7K@91061,COG4570@1,COG4570@2	NA|NA|NA	L	Endodeoxyribonuclease RusA
CENKAFMJ_00116	139871.A9D9P5_9VIRU	2.5e-21	107.8	Viruses													Viruses	4QGBI@10239	NA|NA|NA
CENKAFMJ_00117	363555.Q20DE9_9CAUD	4.7e-39	166.8	Viruses													Viruses	4QDWK@10239	NA|NA|NA
CENKAFMJ_00118	363555.Q20DE8_9CAUD	1.9e-22	111.3	Viruses													Viruses	4QF2Y@10239	NA|NA|NA
CENKAFMJ_00119	324831.LGAS_0596	4.9e-23	112.8	Lactobacillaceae													Bacteria	1U86X@1239,29QJA@1,30BIV@2,3FAME@33958,4II4J@91061	NA|NA|NA
CENKAFMJ_00120	363555.Q20DE6_9CAUD	1.3e-87	328.9	Caudovirales													Viruses	4QFTK@10239,4QSCT@28883,4QVE5@35237	NA|NA|NA
CENKAFMJ_00123	1423790.BN53_02905	2e-18	97.8	Lactobacillaceae													Bacteria	1VNR7@1239,2C3KH@1,33JGE@2,3F88Q@33958,4I10G@91061	NA|NA|NA
CENKAFMJ_00124	1416334.X2CXX2_9CAUD	2.2e-19	100.5	Myoviridae													Viruses	4QBNM@10239,4QII1@10662,4QPQ9@28883,4QUT2@35237	NA|NA|NA	S	N-methyltransferase activity
CENKAFMJ_00125	1035196.HMPREF9998_01728	9.1e-105	387.1	Clostridia			2.1.1.72	ko:K03497,ko:K07316					ko00000,ko01000,ko02048,ko03000,ko03036,ko04812				Bacteria	1UK8T@1239,25FQR@186801,COG0863@1,COG0863@2	NA|NA|NA	L	Psort location Cytoplasmic, score
CENKAFMJ_00126	1423724.BAMM01000023_gene1918	5.3e-08	63.2	Bacilli													Bacteria	1W4QC@1239,28TVU@1,2ZG2M@2,4I1Y6@91061	NA|NA|NA
CENKAFMJ_00127	139871.A9D9R6_9VIRU	3.3e-78	297.7	Viruses													Viruses	4QAKE@10239	NA|NA|NA	S	endonuclease activity
CENKAFMJ_00128	1416334.X2CYF4_9CAUD	2e-238	831.2	Myoviridae													Viruses	4QAQF@10239,4QIXN@10662,4QQ4R@28883,4QWFJ@35237	NA|NA|NA	S	DNA packaging
CENKAFMJ_00129	324831.LGAS_0606	9.1e-259	899.0	Lactobacillaceae													Bacteria	1TP3Y@1239,2CEGT@1,2Z7ZB@2,3F560@33958,4HDQK@91061	NA|NA|NA	S	Phage portal protein, SPP1 Gp6-like
CENKAFMJ_00130	363555.Q20DD6_9CAUD	6e-208	729.9	Myoviridae		GO:0005575,GO:0019012,GO:0019028,GO:0044423,GO:0046729											Viruses	4QC5Z@10239,4QJ8M@10662,4QPGX@28883,4QUNP@35237	NA|NA|NA	S	Phage Mu protein F like protein
CENKAFMJ_00131	363555.Q20DD5_9CAUD	8.3e-91	339.7	Myoviridae													Viruses	4QBXB@10239,4QI13@10662,4QPCF@28883,4QVKN@35237	NA|NA|NA	S	viral scaffold
CENKAFMJ_00132	363555.Q20DD4_9CAUD	3.4e-189	667.5	Myoviridae													Viruses	4QFW1@10239,4QIXT@10662,4QPUF@28883,4QYSI@35237	NA|NA|NA
CENKAFMJ_00133	324831.LGAS_0611	6.7e-63	246.5	Lactobacillaceae													Bacteria	1VYK5@1239,2FH0J@1,348VN@2,3F7P1@33958,4HZB4@91061	NA|NA|NA
CENKAFMJ_00134	324831.LGAS_0612	2e-61	241.5	Lactobacillaceae													Bacteria	1W4S3@1239,28U7C@1,2ZGD0@2,3F73Y@33958,4I0YU@91061	NA|NA|NA
CENKAFMJ_00135	363555.Q20DD1_9CAUD	1.3e-75	288.9	Myoviridae													Viruses	4QB1F@10239,4QICK@10662,4QPSW@28883,4QUYH@35237	NA|NA|NA	S	Bacteriophage HK97-gp10, putative tail-component
CENKAFMJ_00136	363555.Q20DD0_9CAUD	3.9e-69	267.3	Viruses													Viruses	4QETN@10239	NA|NA|NA
CENKAFMJ_00137	363555.Q20DC9_9CAUD	1.4e-30	138.3	Viruses													Viruses	4QFRP@10239	NA|NA|NA
CENKAFMJ_00138	324831.LGAS_0616	6.1e-244	849.7	Lactobacillaceae	xkdK												Bacteria	1TP1Y@1239,28IGV@1,2Z8I6@2,3F4FU@33958,4HD7A@91061	NA|NA|NA	S	Phage tail sheath C-terminal domain
CENKAFMJ_00139	324831.LGAS_0617	3.2e-83	314.3	Lactobacillaceae	xkdM												Bacteria	1V2H5@1239,2CBAP@1,2ZCKJ@2,3F6BB@33958,4HXSC@91061	NA|NA|NA	S	Phage tail tube protein
CENKAFMJ_00140	139871.A9D9V7_9VIRU	8.8e-69	266.2	Viruses													Viruses	4QCBM@10239	NA|NA|NA	S	Pfam:Phage_TAC_5
CENKAFMJ_00141	324831.LGAS_0619	8.3e-218	764.2	Lactobacillaceae													Bacteria	1W2PZ@1239,3F5MC@33958,4I175@91061,COG5412@1,COG5412@2	NA|NA|NA	S	phage tail tape measure protein
CENKAFMJ_00142	324831.LGAS_0620	2.8e-112	411.4	Lactobacillaceae	ygaU	GO:0003674,GO:0005488,GO:0005575,GO:0005576,GO:0008150,GO:0009892,GO:0009893,GO:0010035,GO:0010038,GO:0010468,GO:0010604,GO:0010605,GO:0010628,GO:0010629,GO:0019222,GO:0030955,GO:0031420,GO:0035864,GO:0040008,GO:0040009,GO:0040010,GO:0042221,GO:0043167,GO:0043169,GO:0045927,GO:0046872,GO:0048518,GO:0048519,GO:0050789,GO:0050896,GO:0060255,GO:0065007		ko:K21687,ko:K21688,ko:K21689,ko:K21690,ko:K21691					ko00000		GH23		Bacteria	1V1BA@1239,3F6QJ@33958,4HFRJ@91061,COG1652@1,COG1652@2	NA|NA|NA	S	protein containing LysM domain
CENKAFMJ_00143	363555.Q20DC3_9CAUD	3.8e-201	707.2	Viruses		GO:0005575,GO:0019012											Viruses	4QAK6@10239	NA|NA|NA	S	N-acetylmuramoyl-L-alanine amidase activity
CENKAFMJ_00144	324831.LGAS_0622	8.5e-60	236.1	Lactobacillaceae													Bacteria	1U6FT@1239,29PDN@1,30ABU@2,3F7TJ@33958,4IG7S@91061	NA|NA|NA	S	Protein of unknown function (DUF2577)
CENKAFMJ_00145	324831.LGAS_0623	4.6e-61	240.4	Lactobacillaceae													Bacteria	1V9Z3@1239,3F7VE@33958,4HQ0S@91061,COG3628@1,COG3628@2	NA|NA|NA	S	Protein of unknown function (DUF2634)
CENKAFMJ_00146	324831.LGAS_0624	2.9e-210	737.6	Lactobacillaceae	xkdT												Bacteria	1TQZU@1239,3F5MY@33958,4HCTP@91061,COG3299@1,COG3299@2	NA|NA|NA	S	Baseplate J-like protein
CENKAFMJ_00827	324831.LGAS_1849	2.6e-171	607.8	Lactobacillaceae	fpaP		3.4.11.5	ko:K01259	ko00330,map00330		R00135		ko00000,ko00001,ko01000,ko01002				Bacteria	1UEDT@1239,3F5NK@33958,4HF61@91061,COG2267@1,COG2267@2	NA|NA|NA	I	Releases the N-terminal proline from various substrates
CENKAFMJ_01390	324831.LGAS_0067	2.5e-11	73.6	Lactobacillaceae	yycI												Bacteria	1V1FW@1239,3F3PV@33958,4HFWZ@91061,COG4853@1,COG4853@2	NA|NA|NA	S	YycH protein
BOMENDGF_00001	334413.FMG_0439	3.5e-36	157.1	Peptoniphilaceae	mltA												Bacteria	1VEUE@1239,22J2X@1570339,24RAN@186801,COG2261@1,COG2261@2	NA|NA|NA	S	Transglycosylase associated protein
BOMENDGF_00003	334413.FMG_0438	8.4e-249	865.9	Peptoniphilaceae	agcS			ko:K03310					ko00000	2.A.25			Bacteria	1TNZP@1239,22GHS@1570339,247S6@186801,COG1115@1,COG1115@2	NA|NA|NA	E	amino acid carrier protein
BOMENDGF_00079	324831.LGAS_1884	3.8e-232	810.4	Lactobacillaceae				ko:K08368					ko00000,ko02000	2.A.1			Bacteria	1UHPS@1239,3FBSX@33958,4HD28@91061,COG0477@1,COG0477@2	NA|NA|NA	EGP	Sugar (and other) transporter
BOMENDGF_00171	334413.FMG_0855	1.4e-239	835.1	Peptoniphilaceae	glyA	GO:0001505,GO:0003674,GO:0003824,GO:0004372,GO:0005488,GO:0005515,GO:0005575,GO:0005622,GO:0005623,GO:0005737,GO:0005829,GO:0006082,GO:0006520,GO:0006544,GO:0006545,GO:0006546,GO:0006563,GO:0006565,GO:0006730,GO:0006807,GO:0008144,GO:0008150,GO:0008152,GO:0008270,GO:0008652,GO:0009056,GO:0009058,GO:0009063,GO:0009069,GO:0009070,GO:0009071,GO:0009987,GO:0016053,GO:0016054,GO:0016740,GO:0016741,GO:0016742,GO:0017144,GO:0019264,GO:0019752,GO:0019842,GO:0030170,GO:0036094,GO:0042133,GO:0042135,GO:0042136,GO:0042737,GO:0042802,GO:0043167,GO:0043168,GO:0043169,GO:0043436,GO:0044237,GO:0044238,GO:0044248,GO:0044249,GO:0044281,GO:0044282,GO:0044283,GO:0044424,GO:0044444,GO:0044464,GO:0046394,GO:0046395,GO:0046872,GO:0046914,GO:0048037,GO:0050662,GO:0065007,GO:0065008,GO:0070279,GO:0071704,GO:0097159,GO:1901363,GO:1901564,GO:1901565,GO:1901566,GO:1901575,GO:1901576,GO:1901605,GO:1901606,GO:1901607	2.1.2.1	ko:K00600	ko00260,ko00460,ko00630,ko00670,ko00680,ko01100,ko01110,ko01120,ko01130,ko01200,ko01230,ko01523,map00260,map00460,map00630,map00670,map00680,map01100,map01110,map01120,map01130,map01200,map01230,map01523	M00140,M00141,M00346,M00532	R00945,R09099	RC00022,RC00112,RC01583,RC02958	ko00000,ko00001,ko00002,ko01000			iG2583_1286.G2583_3081	Bacteria	1TQVM@1239,22GX7@1570339,248W5@186801,COG0112@1,COG0112@2	NA|NA|NA	E	Catalyzes the reversible interconversion of serine and glycine with tetrahydrofolate (THF) serving as the one-carbon carrier. This reaction serves as the major source of one-carbon groups required for the biosynthesis of purines, thymidylate, methionine, and other important biomolecules. Also exhibits THF- independent aldolase activity toward beta-hydroxyamino acids, producing glycine and aldehydes, via a retro-aldol mechanism
BOMENDGF_00172	334413.FMG_0856	2.9e-51	208.0	Peptoniphilaceae	rseC	GO:0005575,GO:0005623,GO:0005886,GO:0006950,GO:0006979,GO:0008150,GO:0016020,GO:0044464,GO:0050896,GO:0071944		ko:K03803					ko00000,ko03021				Bacteria	1VECS@1239,22I1F@1570339,25NDG@186801,COG3086@1,COG3086@2	NA|NA|NA	T	Positive regulator of sigma(E), RseC MucC
BOMENDGF_00207	1121285.AUFK01000013_gene2241	4.1e-122	446.0	Flavobacteriia			2.1.1.72,3.1.21.3	ko:K01153,ko:K01154,ko:K03427					ko00000,ko01000,ko02048				Bacteria	1IIS7@117743,4NJ3U@976,COG0286@1,COG0286@2,COG0732@1,COG0732@2	NA|NA|NA	V	N-6 DNA Methylase
BOMENDGF_00208	1537917.JU82_02480	2.3e-26	126.3	Epsilonproteobacteria			2.1.1.72,3.1.21.3	ko:K01153,ko:K01154,ko:K03427					ko00000,ko01000,ko02048				Bacteria	1R74K@1224,2YN5X@29547,42Q92@68525,COG0286@1,COG0286@2,COG0732@1,COG0732@2	NA|NA|NA	V	restriction
BOMENDGF_00478	334413.FMG_0430	7.3e-247	859.4	Peptoniphilaceae	grdE		1.21.4.2	ko:K10671					ko00000,ko01000				Bacteria	1TQET@1239,22H4U@1570339,249YW@186801,28HF7@1,2Z7RC@2	NA|NA|NA	C	Glycine sarcosine betaine reductase component B subunit alpha and beta
BOMENDGF_00479	334413.FMG_0431	9.4e-55	219.2	Peptoniphilaceae	trxA			ko:K03671	ko04621,ko05418,map04621,map05418				ko00000,ko00001,ko03110				Bacteria	1UHX3@1239,22IN4@1570339,24JPM@186801,COG3118@1,COG3118@2	NA|NA|NA	O	Thioredoxin
BOMENDGF_00684	324831.LGAS_1652	1.6e-224	785.0	Lactobacillaceae	pepT2		3.4.11.14,3.4.11.4	ko:K01258,ko:K01263					ko00000,ko01000,ko01002				Bacteria	1TP3A@1239,3FB44@33958,4HA04@91061,COG2195@1,COG2195@2	NA|NA|NA	E	Cleaves the N-terminal amino acid of tripeptides
BOMENDGF_00829	324831.LGAS_1003	3.8e-157	560.8	Lactobacillaceae	recQ	GO:0003674,GO:0003676,GO:0003677,GO:0003678,GO:0003824,GO:0004003,GO:0004386,GO:0005488,GO:0005575,GO:0005622,GO:0005623,GO:0005694,GO:0005737,GO:0006139,GO:0006259,GO:0006281,GO:0006310,GO:0006725,GO:0006807,GO:0006950,GO:0006974,GO:0006996,GO:0008026,GO:0008094,GO:0008150,GO:0008152,GO:0009295,GO:0009378,GO:0009987,GO:0016043,GO:0016462,GO:0016787,GO:0016817,GO:0016818,GO:0016887,GO:0017111,GO:0032392,GO:0032508,GO:0033554,GO:0034641,GO:0042623,GO:0043138,GO:0043140,GO:0043170,GO:0043226,GO:0043228,GO:0043229,GO:0043232,GO:0043590,GO:0044237,GO:0044238,GO:0044260,GO:0044424,GO:0044464,GO:0046483,GO:0050896,GO:0051276,GO:0051716,GO:0070035,GO:0071103,GO:0071704,GO:0071840,GO:0090304,GO:0097159,GO:0140097,GO:1901360,GO:1901363	3.6.4.12	ko:K03654	ko03018,map03018				ko00000,ko00001,ko01000,ko03400				Bacteria	1TPN5@1239,3F4PY@33958,4H9QP@91061,COG0514@1,COG0514@2	NA|NA|NA	L	ATP-dependent DNA helicase RecQ
BOMENDGF_00857	1423758.BN55_02065	7.9e-25	119.8	Lactobacillaceae	nagZ		3.2.1.52	ko:K01207	ko00520,ko00531,ko01100,ko01501,map00520,map00531,map01100,map01501	M00628	R00022,R05963,R07809,R07810,R10831	RC00049	ko00000,ko00001,ko00002,ko01000				Bacteria	1TP63@1239,3F4B7@33958,4HBDB@91061,COG1472@1,COG1472@2	NA|NA|NA	G	Glycosyl hydrolase family 3 N terminal domain
BOMENDGF_00886	324831.LGAS_0931	2.6e-74	285.0	Lactobacillaceae			3.6.4.12	ko:K03657	ko03420,ko03430,map03420,map03430				ko00000,ko00001,ko01000,ko03400				Bacteria	1TYDT@1239,3F4W3@33958,4HB9Z@91061,COG5464@1,COG5464@2	NA|NA|NA	S	PD-(D/E)XK nuclease family transposase
BOMENDGF_01056	324831.LGAS_0979	1.2e-49	202.2	Lactobacillaceae													Bacteria	1W04J@1239,3F6TA@33958,4HRMI@91061,COG3279@1,COG3279@2	NA|NA|NA	K	LytTr DNA-binding domain
BOMENDGF_01171	324831.LGAS_0044	3.6e-113	414.5	Lactobacillaceae				ko:K12056,ko:K12340	ko01501,ko01503,ko02020,ko03070,ko04626,ko05133,map01501,map01503,map02020,map03070,map04626,map05133	M00325,M00326,M00339,M00571,M00575,M00646,M00647,M00696,M00697,M00709,M00720,M00821			ko00000,ko00001,ko00002,ko01504,ko02000,ko02044	1.B.17,2.A.6.2,3.A.7.11.1			Bacteria	1U7A8@1239,3F96X@33958,4IH55@91061,COG3266@1,COG3266@2	NA|NA|NA	S	domain, Protein
BOMENDGF_01172	324831.LGAS_0044	0.0	1187.9	Lactobacillaceae				ko:K12056,ko:K12340	ko01501,ko01503,ko02020,ko03070,ko04626,ko05133,map01501,map01503,map02020,map03070,map04626,map05133	M00325,M00326,M00339,M00571,M00575,M00646,M00647,M00696,M00697,M00709,M00720,M00821			ko00000,ko00001,ko00002,ko01504,ko02000,ko02044	1.B.17,2.A.6.2,3.A.7.11.1			Bacteria	1U7A8@1239,3F96X@33958,4IH55@91061,COG3266@1,COG3266@2	NA|NA|NA	S	domain, Protein
BOMENDGF_01180	324831.LGAS_1680	9.3e-198	696.0	Lactobacillaceae	helD		3.6.4.12	ko:K03657	ko03420,ko03430,map03420,map03430				ko00000,ko00001,ko01000,ko03400				Bacteria	1TP39@1239,3F486@33958,4H9Y5@91061,COG3973@1,COG3973@2	NA|NA|NA	L	DNA helicase
BOMENDGF_01222	324831.LGAS_1676	1.7e-196	691.8	Lactobacillaceae			2.7.1.207	ko:K02761,ko:K02787,ko:K02788	ko00052,ko00500,ko01100,ko02060,map00052,map00500,map01100,map02060	M00275,M00281	R04393,R11170,R11172	RC00017,RC03206	ko00000,ko00001,ko00002,ko01000,ko02000	4.A.3.1,4.A.3.2			Bacteria	1TP8D@1239,3F54Z@33958,4H9W2@91061,COG1455@1,COG1455@2	NA|NA|NA	G	The phosphoenolpyruvate-dependent sugar phosphotransferase system (PTS), a major carbohydrate active - transport system, catalyzes the phosphorylation of incoming sugar substrates concomitant with their translocation across the cell membrane
BOMENDGF_01368	324831.LGAS_1343	2.2e-35	154.5	Lactobacillaceae			2.7.1.26,2.7.7.2	ko:K07263,ko:K11753	ko00740,ko01100,ko01110,map00740,map01100,map01110	M00125	R00161,R00549	RC00002,RC00017	ko00000,ko00001,ko00002,ko01000,ko01002				Bacteria	1TPN6@1239,3F3SA@33958,4H9P5@91061,COG0612@1,COG0612@2	NA|NA|NA	S	Peptidase M16 inactive domain protein
BOMENDGF_01369	324831.LGAS_1343	9.7e-70	269.2	Lactobacillaceae			2.7.1.26,2.7.7.2	ko:K07263,ko:K11753	ko00740,ko01100,ko01110,map00740,map01100,map01110	M00125	R00161,R00549	RC00002,RC00017	ko00000,ko00001,ko00002,ko01000,ko01002				Bacteria	1TPN6@1239,3F3SA@33958,4H9P5@91061,COG0612@1,COG0612@2	NA|NA|NA	S	Peptidase M16 inactive domain protein
BOMENDGF_01391	324831.LGAS_0867	6.4e-224	783.1	Lactobacillaceae	yagE												Bacteria	1VTJD@1239,3FCAN@33958,4HTQM@91061,COG0531@1,COG0531@2	NA|NA|NA	E	amino acid
BOMENDGF_01406	324831.LGAS_0889	5.7e-20	102.8	Lactobacillaceae													Bacteria	1W2PN@1239,3F6G9@33958,4I0F8@91061,COG1388@1,COG1388@2	NA|NA|NA	M	Lysin motif
BOMENDGF_01467	324831.LGAS_1587	5.5e-86	323.6	Lactobacillaceae	mprF			ko:K07027					ko00000,ko02000	4.D.2			Bacteria	1TR9T@1239,3FBJD@33958,4IQVI@91061,COG0392@1,COG0392@2	NA|NA|NA	S	Catalyzes the transfer of a lysyl group from L-lysyl- tRNA(Lys) to membrane-bound phosphatidylglycerol (PG), which produces lysylphosphatidylglycerol (LPG), a major component of the bacterial membrane with a positive net charge. LPG synthesis contributes to bacterial virulence as it is involved in the resistance mechanism against cationic antimicrobial peptides (CAMP) produces by the host's immune system (defensins, cathelicidins) and by the competing microorganisms
NGHDMOEB_00030	324831.LGAS_0490	1.7e-154	552.0	Lactobacillaceae	pyrP			ko:K02824,ko:K16169					ko00000,ko02000	2.A.40.1.1,2.A.40.1.2,2.A.40.3.1		iLJ478.TM0819	Bacteria	1TQKX@1239,3F3UJ@33958,4HAEU@91061,COG2233@1,COG2233@2	NA|NA|NA	F	Permease
NGHDMOEB_00034	324831.LGAS_0502	2.4e-211	741.1	Lactobacillaceae	lacG		3.2.1.85	ko:K01220	ko00052,ko01100,map00052,map01100		R03256	RC00049	ko00000,ko00001,ko01000				Bacteria	1TP19@1239,3FC7B@33958,4H9KU@91061,COG2723@1,COG2723@2	NA|NA|NA	G	Belongs to the glycosyl hydrolase 1 family
NGHDMOEB_00084	1158609.I586_02562	2.9e-51	208.0	Enterococcaceae				ko:K02761	ko00500,ko02060,map00500,map02060	M00275	R11170,R11172	RC00017,RC03206	ko00000,ko00001,ko00002,ko02000	4.A.3.2			Bacteria	1TP8D@1239,4B0UP@81852,4HCYS@91061,COG1455@1,COG1455@2	NA|NA|NA	U	The phosphoenolpyruvate-dependent sugar phosphotransferase system (PTS), a major carbohydrate active - transport system, catalyzes the phosphorylation of incoming sugar substrates concomitant with their translocation across the cell membrane
NGHDMOEB_00085	1423806.JCM15457_1799	3.1e-34	151.0	Lactobacillaceae			2.7.1.196,2.7.1.205	ko:K02760	ko00500,ko02060,map00500,map02060	M00275	R11170,R11172	RC00017,RC03206	ko00000,ko00001,ko00002,ko01000,ko02000	4.A.3.2			Bacteria	1VADE@1239,3F6GU@33958,4HKG9@91061,COG1440@1,COG1440@2	NA|NA|NA	G	PTS system, Lactose/Cellobiose specific IIB subunit
NGHDMOEB_00086	1069534.LRC_19610	1.1e-30	139.4	Lactobacillaceae	chbA	GO:0003674,GO:0003824,GO:0005215,GO:0005575,GO:0005622,GO:0005623,GO:0005737,GO:0005829,GO:0006810,GO:0008150,GO:0008643,GO:0009401,GO:0009987,GO:0015144,GO:0016043,GO:0016740,GO:0016772,GO:0016773,GO:0022607,GO:0022804,GO:0022857,GO:0034219,GO:0043933,GO:0044085,GO:0044424,GO:0044444,GO:0044464,GO:0051179,GO:0051234,GO:0051259,GO:0051260,GO:0055085,GO:0065003,GO:0071702,GO:0071840,GO:0090563,GO:0090566,GO:1901264,GO:1902815	2.7.1.196,2.7.1.205	ko:K02759	ko00500,ko02060,map00500,map02060	M00275	R11170,R11172	RC00017,RC03206	ko00000,ko00001,ko00002,ko01000,ko02000	4.A.3.2		iECABU_c1320.ECABU_c17610,iECOK1_1307.ECOK1_1683,iECUMN_1333.ECUMN_2025,iNRG857_1313.NRG857_07575,iUMN146_1321.UM146_09345	Bacteria	1VEGE@1239,3F6Z5@33958,4HM37@91061,COG1447@1,COG1447@2	NA|NA|NA	G	PTS system, Lactose Cellobiose specific IIA subunit
NGHDMOEB_00087	324831.LGAS_0808	5.3e-289	999.6	Lactobacillaceae	proS	GO:0002161,GO:0003674,GO:0003824,GO:0004812,GO:0004827,GO:0005575,GO:0005622,GO:0005623,GO:0005737,GO:0005829,GO:0006082,GO:0006139,GO:0006399,GO:0006412,GO:0006418,GO:0006433,GO:0006450,GO:0006518,GO:0006520,GO:0006725,GO:0006807,GO:0008150,GO:0008152,GO:0009058,GO:0009059,GO:0009987,GO:0010467,GO:0016070,GO:0016787,GO:0016788,GO:0016874,GO:0016875,GO:0019538,GO:0019752,GO:0034641,GO:0034645,GO:0034660,GO:0043038,GO:0043039,GO:0043043,GO:0043170,GO:0043436,GO:0043603,GO:0043604,GO:0043906,GO:0044237,GO:0044238,GO:0044249,GO:0044260,GO:0044267,GO:0044271,GO:0044281,GO:0044424,GO:0044444,GO:0044464,GO:0046483,GO:0052689,GO:0065007,GO:0065008,GO:0071704,GO:0090304,GO:0106074,GO:0140098,GO:0140101,GO:1901360,GO:1901564,GO:1901566,GO:1901576	6.1.1.15	ko:K01881	ko00970,map00970	M00359,M00360	R03661	RC00055,RC00523	ko00000,ko00001,ko00002,ko01000,ko01007,ko03016			iJN678.proS,iUTI89_1310.UTI89_C0210	Bacteria	1TRBV@1239,3F44A@33958,4H9NN@91061,COG0442@1,COG0442@2	NA|NA|NA	J	Catalyzes the attachment of proline to tRNA(Pro) in a two-step reaction proline is first activated by ATP to form Pro- AMP and then transferred to the acceptor end of tRNA(Pro). As ProRS can inadvertently accommodate and process non-cognate amino acids such as alanine and cysteine, to avoid such errors it has two additional distinct editing activities against alanine. One activity is designated as 'pretransfer' editing and involves the tRNA(Pro)-independent hydrolysis of activated Ala-AMP. The other activity is designated 'posttransfer' editing and involves deacylation of mischarged Ala-tRNA(Pro). The misacylated Cys- tRNA(Pro) is not edited by ProRS
NGHDMOEB_00099	324831.LGAS_0704	7.5e-180	636.3	Lactobacillaceae				ko:K05847	ko02010,map02010	M00209			ko00000,ko00001,ko00002,ko02000	3.A.1.12			Bacteria	1TPV8@1239,3F55H@33958,4H9SI@91061,COG1125@1,COG1125@2	NA|NA|NA	E	ABC transporter, ATP-binding protein
NGHDMOEB_00151	324831.LGAS_1232	2.4e-164	584.7	Lactobacillaceae	rodA			ko:K05837					ko00000,ko03036				Bacteria	1TPGH@1239,3F4J4@33958,4HAV4@91061,COG0772@1,COG0772@2	NA|NA|NA	D	Belongs to the SEDS family
NGHDMOEB_00188	575605.ACQN01000026_gene839	2.5e-80	305.4	Lactobacillaceae													Bacteria	1VHKC@1239,2EFC6@1,33953@2,3F7Y5@33958,4I11I@91061	NA|NA|NA
NGHDMOEB_00189	575605.ACQN01000026_gene838	1.5e-26	126.3	Lactobacillaceae													Bacteria	1U6PE@1239,2BUJ4@1,32PVG@2,3F893@33958,4IGGD@91061	NA|NA|NA
NGHDMOEB_00190	575605.ACQN01000026_gene837	4.8e-76	290.8	Lactobacillaceae				ko:K01990		M00254			ko00000,ko00002,ko02000	3.A.1			Bacteria	1V3VW@1239,3F6C1@33958,4HH3J@91061,COG1131@1,COG1131@2	NA|NA|NA	V	ABC transporter
NGHDMOEB_00243	324831.LGAS_0159	5.9e-41	172.9	Lactobacillaceae				ko:K02395					ko00000,ko02035				Bacteria	1TVPT@1239,3F4I7@33958,4HC0X@91061,COG1705@1,COG1705@2	NA|NA|NA	NU	Mannosyl-glycoprotein endo-beta-N-acetylglucosaminidase
NGHDMOEB_00253	324831.LGAS_0553	6.8e-47	193.0	Lactobacillaceae													Bacteria	1TQJ0@1239,3F4C3@33958,4H9P7@91061,COG1288@1,COG1288@2	NA|NA|NA	S	C4-dicarboxylate anaerobic carrier
NGHDMOEB_00278	575605.ACQN01000023_gene706	1.1e-243	849.0	Lactobacillaceae	ydbT			ko:K08981					ko00000				Bacteria	1TSRJ@1239,3F3VB@33958,4HB8P@91061,COG3428@1,COG3428@2	NA|NA|NA	S	Bacterial PH domain
NGHDMOEB_00299	257314.LJ_0913	3e-47	195.7	Lactobacillaceae	sacB	GO:0005575,GO:0005576	2.4.1.10,2.4.1.9,3.2.1.26	ko:K00692,ko:K01193,ko:K20811	ko00052,ko00500,ko01100,ko02020,map00052,map00500,map01100,map02020		R00801,R00802,R02410,R03635,R03921,R04194,R05140,R06088	RC00028,RC00077,RC00247	ko00000,ko00001,ko01000,ko01003		GH32,GH68		Bacteria	1TR8C@1239,3F5DC@33958,4HBYU@91061,COG1621@1,COG1621@2	NA|NA|NA	M	Levansucrase/Invertase
NGHDMOEB_00339	324831.LGAS_0969	7.1e-88	330.1	Lactobacillaceae	mdt(A)			ko:K08217					br01600,ko00000,ko01504,ko02000	2.A.1.21.1,2.A.1.21.22			Bacteria	1TRZB@1239,3F5A0@33958,4HBXV@91061,COG0477@1,COG2814@2	NA|NA|NA	EGP	Major facilitator Superfamily
NGHDMOEB_00357	324831.LGAS_0398	1.2e-109	402.5	Lactobacillaceae	scrA		2.7.1.211	ko:K02755,ko:K02756,ko:K02757,ko:K02808,ko:K02809,ko:K02810	ko00500,ko02060,map00500,map02060	M00269,M00271	R00811	RC00017,RC03206	ko00000,ko00001,ko00002,ko01000,ko02000	4.A.1.2.1,4.A.1.2.10,4.A.1.2.11,4.A.1.2.12,4.A.1.2.2,4.A.1.2.5,4.A.1.2.6,4.A.1.2.9			Bacteria	1TP5X@1239,3F458@33958,4HA0I@91061,COG1263@1,COG1263@2,COG1264@1,COG1264@2,COG2190@1,COG2190@2	NA|NA|NA	G	phosphotransferase system
NGHDMOEB_00360	324831.LGAS_0525	4.7e-269	933.3	Lactobacillaceae	XK27_09600			ko:K06147,ko:K06148,ko:K18891	ko02010,map02010	M00708			ko00000,ko00001,ko00002,ko02000	3.A.1,3.A.1.106,3.A.1.109,3.A.1.135,3.A.1.21			Bacteria	1TP0B@1239,3F3SP@33958,4H9SC@91061,COG1132@1,COG1132@2	NA|NA|NA	V	ABC transporter, ATP-binding protein
NGHDMOEB_00369	324831.LGAS_0990	2.3e-53	214.5	Lactobacillaceae													Bacteria	1VBTT@1239,2E7EK@1,331XM@2,3F4W0@33958,4HMT5@91061	NA|NA|NA	S	Glucose-6-phosphate 1-dehydrogenase (EC 1.1.1.49)
NGHDMOEB_00474	575605.ACQN01000001_gene361	6.1e-290	1002.7	Bacilli													Bacteria	1U6V4@1239,28IYT@1,2Z8WE@2,4HTPB@91061	NA|NA|NA	S	Domain of unknown function (DUF4838)
NGHDMOEB_00475	575606.HMPREF0525_00325	3.9e-21	108.2	Firmicutes				ko:K19167					ko00000,ko02048				Bacteria	1VFXU@1239,2EAJ6@1,334N3@2	NA|NA|NA	S	Toxin ToxN, type III toxin-antitoxin system
NGHDMOEB_00476	575605.ACQN01000001_gene362	9.3e-56	222.6	Lactobacillaceae													Bacteria	1U6UZ@1239,29PP8@1,30AME@2,3F8IU@33958,4IGNU@91061	NA|NA|NA
NGHDMOEB_00482	575605.ACQN01000032_gene58	1.1e-89	335.9	Lactobacillaceae													Bacteria	1V8NG@1239,3F41V@33958,4HJ22@91061,COG4814@1,COG4814@2	NA|NA|NA	S	Alpha/beta hydrolase of unknown function (DUF915)
NGHDMOEB_00487	324831.LGAS_1652	5.8e-44	183.3	Lactobacillaceae	pepT2		3.4.11.14,3.4.11.4	ko:K01258,ko:K01263					ko00000,ko01000,ko01002				Bacteria	1TP3A@1239,3FB44@33958,4HA04@91061,COG2195@1,COG2195@2	NA|NA|NA	E	Cleaves the N-terminal amino acid of tripeptides
NGHDMOEB_00501	575606.HMPREF0525_01264	1.3e-38	165.2	Lactobacillaceae													Bacteria	1U80P@1239,29QFJ@1,30BEY@2,3FAE1@33958,4IHY2@91061	NA|NA|NA
NGHDMOEB_00527	1033837.WANG_1186	4.3e-77	294.7	Lactobacillaceae													Bacteria	1VZV8@1239,3F66E@33958,4HYXN@91061,COG3177@1,COG3177@2	NA|NA|NA	S	Fic/DOC family
NGHDMOEB_00574	575606.HMPREF0525_00991	2.4e-153	548.1	Lactobacillaceae	rhaS6												Bacteria	1V48H@1239,3F59N@33958,4HKPP@91061,COG2207@1,COG2207@2	NA|NA|NA	K	helix_turn_helix, arabinose operon control protein
NGHDMOEB_00575	575605.ACQN01000044_gene1062	1.1e-172	612.5	Lactobacillaceae													Bacteria	1V2AW@1239,3FB6N@33958,4HK0N@91061,COG0657@1,COG0657@2	NA|NA|NA	I	Carboxylesterase family
NGHDMOEB_00620	324831.LGAS_1558	0.0	1253.0	Lactobacillaceae													Bacteria	1V2H3@1239,28PUF@1,2ZCFF@2,3F3KN@33958,4HRKS@91061	NA|NA|NA	S	TerB-C domain
NGHDMOEB_00668	324831.LGAS_0109	1.1e-116	426.0	Lactobacillaceae	yjcE	GO:0003674,GO:0005215,GO:0005451,GO:0005575,GO:0005623,GO:0005886,GO:0006810,GO:0006811,GO:0006812,GO:0006813,GO:0006814,GO:0006873,GO:0006885,GO:0008150,GO:0008324,GO:0009987,GO:0015075,GO:0015077,GO:0015078,GO:0015079,GO:0015081,GO:0015291,GO:0015297,GO:0015298,GO:0015299,GO:0015318,GO:0015385,GO:0015386,GO:0015491,GO:0015672,GO:0016020,GO:0019725,GO:0022804,GO:0022821,GO:0022857,GO:0022890,GO:0030001,GO:0030003,GO:0030004,GO:0030641,GO:0034220,GO:0035725,GO:0042592,GO:0044464,GO:0046873,GO:0048878,GO:0050801,GO:0051179,GO:0051234,GO:0051453,GO:0055067,GO:0055080,GO:0055082,GO:0055085,GO:0065007,GO:0065008,GO:0071804,GO:0071805,GO:0071944,GO:0098655,GO:0098657,GO:0098659,GO:0098660,GO:0098662,GO:0098719,GO:0098739,GO:0098771,GO:0099516,GO:0099587,GO:1902600		ko:K03316					ko00000	2.A.36			Bacteria	1TR4G@1239,3F42V@33958,4HBJR@91061,COG0025@1,COG0025@2	NA|NA|NA	P	Sodium proton antiporter
NGHDMOEB_00672	257314.LJ_1755	1.5e-141	508.8	Lactobacillaceae													Bacteria	1U7N4@1239,29Q7V@1,30B6W@2,3F9XR@33958,4IHJE@91061	NA|NA|NA	K	Helix-turn-helix XRE-family like proteins
NGHDMOEB_00693	575605.ACQN01000014_gene1379	3.2e-262	910.6	Lactobacillaceae	yclK		2.7.13.3	ko:K07636	ko02020,map02020	M00434			ko00000,ko00001,ko00002,ko01000,ko01001,ko02022				Bacteria	1TQ1H@1239,3FBSR@33958,4IS6U@91061,COG5000@1,COG5000@2,COG5002@1,COG5002@2	NA|NA|NA	T	Histidine kinase
NGHDMOEB_00694	575605.ACQN01000014_gene1378	2.4e-130	471.5	Lactobacillaceae													Bacteria	1TPZ0@1239,3FC92@33958,4HA7D@91061,COG0745@1,COG0745@2	NA|NA|NA	K	Transcriptional regulatory protein, C terminal
NGHDMOEB_00697	324831.LGAS_0976	1.7e-70	271.9	Lactobacillaceae	yobV1												Bacteria	1TPS2@1239,3F56I@33958,4HDVX@91061,COG2378@1,COG2378@2	NA|NA|NA	K	WYL domain
NGHDMOEB_00757	324831.LGAS_0979	1.2e-49	202.2	Lactobacillaceae													Bacteria	1W04J@1239,3F6TA@33958,4HRMI@91061,COG3279@1,COG3279@2	NA|NA|NA	K	LytTr DNA-binding domain
NGHDMOEB_00759	324831.LGAS_0982	7.8e-35	152.5	Lactobacillaceae	copZ			ko:K07213	ko04978,map04978				ko00000,ko00001				Bacteria	1VK5F@1239,3FBN8@33958,4IRA3@91061,COG2608@1,COG2608@2	NA|NA|NA	C	Heavy-metal-associated domain
NGHDMOEB_00787	575605.ACQN01000043_gene1048	1.8e-175	621.7	Lactobacillaceae	aroE	GO:0000166,GO:0003674,GO:0003824,GO:0004764,GO:0005488,GO:0005575,GO:0005622,GO:0005623,GO:0005737,GO:0005829,GO:0006082,GO:0008150,GO:0008152,GO:0009058,GO:0009423,GO:0009987,GO:0016053,GO:0016491,GO:0016614,GO:0016616,GO:0019632,GO:0019752,GO:0030266,GO:0032787,GO:0036094,GO:0043436,GO:0043648,GO:0043650,GO:0044237,GO:0044249,GO:0044281,GO:0044283,GO:0044424,GO:0044444,GO:0044464,GO:0046394,GO:0046417,GO:0048037,GO:0050661,GO:0050662,GO:0051287,GO:0052734,GO:0055114,GO:0071704,GO:0097159,GO:1901265,GO:1901363,GO:1901576,GO:1901615	1.1.1.25,1.1.1.282,1.3.5.4	ko:K00014,ko:K00244,ko:K05887	ko00020,ko00190,ko00400,ko00620,ko00650,ko00720,ko01100,ko01110,ko01120,ko01130,ko01200,ko01230,ko02020,map00020,map00190,map00400,map00620,map00650,map00720,map01100,map01110,map01120,map01130,map01200,map01230,map02020	M00009,M00011,M00022,M00150,M00173	R01872,R02164,R02413,R06846,R06847	RC00045,RC00154,RC00206	ko00000,ko00001,ko00002,ko01000			iHN637.CLJU_RS14185,iSFxv_1172.SFxv_1929,iS_1188.S1854	Bacteria	1TQRY@1239,3F4WM@33958,4HD4R@91061,COG0169@1,COG0169@2	NA|NA|NA	E	Involved in the biosynthesis of the chorismate, which leads to the biosynthesis of aromatic amino acids. Catalyzes the reversible NADPH linked reduction of 3-dehydroshikimate (DHSA) to yield shikimate (SA)
NGHDMOEB_00803	575605.ACQN01000031_gene165	1.3e-75	288.9	Lactobacillaceae	recF	GO:0000731,GO:0005575,GO:0005622,GO:0005623,GO:0006139,GO:0006259,GO:0006281,GO:0006302,GO:0006725,GO:0006807,GO:0006950,GO:0006974,GO:0008150,GO:0008152,GO:0009058,GO:0009059,GO:0009295,GO:0009987,GO:0018130,GO:0019438,GO:0033554,GO:0034641,GO:0034645,GO:0034654,GO:0043170,GO:0043226,GO:0043228,GO:0043229,GO:0043232,GO:0043590,GO:0044237,GO:0044238,GO:0044249,GO:0044260,GO:0044271,GO:0044424,GO:0044464,GO:0046483,GO:0050896,GO:0051716,GO:0071704,GO:0071897,GO:0090304,GO:1901360,GO:1901362,GO:1901576		ko:K03629	ko03440,map03440				ko00000,ko00001,ko03400				Bacteria	1TP9U@1239,3F3Q1@33958,4HA0W@91061,COG1195@1,COG1195@2	NA|NA|NA	L	it is required for DNA replication and normal SOS inducibility. RecF binds preferentially to single-stranded, linear DNA. It also seems to bind ATP
NGHDMOEB_00836	324831.LGAS_0931	2e-74	285.4	Lactobacillaceae			3.6.4.12	ko:K03657	ko03420,ko03430,map03420,map03430				ko00000,ko00001,ko01000,ko03400				Bacteria	1TYDT@1239,3F4W3@33958,4HB9Z@91061,COG5464@1,COG5464@2	NA|NA|NA	S	PD-(D/E)XK nuclease family transposase
NGHDMOEB_00846	324831.LGAS_1887	6.3e-54	216.5	Lactobacillaceae	flpA		4.1.99.16,4.2.3.22,4.2.3.75	ko:K10187,ko:K21562	ko00909,ko01100,ko01110,map00909,map01100,map01110		R07647,R07648,R08543,R09487	RC01832,RC02159,RC02160,RC02183,RC02425,RC02552	ko00000,ko00001,ko01000,ko03000				Bacteria	1TVBM@1239,3F4PI@33958,4HEJG@91061,COG0664@1,COG0664@2	NA|NA|NA	K	helix_turn_helix, cAMP Regulatory protein
NGHDMOEB_00862	575605.ACQN01000010_gene1099	1.9e-77	295.0	Lactobacillaceae													Bacteria	1VF1A@1239,3F705@33958,4HH6N@91061,COG1846@1,COG1846@2	NA|NA|NA	K	Transcriptional regulator, MarR family
NGHDMOEB_00863	575605.ACQN01000010_gene1098	6.5e-307	1059.3	Lactobacillaceae	XK27_09600			ko:K06147,ko:K18891	ko02010,map02010	M00708			ko00000,ko00001,ko00002,ko02000	3.A.1.106,3.A.1.109,3.A.1.135,3.A.1.21			Bacteria	1TP0B@1239,3F3SP@33958,4H9SC@91061,COG1132@1,COG1132@2	NA|NA|NA	V	ABC transporter, ATP-binding protein
NGHDMOEB_00944	324831.LGAS_1524	1.2e-146	525.8	Lactobacillaceae													Bacteria	1U628@1239,29NJE@1,3021E@2,3F6V0@33958,4IFR8@91061	NA|NA|NA
NGHDMOEB_00985	575605.ACQN01000039_gene1168	2.5e-264	917.5	Lactobacillaceae	gtfA	GO:0003674,GO:0003824,GO:0004645,GO:0009018,GO:0016740,GO:0016757,GO:0016758	2.4.1.7	ko:K00690	ko00500,map00500		R00803	RC00028	ko00000,ko00001,ko01000		GH13		Bacteria	1TR93@1239,3F3YR@33958,4HEKC@91061,COG0366@1,COG0366@2	NA|NA|NA	G	Sucrose glucosyltransferase
NGHDMOEB_01094	324831.LGAS_1556	0.0	1501.5	Lactobacillaceae	lhr			ko:K03724					ko00000,ko01000,ko03400				Bacteria	1UHYQ@1239,3F42E@33958,4HD4E@91061,COG1201@1,COG1201@2	NA|NA|NA	L	DEAD DEAH box helicase
NGHDMOEB_01111	324831.LGAS_0751	1.4e-153	548.9	Lactobacillaceae	folD	GO:0003674,GO:0003824,GO:0004477,GO:0004488,GO:0005575,GO:0005622,GO:0005623,GO:0005737,GO:0005829,GO:0006730,GO:0008150,GO:0008152,GO:0009987,GO:0016491,GO:0016645,GO:0016646,GO:0016787,GO:0016810,GO:0016814,GO:0019238,GO:0044237,GO:0044281,GO:0044424,GO:0044444,GO:0044464,GO:0055114	1.5.1.5,3.5.4.9	ko:K01491	ko00670,ko00720,ko01100,ko01120,ko01200,map00670,map00720,map01100,map01120,map01200	M00140,M00377	R01220,R01655	RC00202,RC00578	ko00000,ko00001,ko00002,ko01000				Bacteria	1TP1P@1239,3F46A@33958,4H9Q6@91061,COG0190@1,COG0190@2	NA|NA|NA	F	Catalyzes the oxidation of 5,10- methylenetetrahydrofolate to 5,10-methenyltetrahydrofolate and then the hydrolysis of 5,10-methenyltetrahydrofolate to 10- formyltetrahydrofolate
NGHDMOEB_01123	324831.LGAS_1334	1.8e-242	844.7	Lactobacillaceae	comFA	GO:0003674,GO:0003678,GO:0003824,GO:0004003,GO:0004386,GO:0006139,GO:0006259,GO:0006260,GO:0006261,GO:0006268,GO:0006270,GO:0006281,GO:0006302,GO:0006310,GO:0006725,GO:0006807,GO:0006950,GO:0006974,GO:0006996,GO:0008026,GO:0008094,GO:0008150,GO:0008152,GO:0009058,GO:0009059,GO:0009987,GO:0016043,GO:0016462,GO:0016787,GO:0016817,GO:0016818,GO:0016887,GO:0017111,GO:0032392,GO:0032508,GO:0033554,GO:0034641,GO:0034645,GO:0042623,GO:0043138,GO:0043140,GO:0043170,GO:0044237,GO:0044238,GO:0044249,GO:0044260,GO:0046483,GO:0050896,GO:0051276,GO:0051716,GO:0070035,GO:0071103,GO:0071704,GO:0071840,GO:0090304,GO:0140097,GO:1901360,GO:1901576		ko:K02240		M00429			ko00000,ko00002,ko02044	3.A.11.1			Bacteria	1TPZE@1239,3F3TQ@33958,4HB00@91061,COG4098@1,COG4098@2	NA|NA|NA	L	Helicase C-terminal domain protein
NGHDMOEB_01134	324831.LGAS_0477	3.6e-105	387.5	Lactobacillaceae	tag		3.2.2.20	ko:K01246	ko03410,map03410				ko00000,ko00001,ko01000,ko03400				Bacteria	1UYWG@1239,3F5KA@33958,4HGWW@91061,COG2818@1,COG2818@2	NA|NA|NA	L	glycosylase
NGHDMOEB_01154	324831.LGAS_1317	0.0	1889.4	Lactobacillaceae	uvrA			ko:K03701	ko03420,map03420				ko00000,ko00001,ko03400				Bacteria	1TPIJ@1239,3F4TZ@33958,4HAW9@91061,COG0178@1,COG0178@2	NA|NA|NA	L	The UvrABC repair system catalyzes the recognition and processing of DNA lesions. UvrA is an ATPase and a DNA-binding protein. A damage recognition complex composed of 2 UvrA and 2 UvrB subunits scans DNA for abnormalities. When the presence of a lesion has been verified by UvrB, the UvrA molecules dissociate
NGHDMOEB_01167	575605.ACQN01000008_gene1248	7.4e-302	1042.3	Lactobacillaceae	prfC	GO:0003674,GO:0003676,GO:0003723,GO:0003747,GO:0005488,GO:0005575,GO:0005622,GO:0005623,GO:0005737,GO:0005829,GO:0006412,GO:0006415,GO:0006518,GO:0006807,GO:0008079,GO:0008135,GO:0008150,GO:0008152,GO:0009058,GO:0009059,GO:0009987,GO:0010467,GO:0016043,GO:0016150,GO:0019538,GO:0022411,GO:0032984,GO:0034641,GO:0034645,GO:0043043,GO:0043170,GO:0043603,GO:0043604,GO:0043624,GO:0043933,GO:0044237,GO:0044238,GO:0044249,GO:0044260,GO:0044267,GO:0044271,GO:0044424,GO:0044444,GO:0044464,GO:0071704,GO:0071840,GO:0097159,GO:1901363,GO:1901564,GO:1901566,GO:1901576		ko:K02837,ko:K07133					ko00000,ko03012				Bacteria	1TPYT@1239,3F489@33958,4HADS@91061,COG4108@1,COG4108@2	NA|NA|NA	J	Increases the formation of ribosomal termination complexes and stimulates activities of RF-1 and RF-2. It binds guanine nucleotides and has strong preference for UGA stop codons. It may interact directly with the ribosome. The stimulation of RF- 1 and RF-2 is significantly reduced by GTP and GDP, but not by GMP
NGHDMOEB_01168	575605.ACQN01000008_gene1249	5.2e-156	557.0	Lactobacillaceae	hlyX			ko:K03699					ko00000,ko02042				Bacteria	1TPN0@1239,3F3KG@33958,4H9SB@91061,COG1253@1,COG1253@2	NA|NA|NA	S	Transporter associated domain
NGHDMOEB_01170	324831.LGAS_0834	0.0	1176.4	Lactobacillaceae			3.6.3.2,3.6.3.6	ko:K01531,ko:K01535	ko00190,map00190				ko00000,ko00001,ko01000	3.A.3.3,3.A.3.4			Bacteria	1TPF5@1239,3F55J@33958,4HVA4@91061,COG0474@1,COG0474@2	NA|NA|NA	P	Cation transporter/ATPase, N-terminus
NGHDMOEB_01174	324831.LGAS_1343	3.3e-83	314.3	Lactobacillaceae			2.7.1.26,2.7.7.2	ko:K07263,ko:K11753	ko00740,ko01100,ko01110,map00740,map01100,map01110	M00125	R00161,R00549	RC00002,RC00017	ko00000,ko00001,ko00002,ko01000,ko01002				Bacteria	1TPN6@1239,3F3SA@33958,4H9P5@91061,COG0612@1,COG0612@2	NA|NA|NA	S	Peptidase M16 inactive domain protein
NGHDMOEB_01207	575605.ACQN01000032_gene39	5.7e-127	460.3	Lactobacillaceae													Bacteria	1V8H4@1239,3FC81@33958,4HI4B@91061,COG1434@1,COG1434@2	NA|NA|NA	S	DUF218 domain
NGHDMOEB_01272	873449.STRCR_1099	3e-59	235.3	Bacilli				ko:K02530					ko00000,ko03000				Bacteria	1VRTM@1239,4HUHP@91061,COG1349@1,COG1349@2	NA|NA|NA	K	DeoR C terminal sensor domain
NGHDMOEB_01307	575605.ACQN01000003_gene483	1e-157	562.8	Lactobacillaceae	citR												Bacteria	1VSYQ@1239,3FCBZ@33958,4HU6A@91061,COG2390@1,COG2390@2	NA|NA|NA	K	Putative sugar-binding domain
NGHDMOEB_01308	1423758.BN55_05390	5.9e-50	203.4	Lactobacillaceae	ropB												Bacteria	1VD8E@1239,3F61C@33958,4HMD2@91061,COG1396@1,COG1396@2	NA|NA|NA	K	Transcriptional regulator
NGHDMOEB_01343	324831.LGAS_1130	1.4e-37	161.8	Lactobacillaceae	htpX			ko:K03799		M00743			ko00000,ko00002,ko01000,ko01002				Bacteria	1TP23@1239,3F55C@33958,4HB11@91061,COG0501@1,COG0501@2	NA|NA|NA	O	Peptidase family M48
NGHDMOEB_01346	324831.LGAS_0733	5.7e-57	226.5	Lactobacillaceae													Bacteria	1V2AW@1239,3F3N7@33958,4HU2V@91061,COG0657@1,COG0657@2	NA|NA|NA	I	Carboxylesterase family
NGHDMOEB_01347	324831.LGAS_0733	1.2e-82	312.4	Lactobacillaceae													Bacteria	1V2AW@1239,3F3N7@33958,4HU2V@91061,COG0657@1,COG0657@2	NA|NA|NA	I	Carboxylesterase family
NGHDMOEB_01351	575605.ACQN01000031_gene107	3.1e-243	847.4	Lactobacillaceae				ko:K16785,ko:K16786,ko:K16787	ko02010,map02010	M00582			ko00000,ko00001,ko00002,ko01000,ko02000	3.A.1.25,3.A.1.28,3.A.1.29,3.A.1.30,3.A.1.31,3.A.1.32,3.A.1.33,3.A.1.35			Bacteria	1TQRP@1239,3FBTE@33958,4IS5S@91061,COG1129@1,COG1129@2	NA|NA|NA	G	ABC transporter, ATP-binding protein
NGHDMOEB_01421	324831.LGAS_0778	8.5e-198	696.0	Lactobacillaceae	oppA			ko:K02035	ko02024,map02024	M00239			ko00000,ko00001,ko00002,ko02000	3.A.1.5			Bacteria	1TQ0N@1239,3F3KW@33958,4HARF@91061,COG0747@1,COG0747@2	NA|NA|NA	E	ABC transporter substrate-binding protein
NGHDMOEB_01444	324831.LGAS_0535	0.0	1173.7	Lactobacillaceae	treB		2.7.1.211	ko:K02755,ko:K02756,ko:K02757,ko:K02777,ko:K02808,ko:K02809,ko:K02810	ko00010,ko00500,ko00520,ko02026,ko02060,ko05111,map00010,map00500,map00520,map02026,map02060,map05111	M00265,M00266,M00268,M00269,M00270,M00271,M00272,M00303,M00806	R00811,R02738,R02780,R04111,R04394,R05132,R08559	RC00017,RC03206	ko00000,ko00001,ko00002,ko01000,ko02000	4.A.1.1.1,4.A.1.2.1,4.A.1.2.10,4.A.1.2.11,4.A.1.2.12,4.A.1.2.2,4.A.1.2.5,4.A.1.2.6,4.A.1.2.9			Bacteria	1TP5X@1239,3F458@33958,4HA0I@91061,COG1263@1,COG1263@2,COG1264@1,COG1264@2,COG2190@1,COG2190@2	NA|NA|NA	G	phosphotransferase system
NGHDMOEB_01461	324831.LGAS_0035	0.0	1882.5	Lactobacillaceae													Bacteria	1TQ62@1239,3F3YQ@33958,4HAJ1@91061,COG1061@1,COG1061@2,COG3886@1,COG3886@2	NA|NA|NA	L	Helicase C-terminal domain protein
NGHDMOEB_01462	324831.LGAS_1394	1.6e-137	495.4	Lactobacillaceae	spoU		2.1.1.185	ko:K03218,ko:K03437					ko00000,ko01000,ko03009,ko03016				Bacteria	1V3JP@1239,3F3NF@33958,4HCF5@91061,COG0566@1,COG0566@2	NA|NA|NA	J	Belongs to the class IV-like SAM-binding methyltransferase superfamily. RNA methyltransferase TrmH family
NGHDMOEB_01470	324831.LGAS_0898	3.9e-292	1010.0	Lactobacillaceae	hsdM		2.1.1.72	ko:K03427					ko00000,ko01000,ko02048				Bacteria	1TPGZ@1239,3F4HM@33958,4HA1J@91061,COG0286@1,COG0286@2	NA|NA|NA	V	type I restriction-modification system
GBLBODGD_00092	257314.LJ_0214	4.2e-113	414.1	Lactobacillaceae	pgmB	GO:0000287,GO:0003674,GO:0003824,GO:0004805,GO:0005488,GO:0005575,GO:0005576,GO:0005618,GO:0005622,GO:0005623,GO:0005737,GO:0005829,GO:0005886,GO:0005975,GO:0005984,GO:0005991,GO:0005992,GO:0006793,GO:0006796,GO:0006950,GO:0006974,GO:0008150,GO:0008152,GO:0008801,GO:0009058,GO:0009292,GO:0009294,GO:0009311,GO:0009312,GO:0009987,GO:0016020,GO:0016051,GO:0016311,GO:0016787,GO:0016788,GO:0016791,GO:0016853,GO:0016866,GO:0016868,GO:0019203,GO:0030312,GO:0033554,GO:0034637,GO:0040007,GO:0042221,GO:0042578,GO:0043167,GO:0043169,GO:0044237,GO:0044238,GO:0044249,GO:0044262,GO:0044424,GO:0044444,GO:0044464,GO:0044764,GO:0046351,GO:0046677,GO:0046872,GO:0050896,GO:0051704,GO:0051716,GO:0071704,GO:0071944,GO:1901576	2.4.1.64,3.1.3.12,3.2.1.28,5.4.2.6	ko:K01087,ko:K01194,ko:K01838,ko:K05342	ko00500,ko01100,map00500,map01100		R00010,R02727,R02728,R02778,R11310	RC00017,RC00049,RC00408	ko00000,ko00001,ko00537,ko01000		GH37,GH65		Bacteria	1UY8N@1239,3F4ST@33958,4HF3K@91061,COG0637@1,COG0637@2	NA|NA|NA	S	beta-phosphoglucomutase
GBLBODGD_00199	324831.LGAS_1466	2.5e-131	474.9	Lactobacillaceae													Bacteria	1TUEW@1239,3F96I@33958,4I4DK@91061,COG5293@1,COG5293@2	NA|NA|NA
GBLBODGD_00214	324831.LGAS_1847	2.4e-167	594.7	Lactobacillaceae	phnD			ko:K02044	ko02010,map02010	M00223			ko00000,ko00001,ko00002,ko02000	3.A.1.9			Bacteria	1TR0H@1239,3FB6H@33958,4HBU5@91061,COG3221@1,COG3221@2	NA|NA|NA	P	ABC transporter, phosphonate, periplasmic substrate-binding protein
GBLBODGD_00255	257314.LJ_1140	5.8e-67	260.4	Lactobacillaceae	sufS		2.8.1.7,4.4.1.16	ko:K04487,ko:K11717	ko00450,ko00730,ko01100,ko04122,map00450,map00730,map01100,map04122		R03599,R07460,R11528,R11529	RC00961,RC01789,RC02313	ko00000,ko00001,ko01000,ko02048,ko03016,ko03029				Bacteria	1TQ1W@1239,3F3UP@33958,4HA6Z@91061,COG0520@1,COG0520@2	NA|NA|NA	E	Catalyzes the removal of elemental sulfur and selenium atoms from L-cysteine, L-cystine, L-selenocysteine, and L- selenocystine to produce L-alanine
GBLBODGD_00276	257314.LJ_0510	4.6e-27	126.7	Lactobacillaceae	steT_1												Bacteria	1UZNT@1239,3F3SX@33958,4HFMI@91061,COG0531@1,COG0531@2	NA|NA|NA	E	amino acid
GBLBODGD_00280	748671.LCRIS_00751	1.7e-47	194.9	Lactobacillaceae													Bacteria	1TPZ0@1239,3FC92@33958,4HA7D@91061,COG0745@1,COG0745@2	NA|NA|NA	K	Transcriptional regulatory protein, C terminal
GBLBODGD_00281	748671.LCRIS_00751	4.9e-59	233.8	Lactobacillaceae													Bacteria	1TPZ0@1239,3FC92@33958,4HA7D@91061,COG0745@1,COG0745@2	NA|NA|NA	K	Transcriptional regulatory protein, C terminal
GBLBODGD_00285	748671.LCRIS_00748	1.7e-59	235.0	Lactobacillaceae	patB		4.4.1.8	ko:K14155	ko00270,ko00450,ko01100,ko01110,ko01230,map00270,map00450,map01100,map01110,map01230		R00782,R01286,R02408,R04941	RC00056,RC00069,RC00382,RC00488,RC00710,RC01245,RC02303	ko00000,ko00001,ko01000,ko01007				Bacteria	1TP5G@1239,3F4JX@33958,4H9PE@91061,COG1168@1,COG1168@2	NA|NA|NA	E	Aminotransferase, class I
GBLBODGD_00293	324831.LGAS_0067	2.5e-11	73.6	Lactobacillaceae	yycI												Bacteria	1V1FW@1239,3F3PV@33958,4HFWZ@91061,COG4853@1,COG4853@2	NA|NA|NA	S	YycH protein
GBLBODGD_00348	324831.LGAS_0190	8.2e-170	602.8	Lactobacillaceae			3.2.1.86	ko:K01223	ko00010,ko00500,map00010,map00500		R00839,R05133,R05134	RC00049,RC00171,RC00714	ko00000,ko00001,ko01000		GT1		Bacteria	1TP19@1239,3F3PQ@33958,4HA1W@91061,COG2723@1,COG2723@2	NA|NA|NA	G	Belongs to the glycosyl hydrolase 1 family
GBLBODGD_00375	324831.LGAS_1688	0.0	1175.6	Lactobacillaceae	ptsG		2.7.1.199,2.7.1.208	ko:K02777,ko:K02778,ko:K02779,ko:K02790,ko:K02791	ko00010,ko00500,ko00520,ko02026,ko02060,ko05111,map00010,map00500,map00520,map02026,map02060,map05111	M00265,M00266,M00268,M00270,M00272,M00303,M00806	R02738,R02780,R04111,R04394,R05132,R08559	RC00017,RC03206	ko00000,ko00001,ko00002,ko01000,ko02000	4.A.1.1.1,4.A.1.1.3			Bacteria	1TPJ8@1239,3F44V@33958,4HA8X@91061,COG1263@1,COG1263@2,COG2190@1,COG2190@2	NA|NA|NA	G	phosphotransferase system, EIIB
GBLBODGD_00434	324831.LGAS_1655	0.0	1303.1	Lactobacillaceae													Bacteria	1UI8Y@1239,3F5RM@33958,4ISGF@91061,COG4932@1,COG4932@2	NA|NA|NA	M	domain protein
GBLBODGD_00437	324831.LGAS_1864	9.1e-28	129.0	Lactobacillaceae	lctO			ko:K10530					ko00000,ko01000				Bacteria	1TPC4@1239,3F3N3@33958,4HAU5@91061,COG1304@1,COG1304@2	NA|NA|NA	C	L-lactate dehydrogenase (FMN-dependent) and related alpha-hydroxy acid dehydrogenases
GBLBODGD_00489	324831.LGAS_1887	1.5e-22	111.3	Lactobacillaceae	flpA		4.1.99.16,4.2.3.22,4.2.3.75	ko:K10187,ko:K21562	ko00909,ko01100,ko01110,map00909,map01100,map01110		R07647,R07648,R08543,R09487	RC01832,RC02159,RC02160,RC02183,RC02425,RC02552	ko00000,ko00001,ko01000,ko03000				Bacteria	1TVBM@1239,3F4PI@33958,4HEJG@91061,COG0664@1,COG0664@2	NA|NA|NA	K	helix_turn_helix, cAMP Regulatory protein
GBLBODGD_00512	1423758.BN55_06775	2.4e-34	151.0	Lactobacillaceae	lysS	GO:0005575,GO:0005622,GO:0005623,GO:0005737,GO:0044424,GO:0044464	6.1.1.6	ko:K04567	ko00970,map00970	M00359,M00360	R03658	RC00055,RC00523	ko00000,ko00001,ko00002,ko01000,ko01007,ko03016				Bacteria	1TP2P@1239,3F439@33958,4H9X4@91061,COG1190@1,COG1190@2	NA|NA|NA	J	Belongs to the class-II aminoacyl-tRNA synthetase family
GBLBODGD_00558	698961.CGSMWGv6119V5_02276	0.0	1332.0	Bifidobacteriales													Bacteria	2GP6Y@201174,4D0BW@85004,COG0286@1,COG0286@2	NA|NA|NA	V	N-6 DNA Methylase
GBLBODGD_00559	698961.CGSMWGv6119V5_02281	5.8e-150	537.3	Bifidobacteriales	bcgIB		2.1.1.72,3.1.21.3	ko:K01154,ko:K03427					ko00000,ko01000,ko02048				Bacteria	2IPXW@201174,4D0XX@85004,COG0732@1,COG0732@2	NA|NA|NA	V	Type I restriction modification DNA specificity domain
GBLBODGD_00571	324831.LGAS_1815	2.1e-249	867.8	Lactobacillaceae	dltD			ko:K03740	ko01503,ko02020,ko05150,map01503,map02020,map05150	M00725			ko00000,ko00001,ko00002,ko01504				Bacteria	1TSZU@1239,3F3WE@33958,4HC3H@91061,COG3966@1,COG3966@2	NA|NA|NA	M	Protein involved in D-alanine esterification of lipoteichoic acid and wall teichoic acid (D-alanine transfer protein)
GBLBODGD_00576	748671.LCRIS_01135	9.5e-303	1045.4	Lactobacillaceae	mutS2	GO:0003674,GO:0003676,GO:0003677,GO:0003684,GO:0003690,GO:0003824,GO:0005488,GO:0005575,GO:0005622,GO:0005623,GO:0006139,GO:0006259,GO:0006281,GO:0006298,GO:0006725,GO:0006807,GO:0006950,GO:0006974,GO:0008094,GO:0008150,GO:0008152,GO:0009987,GO:0016462,GO:0016787,GO:0016817,GO:0016818,GO:0016887,GO:0017111,GO:0030983,GO:0032300,GO:0032991,GO:0033554,GO:0034641,GO:0042623,GO:0043170,GO:0044237,GO:0044238,GO:0044260,GO:0044424,GO:0044464,GO:0046483,GO:0050896,GO:0051716,GO:0071704,GO:0090304,GO:0097159,GO:1901360,GO:1901363,GO:1990391		ko:K07456	ko03430,map03430				ko00000,ko00001,ko03400				Bacteria	1TQWB@1239,3F47G@33958,4HAHW@91061,COG1193@1,COG1193@2	NA|NA|NA	L	Endonuclease that is involved in the suppression of homologous recombination and may therefore have a key role in the control of bacterial genetic diversity
GBLBODGD_00577	324831.LGAS_1849	2.5e-46	191.0	Lactobacillaceae	fpaP		3.4.11.5	ko:K01259	ko00330,map00330		R00135		ko00000,ko00001,ko01000,ko01002				Bacteria	1UEDT@1239,3F5NK@33958,4HF61@91061,COG2267@1,COG2267@2	NA|NA|NA	I	Releases the N-terminal proline from various substrates
GBLBODGD_00607	324831.LGAS_1835	7.9e-225	786.2	Lactobacillaceae				ko:K02775	ko00052,ko01100,ko02060,map00052,map01100,map02060	M00279	R05570	RC00017,RC03206	ko00000,ko00001,ko00002,ko02000	4.A.5.1			Bacteria	1TQ10@1239,3F427@33958,4HA1Q@91061,COG3775@1,COG3775@2	NA|NA|NA	G	PTS system sugar-specific permease component
GBLBODGD_00614	324831.LGAS_0566	8.4e-34	149.1	Lactobacillaceae	hpt	GO:0005575,GO:0005622,GO:0005623,GO:0005737,GO:0044424,GO:0044464	2.4.2.8	ko:K00760	ko00230,ko00983,ko01100,ko01110,map00230,map00983,map01100,map01110		R00190,R01132,R01229,R02142,R08237,R08238,R08245	RC00063,RC00122	ko00000,ko00001,ko01000				Bacteria	1V1C9@1239,3F56C@33958,4HFZ2@91061,COG0634@1,COG0634@2	NA|NA|NA	F	Belongs to the purine pyrimidine phosphoribosyltransferase family
GBLBODGD_00634	324831.LGAS_0026	3e-47	194.1	Lactobacillaceae													Bacteria	1V6FC@1239,3FBKG@33958,4HPG8@91061,COG5523@1,COG5523@2	NA|NA|NA	S	Protein of unknown function (DUF975)
GBLBODGD_00635	324831.LGAS_0026	9.7e-74	282.7	Lactobacillaceae													Bacteria	1V6FC@1239,3FBKG@33958,4HPG8@91061,COG5523@1,COG5523@2	NA|NA|NA	S	Protein of unknown function (DUF975)
GBLBODGD_00643	324831.LGAS_0891	3.9e-25	120.2	Lactobacillaceae	cmk	GO:0003674,GO:0003824,GO:0004127,GO:0004592,GO:0005575,GO:0005622,GO:0005623,GO:0005737,GO:0005829,GO:0006082,GO:0006139,GO:0006520,GO:0006573,GO:0006575,GO:0006725,GO:0006732,GO:0006753,GO:0006766,GO:0006767,GO:0006793,GO:0006796,GO:0006807,GO:0008150,GO:0008152,GO:0009058,GO:0009081,GO:0009108,GO:0009110,GO:0009117,GO:0009123,GO:0009165,GO:0009314,GO:0009628,GO:0009987,GO:0010165,GO:0010212,GO:0015939,GO:0015940,GO:0015949,GO:0016053,GO:0016301,GO:0016310,GO:0016740,GO:0016772,GO:0016776,GO:0016874,GO:0016879,GO:0016881,GO:0018130,GO:0019205,GO:0019438,GO:0019637,GO:0019752,GO:0032787,GO:0033317,GO:0034641,GO:0034654,GO:0042364,GO:0042398,GO:0043436,GO:0043603,GO:0043604,GO:0044237,GO:0044238,GO:0044249,GO:0044271,GO:0044281,GO:0044283,GO:0044424,GO:0044444,GO:0044464,GO:0046394,GO:0046483,GO:0046939,GO:0046940,GO:0050145,GO:0050896,GO:0051186,GO:0051188,GO:0055086,GO:0071704,GO:0072330,GO:0090407,GO:1901293,GO:1901360,GO:1901362,GO:1901564,GO:1901566,GO:1901576,GO:1901605	1.17.7.4,2.5.1.19,2.7.1.26,2.7.4.25,2.7.7.2,6.3.2.1	ko:K00800,ko:K00945,ko:K02945,ko:K03527,ko:K03977,ko:K11753,ko:K13799	ko00240,ko00400,ko00410,ko00740,ko00770,ko00900,ko01100,ko01110,ko01130,ko01230,ko03010,map00240,map00400,map00410,map00740,map00770,map00900,map01100,map01110,map01130,map01230,map03010	M00022,M00052,M00096,M00119,M00125,M00178	R00158,R00161,R00512,R00549,R01665,R02473,R03460,R05884,R08210	RC00002,RC00017,RC00096,RC00141,RC00350,RC01137,RC01487	br01610,ko00000,ko00001,ko00002,ko01000,ko03009,ko03011			iPC815.YPO1391,iSDY_1059.SDY_2348	Bacteria	1V3IA@1239,3F3W4@33958,4HFZE@91061,COG0283@1,COG0283@2	NA|NA|NA	F	Belongs to the cytidylate kinase family. Type 1 subfamily
GBLBODGD_00685	324831.LGAS_0176	0.0	1707.2	Lactobacillaceae	XK27_08315												Bacteria	1TQYQ@1239,3F3NY@33958,4HBY6@91061,COG1368@1,COG1368@2	NA|NA|NA	M	Sulfatase
GBLBODGD_00689	324831.LGAS_0976	1.7e-70	271.9	Lactobacillaceae	yobV1												Bacteria	1TPS2@1239,3F56I@33958,4HDVX@91061,COG2378@1,COG2378@2	NA|NA|NA	K	WYL domain
GBLBODGD_00694	324831.LGAS_1737	1.1e-40	172.2	Lactobacillaceae				ko:K06147,ko:K06148,ko:K18891	ko02010,map02010	M00708			ko00000,ko00001,ko00002,ko02000	3.A.1,3.A.1.106,3.A.1.109,3.A.1.135,3.A.1.21			Bacteria	1TP0B@1239,3F3SP@33958,4H9SC@91061,COG1132@1,COG1132@2	NA|NA|NA	V	ABC transporter, ATP-binding protein
GBLBODGD_00695	324831.LGAS_1737	1.6e-201	708.8	Lactobacillaceae				ko:K06147,ko:K06148,ko:K18891	ko02010,map02010	M00708			ko00000,ko00001,ko00002,ko02000	3.A.1,3.A.1.106,3.A.1.109,3.A.1.135,3.A.1.21			Bacteria	1TP0B@1239,3F3SP@33958,4H9SC@91061,COG1132@1,COG1132@2	NA|NA|NA	V	ABC transporter, ATP-binding protein
GBLBODGD_00714	883113.HMPREF9708_01150	1e-143	516.5	Bacilli			2.1.1.72,3.1.21.3	ko:K01154,ko:K03427					ko00000,ko01000,ko02048				Bacteria	1V34H@1239,4HVVT@91061,COG0732@1,COG0732@2	NA|NA|NA	V	Type I restriction modification DNA specificity domain
GBLBODGD_00715	699218.HMPREF0889_1470	6.4e-131	473.4	Negativicutes	hsdM		2.1.1.72	ko:K03427					ko00000,ko01000,ko02048				Bacteria	1TPGZ@1239,4H41Y@909932,COG0286@1,COG0286@2	NA|NA|NA	V	HsdM N-terminal domain
GBLBODGD_00722	324831.LGAS_0344	1.1e-91	342.4	Lactobacillaceae	lacG	GO:0003674,GO:0003824,GO:0004553,GO:0005575,GO:0005622,GO:0005623,GO:0005737,GO:0005829,GO:0008150,GO:0008152,GO:0008422,GO:0015926,GO:0016787,GO:0016798,GO:0044424,GO:0044444,GO:0044464,GO:0071704,GO:1901135,GO:1901657	3.2.1.85	ko:K01220	ko00052,ko01100,map00052,map01100		R03256	RC00049	ko00000,ko00001,ko01000				Bacteria	1TP19@1239,3FC7B@33958,4H9KU@91061,COG2723@1,COG2723@2	NA|NA|NA	G	Belongs to the glycosyl hydrolase 1 family
GBLBODGD_00730	324831.LGAS_1668	1.9e-145	521.9	Lactobacillaceae			3.2.1.86	ko:K01223	ko00010,ko00500,map00010,map00500		R00839,R05133,R05134	RC00049,RC00171,RC00714	ko00000,ko00001,ko01000		GT1		Bacteria	1TP19@1239,3F3PQ@33958,4HA1W@91061,COG2723@1,COG2723@2	NA|NA|NA	G	Belongs to the glycosyl hydrolase 1 family
GBLBODGD_00747	324831.LGAS_0208	2e-158	565.1	Lactobacillaceae	ksgA	GO:0000154,GO:0000179,GO:0001510,GO:0003674,GO:0003824,GO:0005575,GO:0005622,GO:0005623,GO:0005737,GO:0006139,GO:0006364,GO:0006396,GO:0006725,GO:0006807,GO:0008150,GO:0008152,GO:0008168,GO:0008170,GO:0008173,GO:0008649,GO:0008757,GO:0009451,GO:0009987,GO:0010467,GO:0016070,GO:0016072,GO:0016433,GO:0016740,GO:0016741,GO:0022613,GO:0031167,GO:0032259,GO:0034470,GO:0034641,GO:0034660,GO:0042254,GO:0043170,GO:0043412,GO:0043414,GO:0044085,GO:0044237,GO:0044238,GO:0044260,GO:0044424,GO:0044464,GO:0046483,GO:0071704,GO:0071840,GO:0090304,GO:0140098,GO:0140102,GO:1901360	2.1.1.182	ko:K02528,ko:K15256			R10716	RC00003,RC03257	ko00000,ko01000,ko03009,ko03016				Bacteria	1TP9W@1239,3F3VC@33958,4HA4R@91061,COG0030@1,COG0030@2	NA|NA|NA	J	Specifically dimethylates two adjacent adenosines (A1518 and A1519) in the loop of a conserved hairpin near the 3'-end of 16S rRNA in the 30S particle. May play a critical role in biogenesis of 30S subunits
GBLBODGD_00763	1236973.JCM9157_1023	1.1e-16	94.0	Bacillus				ko:K01992		M00254			ko00000,ko00002,ko02000	3.A.1			Bacteria	1UYSF@1239,1ZCKQ@1386,4HEYE@91061,COG0842@1,COG0842@2	NA|NA|NA	V	ABC-2 type transporter
GBLBODGD_00764	315730.BcerKBAB4_5153	2.3e-26	126.3	Bacillus	yvfR			ko:K01990		M00254			ko00000,ko00002,ko02000	3.A.1			Bacteria	1TRM5@1239,1ZCK0@1386,4HFBN@91061,COG1131@1,COG1131@2	NA|NA|NA	V	COG1131 ABC-type multidrug transport system, ATPase component
GBLBODGD_00766	324831.LGAS_1660	5e-180	637.1	Lactobacillaceae	ydjN	GO:0000099,GO:0000101,GO:0003333,GO:0003674,GO:0005215,GO:0005342,GO:0005575,GO:0005623,GO:0005886,GO:0006791,GO:0006810,GO:0006811,GO:0006820,GO:0006865,GO:0008150,GO:0008509,GO:0008514,GO:0015075,GO:0015171,GO:0015179,GO:0015184,GO:0015318,GO:0015711,GO:0015804,GO:0015807,GO:0015811,GO:0015849,GO:0016020,GO:0022857,GO:0034220,GO:0044464,GO:0046942,GO:0046943,GO:0051179,GO:0051234,GO:0055085,GO:0071702,GO:0071705,GO:0071944,GO:0072337,GO:0072348,GO:0072349,GO:0098656,GO:1901682,GO:1902475,GO:1903825,GO:1905039		ko:K06956					ko00000				Bacteria	1UPUK@1239,3FB7M@33958,4HAJY@91061,COG1823@1,COG1823@2	NA|NA|NA	U	Belongs to the dicarboxylate amino acid cation symporter (DAACS) (TC 2.A.23) family
GBLBODGD_00767	324831.LGAS_1660	4.1e-44	183.7	Lactobacillaceae	ydjN	GO:0000099,GO:0000101,GO:0003333,GO:0003674,GO:0005215,GO:0005342,GO:0005575,GO:0005623,GO:0005886,GO:0006791,GO:0006810,GO:0006811,GO:0006820,GO:0006865,GO:0008150,GO:0008509,GO:0008514,GO:0015075,GO:0015171,GO:0015179,GO:0015184,GO:0015318,GO:0015711,GO:0015804,GO:0015807,GO:0015811,GO:0015849,GO:0016020,GO:0022857,GO:0034220,GO:0044464,GO:0046942,GO:0046943,GO:0051179,GO:0051234,GO:0055085,GO:0071702,GO:0071705,GO:0071944,GO:0072337,GO:0072348,GO:0072349,GO:0098656,GO:1901682,GO:1902475,GO:1903825,GO:1905039		ko:K06956					ko00000				Bacteria	1UPUK@1239,3FB7M@33958,4HAJY@91061,COG1823@1,COG1823@2	NA|NA|NA	U	Belongs to the dicarboxylate amino acid cation symporter (DAACS) (TC 2.A.23) family
GBLBODGD_00770	324831.LGAS_0834	0.0	1176.4	Lactobacillaceae			3.6.3.2,3.6.3.6	ko:K01531,ko:K01535	ko00190,map00190				ko00000,ko00001,ko01000	3.A.3.3,3.A.3.4			Bacteria	1TPF5@1239,3F55J@33958,4HVA4@91061,COG0474@1,COG0474@2	NA|NA|NA	P	Cation transporter/ATPase, N-terminus
GBLBODGD_00782	257314.LJ_0150	0.0	1302.7	Lactobacillaceae	kup	GO:0003674,GO:0005215,GO:0005575,GO:0006810,GO:0006811,GO:0006812,GO:0006813,GO:0008150,GO:0008324,GO:0009987,GO:0015075,GO:0015077,GO:0015079,GO:0015318,GO:0015672,GO:0016020,GO:0022857,GO:0022890,GO:0030001,GO:0034220,GO:0046873,GO:0051179,GO:0051234,GO:0055085,GO:0071804,GO:0071805,GO:0098655,GO:0098660,GO:0098662		ko:K03549					ko00000,ko02000	2.A.72			Bacteria	1TRUQ@1239,3F4CU@33958,4HA8Z@91061,COG3158@1,COG3158@2	NA|NA|NA	P	Transport of potassium into the cell
GBLBODGD_00792	324831.LGAS_1232	1.2e-69	269.2	Lactobacillaceae	rodA			ko:K05837					ko00000,ko03036				Bacteria	1TPGH@1239,3F4J4@33958,4HAV4@91061,COG0772@1,COG0772@2	NA|NA|NA	D	Belongs to the SEDS family
GBLBODGD_00801	257314.LJ_0913	3e-47	195.7	Lactobacillaceae	sacB	GO:0005575,GO:0005576	2.4.1.10,2.4.1.9,3.2.1.26	ko:K00692,ko:K01193,ko:K20811	ko00052,ko00500,ko01100,ko02020,map00052,map00500,map01100,map02020		R00801,R00802,R02410,R03635,R03921,R04194,R05140,R06088	RC00028,RC00077,RC00247	ko00000,ko00001,ko01000,ko01003		GH32,GH68		Bacteria	1TR8C@1239,3F5DC@33958,4HBYU@91061,COG1621@1,COG1621@2	NA|NA|NA	M	Levansucrase/Invertase
GBLBODGD_00803	324831.LGAS_0174	3.5e-30	137.5	Lactobacillaceae	brpA												Bacteria	1TR1B@1239,3F3MQ@33958,4HA09@91061,COG1316@1,COG1316@2	NA|NA|NA	K	Cell envelope-like function transcriptional attenuator common domain protein
GBLBODGD_00820	257314.LJ_1596	1.1e-42	179.1	Lactobacillaceae	fld			ko:K03839					ko00000				Bacteria	1V7AG@1239,3F6HY@33958,4HMJF@91061,COG0716@1,COG0716@2	NA|NA|NA	C	Flavodoxin
GBLBODGD_00827	1423755.BAML01000006_gene563	3e-149	534.6	Lactobacillaceae	whiA	GO:0005575,GO:0005618,GO:0005623,GO:0005886,GO:0008150,GO:0016020,GO:0030312,GO:0043937,GO:0044464,GO:0050789,GO:0050793,GO:0065007,GO:0071944		ko:K09762					ko00000				Bacteria	1TP2X@1239,3F4AB@33958,4HB4H@91061,COG1481@1,COG1481@2	NA|NA|NA	K	May be required for sporulation
GBLBODGD_00828	1069534.LRC_06380	1.8e-99	368.6	Lactobacillaceae	clpP	GO:0003674,GO:0003824,GO:0004176,GO:0005488,GO:0005515,GO:0006355,GO:0006508,GO:0006515,GO:0006807,GO:0008150,GO:0008152,GO:0008233,GO:0009056,GO:0009057,GO:0009889,GO:0009890,GO:0009892,GO:0009987,GO:0010468,GO:0010556,GO:0010558,GO:0010605,GO:0010629,GO:0016462,GO:0016787,GO:0016817,GO:0016818,GO:0016887,GO:0017111,GO:0019219,GO:0019222,GO:0019538,GO:0030163,GO:0031323,GO:0031324,GO:0031326,GO:0031327,GO:0042623,GO:0042802,GO:0043170,GO:0044237,GO:0044238,GO:0044248,GO:0044257,GO:0044260,GO:0044265,GO:0044267,GO:0045892,GO:0045934,GO:0048519,GO:0048523,GO:0050789,GO:0050794,GO:0051171,GO:0051172,GO:0051252,GO:0051253,GO:0051603,GO:0060255,GO:0065007,GO:0070011,GO:0071704,GO:0080090,GO:0140096,GO:1901564,GO:1901565,GO:1901575,GO:1902679,GO:1903506,GO:1903507,GO:2000112,GO:2000113,GO:2001141	3.4.21.92	ko:K01358	ko04112,ko04212,map04112,map04212				ko00000,ko00001,ko01000,ko01002				Bacteria	1TQ91@1239,3F3M0@33958,4HA8J@91061,COG0740@1,COG0740@2	NA|NA|NA	O	Cleaves peptides in various proteins in a process that requires ATP hydrolysis. Has a chymotrypsin-like activity. Plays a major role in the degradation of misfolded proteins
GBLBODGD_00830	324831.LGAS_0506	6.3e-260	902.9	Lactobacillaceae				ko:K03319					ko00000	2.A.47			Bacteria	1TSGE@1239,3F4RH@33958,4HDE4@91061,COG0471@1,COG0471@2	NA|NA|NA	P	Sodium:sulfate symporter transmembrane region
GBLBODGD_00838	324831.LGAS_0954	9.3e-217	759.2	Lactobacillaceae			4.2.1.6,5.1.2.2	ko:K01684,ko:K01781	ko00052,ko00627,ko01100,ko01120,map00052,map00627,map01100,map01120	M00552	R03033,R03791,R04161	RC00543,RC00998	ko00000,ko00001,ko00002,ko01000				Bacteria	1TS0S@1239,3F5KM@33958,4HC1G@91061,COG4948@1,COG4948@2	NA|NA|NA	M	Mandelate racemase muconate lactonizing enzyme
GBLBODGD_00857	324831.LGAS_0502	6.8e-156	556.6	Lactobacillaceae	lacG		3.2.1.85	ko:K01220	ko00052,ko01100,map00052,map01100		R03256	RC00049	ko00000,ko00001,ko01000				Bacteria	1TP19@1239,3FC7B@33958,4H9KU@91061,COG2723@1,COG2723@2	NA|NA|NA	G	Belongs to the glycosyl hydrolase 1 family
GBLBODGD_00897	324831.LGAS_0335	4e-101	374.0	Lactobacillaceae	dut	GO:0000287,GO:0003674,GO:0003824,GO:0004170,GO:0005488,GO:0006139,GO:0006220,GO:0006221,GO:0006226,GO:0006244,GO:0006725,GO:0006753,GO:0006793,GO:0006796,GO:0006807,GO:0008150,GO:0008152,GO:0009056,GO:0009058,GO:0009117,GO:0009123,GO:0009124,GO:0009129,GO:0009130,GO:0009141,GO:0009143,GO:0009147,GO:0009149,GO:0009157,GO:0009162,GO:0009165,GO:0009166,GO:0009176,GO:0009177,GO:0009200,GO:0009204,GO:0009211,GO:0009213,GO:0009219,GO:0009221,GO:0009223,GO:0009262,GO:0009263,GO:0009264,GO:0009265,GO:0009394,GO:0009987,GO:0016462,GO:0016787,GO:0016817,GO:0016818,GO:0018130,GO:0019438,GO:0019439,GO:0019637,GO:0019692,GO:0034404,GO:0034641,GO:0034654,GO:0034655,GO:0043167,GO:0043169,GO:0044237,GO:0044238,GO:0044248,GO:0044249,GO:0044270,GO:0044271,GO:0044281,GO:0044283,GO:0046078,GO:0046080,GO:0046081,GO:0046385,GO:0046386,GO:0046434,GO:0046483,GO:0046700,GO:0046872,GO:0047429,GO:0055086,GO:0071704,GO:0072527,GO:0072528,GO:0072529,GO:0090407,GO:1901135,GO:1901136,GO:1901137,GO:1901292,GO:1901293,GO:1901360,GO:1901361,GO:1901362,GO:1901564,GO:1901565,GO:1901566,GO:1901575,GO:1901576	3.6.1.23,4.1.1.36,6.3.2.5	ko:K01520,ko:K13038	ko00240,ko00770,ko00983,ko01100,map00240,map00770,map00983,map01100	M00053,M00120	R02100,R03269,R04231,R11896	RC00002,RC00064,RC00090,RC00822	ko00000,ko00001,ko00002,ko01000,ko03400				Bacteria	1V6HX@1239,3F65D@33958,4HIZ3@91061,COG0756@1,COG0756@2	NA|NA|NA	F	dUTP diphosphatase
GBLBODGD_00905	324831.LGAS_0275	2.8e-66	257.7	Lactobacillaceae	tilS		2.4.2.8,6.3.4.19	ko:K04075,ko:K15780	ko00230,ko01100,ko01110,map00230,map01100,map01110		R01132,R01229,R02142,R09597	RC00063,RC00122,RC02633,RC02634	ko00000,ko00001,ko01000,ko03016				Bacteria	1TPXP@1239,3F4GY@33958,4H9ZM@91061,COG0037@1,COG0037@2	NA|NA|NA	J	Ligates lysine onto the cytidine present at position 34 of the AUA codon-specific tRNA(Ile) that contains the anticodon CAU, in an ATP-dependent manner. Cytidine is converted to lysidine, thus changing the amino acid specificity of the tRNA from methionine to isoleucine
GBLBODGD_00912	324831.LGAS_0723	6e-128	463.4	Lactobacillaceae	pnb												Bacteria	1V6AG@1239,3F6YM@33958,4HN5N@91061,COG0778@1,COG0778@2	NA|NA|NA	C	nitroreductase
GBLBODGD_00928	748671.LCRIS_00620	8e-131	473.0	Lactobacillaceae				ko:K07273					ko00000				Bacteria	1V484@1239,3F4K0@33958,4HQWA@91061,COG3757@1,COG3757@2	NA|NA|NA	M	Glycosyl hydrolases family 25
GBLBODGD_00943	324831.LGAS_1012	5.4e-267	926.4	Lactobacillaceae	carB1		6.3.5.5	ko:K01955	ko00240,ko00250,ko01100,map00240,map00250,map01100	M00051	R00256,R00575,R01395,R10948,R10949	RC00002,RC00010,RC00043,RC02750,RC02798,RC03314	ko00000,ko00001,ko00002,ko01000				Bacteria	1TPID@1239,3F3MD@33958,4HAEY@91061,COG0458@1,COG0458@2	NA|NA|NA	F	Carbamoyl-phosphate synthase
GBLBODGD_00946	324831.LGAS_0440	1.5e-163	582.0	Lactobacillaceae	ugpQ		3.1.4.46	ko:K01126	ko00564,map00564		R01030,R01470	RC00017,RC00425	ko00000,ko00001,ko01000				Bacteria	1V3W4@1239,3F4E3@33958,4HFNQ@91061,COG0584@1,COG0584@2	NA|NA|NA	C	glycerophosphoryl diester phosphodiesterase
GBLBODGD_00947	324831.LGAS_0440	1.3e-83	315.8	Lactobacillaceae	ugpQ		3.1.4.46	ko:K01126	ko00564,map00564		R01030,R01470	RC00017,RC00425	ko00000,ko00001,ko01000				Bacteria	1V3W4@1239,3F4E3@33958,4HFNQ@91061,COG0584@1,COG0584@2	NA|NA|NA	C	glycerophosphoryl diester phosphodiesterase
GBLBODGD_00966	324831.LGAS_0465	1.2e-112	412.5	Lactobacillaceae	dacA	GO:0003674,GO:0003824,GO:0004175,GO:0004180,GO:0004185,GO:0005575,GO:0005618,GO:0005623,GO:0006508,GO:0006807,GO:0008150,GO:0008152,GO:0008233,GO:0008236,GO:0008238,GO:0009002,GO:0016787,GO:0017171,GO:0019538,GO:0030312,GO:0043170,GO:0044238,GO:0044464,GO:0070008,GO:0070011,GO:0071704,GO:0071944,GO:0140096,GO:1901564	3.4.16.4	ko:K01286,ko:K07258	ko00550,ko01100,map00550,map01100				ko00000,ko00001,ko01000,ko01002,ko01011				Bacteria	1TQN0@1239,3F43S@33958,4HBD4@91061,COG1686@1,COG1686@2	NA|NA|NA	M	Belongs to the peptidase S11 family
GBLBODGD_00967	324831.LGAS_0465	2.1e-34	151.0	Lactobacillaceae	dacA	GO:0003674,GO:0003824,GO:0004175,GO:0004180,GO:0004185,GO:0005575,GO:0005618,GO:0005623,GO:0006508,GO:0006807,GO:0008150,GO:0008152,GO:0008233,GO:0008236,GO:0008238,GO:0009002,GO:0016787,GO:0017171,GO:0019538,GO:0030312,GO:0043170,GO:0044238,GO:0044464,GO:0070008,GO:0070011,GO:0071704,GO:0071944,GO:0140096,GO:1901564	3.4.16.4	ko:K01286,ko:K07258	ko00550,ko01100,map00550,map01100				ko00000,ko00001,ko01000,ko01002,ko01011				Bacteria	1TQN0@1239,3F43S@33958,4HBD4@91061,COG1686@1,COG1686@2	NA|NA|NA	M	Belongs to the peptidase S11 family
GBLBODGD_00969	324831.LGAS_1090	1.6e-180	638.6	Lactobacillaceae	pyrB	GO:0003674,GO:0003824,GO:0004070,GO:0005575,GO:0005618,GO:0005622,GO:0005623,GO:0005737,GO:0005829,GO:0005886,GO:0006139,GO:0006220,GO:0006221,GO:0006725,GO:0006753,GO:0006793,GO:0006796,GO:0006807,GO:0008150,GO:0008152,GO:0009058,GO:0009117,GO:0009165,GO:0009218,GO:0009220,GO:0009259,GO:0009260,GO:0009987,GO:0016020,GO:0016740,GO:0016741,GO:0016743,GO:0018130,GO:0019438,GO:0019637,GO:0019693,GO:0030312,GO:0034641,GO:0034654,GO:0040007,GO:0044237,GO:0044238,GO:0044249,GO:0044271,GO:0044281,GO:0044424,GO:0044444,GO:0044464,GO:0046390,GO:0046483,GO:0055086,GO:0071704,GO:0071944,GO:0072527,GO:0072528,GO:0090407,GO:1901135,GO:1901137,GO:1901293,GO:1901360,GO:1901362,GO:1901564,GO:1901566,GO:1901576	2.1.3.2	ko:K00608,ko:K00609	ko00240,ko00250,ko01100,map00240,map00250,map01100	M00051	R01397	RC00064,RC02850	ko00000,ko00001,ko00002,ko01000			iYO844.BSU15490	Bacteria	1TQ96@1239,3F4BQ@33958,4H9M6@91061,COG0540@1,COG0540@2	NA|NA|NA	F	Belongs to the ATCase OTCase family
GBLBODGD_00970	1423755.BAML01000011_gene904	1.4e-198	699.1	Lactobacillaceae													Bacteria	1TPVY@1239,3F4AK@33958,4HD9X@91061,COG4485@1,COG4485@2	NA|NA|NA	S	Bacterial membrane protein YfhO
GBLBODGD_00977	1235801.C822_01092	6.2e-53	213.8	Lactobacillaceae													Bacteria	1VB4T@1239,3F497@33958,4HMUC@91061,COG4684@1,COG4684@2	NA|NA|NA	S	ECF transporter, substrate-specific component
GBLBODGD_00978	1423806.JCM15457_2232	2.4e-60	238.8	Lactobacillaceae	acmC		3.2.1.96	ko:K01227,ko:K02395	ko00511,map00511				ko00000,ko00001,ko01000,ko02035				Bacteria	1V7JY@1239,3F584@33958,4HIY4@91061,COG1705@1,COG1705@2	NA|NA|NA	NU	mannosyl-glycoprotein
GBLBODGD_00979	1069534.LRC_04980	3.6e-15	86.7	Lactobacillaceae	xpt	GO:0003674,GO:0003824,GO:0006139,GO:0006166,GO:0006725,GO:0006807,GO:0008150,GO:0008152,GO:0009058,GO:0009116,GO:0009119,GO:0009163,GO:0009987,GO:0016740,GO:0016757,GO:0016763,GO:0018130,GO:0019438,GO:0034404,GO:0034641,GO:0034654,GO:0042278,GO:0042451,GO:0042455,GO:0043094,GO:0043101,GO:0043174,GO:0044237,GO:0044238,GO:0044249,GO:0044271,GO:0044281,GO:0044283,GO:0046128,GO:0046129,GO:0046483,GO:0055086,GO:0071704,GO:0072521,GO:0072522,GO:1901135,GO:1901137,GO:1901360,GO:1901362,GO:1901564,GO:1901566,GO:1901576,GO:1901657,GO:1901659	2.4.2.22,2.4.2.7	ko:K00759,ko:K03816,ko:K09685	ko00230,ko01100,ko01110,map00230,map01100,map01110		R00190,R01229,R02142,R04378	RC00063,RC00122	ko00000,ko00001,ko01000,ko03000,ko04147			iYO844.BSU22070	Bacteria	1V1DU@1239,3F49S@33958,4HFNW@91061,COG0503@1,COG0503@2	NA|NA|NA	F	Converts the preformed base xanthine, a product of nucleic acid breakdown, to xanthosine 5'-monophosphate (XMP), so it can be reused for RNA or DNA synthesis
GBLBODGD_00985	324831.LGAS_1652	3.7e-173	614.0	Lactobacillaceae	pepT2		3.4.11.14,3.4.11.4	ko:K01258,ko:K01263					ko00000,ko01000,ko01002				Bacteria	1TP3A@1239,3FB44@33958,4HA04@91061,COG2195@1,COG2195@2	NA|NA|NA	E	Cleaves the N-terminal amino acid of tripeptides
GBLBODGD_00986	324831.LGAS_1652	5.8e-44	183.3	Lactobacillaceae	pepT2		3.4.11.14,3.4.11.4	ko:K01258,ko:K01263					ko00000,ko01000,ko01002				Bacteria	1TP3A@1239,3FB44@33958,4HA04@91061,COG2195@1,COG2195@2	NA|NA|NA	E	Cleaves the N-terminal amino acid of tripeptides
GBLBODGD_00993	324831.LGAS_0098	1.2e-141	509.2	Lactobacillaceae			2.4.1.293	ko:K00786,ko:K17250					ko00000,ko01000,ko01003		GT2		Bacteria	1VVRP@1239,3FBSG@33958,4HGSR@91061,COG0463@1,COG0463@2	NA|NA|NA	M	Glycosyltransferase like family 2
GBLBODGD_00994	324831.LGAS_0022	6.4e-201	706.4	Lactobacillaceae													Bacteria	1TQ12@1239,3F4U1@33958,4HA57@91061,COG4989@1,COG4989@2	NA|NA|NA	S	Aldo keto reductase
GBLBODGD_00996	324831.LGAS_0477	1.6e-27	127.9	Lactobacillaceae	tag		3.2.2.20	ko:K01246	ko03410,map03410				ko00000,ko00001,ko01000,ko03400				Bacteria	1UYWG@1239,3F5KA@33958,4HGWW@91061,COG2818@1,COG2818@2	NA|NA|NA	L	glycosylase
AMLFFGJD_00005	257314.LJ_0143	1.2e-11	77.0	Lactobacillaceae													Bacteria	1UJ2D@1239,3F5DF@33958,4ISZI@91061,COG1196@1,COG1196@2	NA|NA|NA	D	nuclear chromosome segregation
AMLFFGJD_00478	324831.LGAS_0523	1.1e-22	111.7	Lactobacillaceae													Bacteria	1VSYU@1239,3F4J2@33958,4HU15@91061,COG4814@1,COG4814@2	NA|NA|NA	S	Alpha beta hydrolase
AMLFFGJD_01212	1423758.BN55_00890	3.8e-63	247.3	Lactobacillaceae	ribH	GO:0000906,GO:0003674,GO:0003824,GO:0005575,GO:0005622,GO:0005623,GO:0005737,GO:0005829,GO:0006766,GO:0006767,GO:0006771,GO:0006807,GO:0008150,GO:0008152,GO:0009058,GO:0009110,GO:0009231,GO:0009987,GO:0016740,GO:0016765,GO:0017144,GO:0018130,GO:0034641,GO:0042364,GO:0042726,GO:0042727,GO:0044237,GO:0044249,GO:0044271,GO:0044281,GO:0044283,GO:0044424,GO:0044444,GO:0044464,GO:0046483,GO:0071704,GO:1901360,GO:1901362,GO:1901564,GO:1901566,GO:1901576	2.5.1.78	ko:K00794	ko00740,ko01100,ko01110,map00740,map01100,map01110	M00125	R04457	RC00960	ko00000,ko00001,ko00002,ko01000			iLJ478.TM1825,iSB619.SA_RS08940,iSFV_1184.SFV_0380	Bacteria	1V1DA@1239,3F70X@33958,4HFRA@91061,COG0054@1,COG0054@2	NA|NA|NA	H	Catalyzes the formation of 6,7-dimethyl-8- ribityllumazine by condensation of 5-amino-6-(D- ribitylamino)uracil with 3,4-dihydroxy-2-butanone 4-phosphate. This is the penultimate step in the biosynthesis of riboflavin
AMLFFGJD_01217	324831.LGAS_0969	7.1e-88	330.1	Lactobacillaceae	mdt(A)			ko:K08217					br01600,ko00000,ko01504,ko02000	2.A.1.21.1,2.A.1.21.22			Bacteria	1TRZB@1239,3F5A0@33958,4HBXV@91061,COG0477@1,COG2814@2	NA|NA|NA	EGP	Major facilitator Superfamily
AMLFFGJD_01452	324831.LGAS_1003	3.8e-157	560.8	Lactobacillaceae	recQ	GO:0003674,GO:0003676,GO:0003677,GO:0003678,GO:0003824,GO:0004003,GO:0004386,GO:0005488,GO:0005575,GO:0005622,GO:0005623,GO:0005694,GO:0005737,GO:0006139,GO:0006259,GO:0006281,GO:0006310,GO:0006725,GO:0006807,GO:0006950,GO:0006974,GO:0006996,GO:0008026,GO:0008094,GO:0008150,GO:0008152,GO:0009295,GO:0009378,GO:0009987,GO:0016043,GO:0016462,GO:0016787,GO:0016817,GO:0016818,GO:0016887,GO:0017111,GO:0032392,GO:0032508,GO:0033554,GO:0034641,GO:0042623,GO:0043138,GO:0043140,GO:0043170,GO:0043226,GO:0043228,GO:0043229,GO:0043232,GO:0043590,GO:0044237,GO:0044238,GO:0044260,GO:0044424,GO:0044464,GO:0046483,GO:0050896,GO:0051276,GO:0051716,GO:0070035,GO:0071103,GO:0071704,GO:0071840,GO:0090304,GO:0097159,GO:0140097,GO:1901360,GO:1901363	3.6.4.12	ko:K03654	ko03018,map03018				ko00000,ko00001,ko01000,ko03400				Bacteria	1TPN5@1239,3F4PY@33958,4H9QP@91061,COG0514@1,COG0514@2	NA|NA|NA	L	ATP-dependent DNA helicase RecQ
AMLFFGJD_01504	1537917.JU82_02480	2.3e-26	126.3	Epsilonproteobacteria			2.1.1.72,3.1.21.3	ko:K01153,ko:K01154,ko:K03427					ko00000,ko01000,ko02048				Bacteria	1R74K@1224,2YN5X@29547,42Q92@68525,COG0286@1,COG0286@2,COG0732@1,COG0732@2	NA|NA|NA	V	restriction
AMLFFGJD_01505	405566.lhv_2014	1.9e-126	458.8	Lactobacillaceae													Bacteria	1TZWX@1239,3F4I5@33958,4HFD7@91061,COG3177@1,COG3177@2	NA|NA|NA	S	Fic/DOC family
AMLFFGJD_01506	1423807.BACO01000025_gene821	1.3e-07	63.5	Bacteria													Bacteria	COG1396@1,COG1396@2	NA|NA|NA	K	sequence-specific DNA binding
AMLFFGJD_01543	324831.LGAS_0904	0.0	1206.4	Lactobacillaceae			1.3.5.4	ko:K00244	ko00020,ko00190,ko00620,ko00650,ko00720,ko01100,ko01110,ko01120,ko01130,ko01200,ko02020,map00020,map00190,map00620,map00650,map00720,map01100,map01110,map01120,map01130,map01200,map02020	M00009,M00011,M00150,M00173	R02164	RC00045	ko00000,ko00001,ko00002,ko01000				Bacteria	1UZHI@1239,3F4A4@33958,4I3MZ@91061,COG1053@1,COG1053@2,COG3976@1,COG3976@2	NA|NA|NA	C	FMN_bind
AMLFFGJD_01546	1033837.WANG_p1001	5.4e-09	69.3	Bacteria													Bacteria	COG5527@1,COG5527@2	NA|NA|NA	L	Initiator Replication protein
AMLFFGJD_01584	324831.LGAS_0898	3.9e-292	1010.0	Lactobacillaceae	hsdM		2.1.1.72	ko:K03427					ko00000,ko01000,ko02048				Bacteria	1TPGZ@1239,3F4HM@33958,4HA1J@91061,COG0286@1,COG0286@2	NA|NA|NA	V	type I restriction-modification system
FHMHCCMD_00810	257314.LJ_0708	1.1e-131	476.1	Lactobacillaceae				ko:K03490					ko00000,ko03000				Bacteria	1TVGS@1239,3F5KS@33958,4I2JI@91061,COG1917@1,COG1917@2,COG2207@1,COG2207@2	NA|NA|NA	K	Transcriptional regulator
FHMHCCMD_00859	324831.LGAS_1079	1.7e-202	711.8	Lactobacillaceae	pepO		3.4.24.71	ko:K01415,ko:K07386					ko00000,ko01000,ko01002,ko04147				Bacteria	1TQTA@1239,3F4CX@33958,4HDSF@91061,COG3590@1,COG3590@2	NA|NA|NA	O	Peptidase family M13
FHMHCCMD_00876	324831.LGAS_1097	1e-145	522.7	Lactobacillaceae	yxeH												Bacteria	1TR16@1239,3F55S@33958,4HCZ6@91061,COG0561@1,COG0561@2	NA|NA|NA	S	hydrolase
FHMHCCMD_01104	324831.LGAS_0957	5.8e-95	353.6	Lactobacillaceae													Bacteria	1TSRV@1239,3F46B@33958,4HCIZ@91061,COG1132@1,COG1132@2	NA|NA|NA	V	ABC-type multidrug transport system, ATPase and permease components
FHMHCCMD_01211	324831.LGAS_1400	3.3e-214	750.7	Lactobacillaceae	ylbM												Bacteria	1TPP2@1239,3F3QC@33958,4HAZJ@91061,COG1323@1,COG1323@2	NA|NA|NA	S	Belongs to the UPF0348 family
FHMHCCMD_01232	324831.LGAS_1001	2.8e-76	291.2	Lactobacillaceae													Bacteria	1UYS5@1239,3F48B@33958,4HF07@91061,COG0583@1,COG0583@2	NA|NA|NA	K	Transcriptional regulator
FHMHCCMD_01278	324831.LGAS_0248	1e-226	792.3	Lactobacillaceae	oxc	GO:0000166,GO:0000287,GO:0003674,GO:0003824,GO:0005488,GO:0005515,GO:0006082,GO:0008150,GO:0008152,GO:0008949,GO:0009056,GO:0009268,GO:0009628,GO:0009987,GO:0010447,GO:0016054,GO:0016829,GO:0016830,GO:0016831,GO:0017076,GO:0019752,GO:0019842,GO:0030554,GO:0030976,GO:0032553,GO:0032555,GO:0032559,GO:0033609,GO:0033611,GO:0036094,GO:0042802,GO:0043167,GO:0043168,GO:0043169,GO:0043436,GO:0043531,GO:0043648,GO:0043649,GO:0044237,GO:0044248,GO:0044281,GO:0044282,GO:0046395,GO:0046872,GO:0048037,GO:0050662,GO:0050896,GO:0051716,GO:0071214,GO:0071467,GO:0071468,GO:0071704,GO:0097159,GO:0097367,GO:0104004,GO:1901265,GO:1901363,GO:1901575,GO:1901681	4.1.1.8	ko:K01577	ko00630,ko01100,map00630,map01100		R01908	RC00620	ko00000,ko00001,ko01000			iEcSMS35_1347.EcSMS35_2523,iNJ661.Rv0118c	Bacteria	1TQE8@1239,3F3R9@33958,4HBUS@91061,COG0028@1,COG0028@2	NA|NA|NA	EH	Belongs to the TPP enzyme family
FHMHCCMD_01280	324831.LGAS_0249	5.2e-20	102.8	Lactobacillaceae	yfdV	GO:0005575,GO:0005623,GO:0005886,GO:0016020,GO:0044464,GO:0071944		ko:K07088					ko00000			iECW_1372.ECW_m2605,iWFL_1372.ECW_m2605	Bacteria	1VDS9@1239,3F5JF@33958,4HQT5@91061,COG0679@1,COG0679@2	NA|NA|NA	S	Membrane transport protein
GIJMEPII_00415	324831.LGAS_0501	0.0	1090.9	Lactobacillaceae	celB	GO:0005975,GO:0006793,GO:0006796,GO:0008150,GO:0008152,GO:0009987,GO:0016310,GO:0044237,GO:0044238,GO:0044262,GO:0046835,GO:0071704	2.7.1.196,2.7.1.205,2.7.1.207	ko:K02760,ko:K02761,ko:K02787,ko:K02788	ko00052,ko00500,ko01100,ko02060,map00052,map00500,map01100,map02060	M00275,M00281	R04393,R11170,R11172	RC00017,RC03206	ko00000,ko00001,ko00002,ko01000,ko02000	4.A.3.1,4.A.3.2			Bacteria	1TQPV@1239,3F4DV@33958,4HC9I@91061,COG1440@1,COG1440@2,COG1455@1,COG1455@2	NA|NA|NA	G	Phosphotransferase system, EIIC
GIJMEPII_00761	324831.LGAS_1001	2.8e-76	291.2	Lactobacillaceae													Bacteria	1UYS5@1239,3F48B@33958,4HF07@91061,COG0583@1,COG0583@2	NA|NA|NA	K	Transcriptional regulator
GIJMEPII_00853	324831.LGAS_0957	5.8e-95	353.6	Lactobacillaceae													Bacteria	1TSRV@1239,3F46B@33958,4HCIZ@91061,COG1132@1,COG1132@2	NA|NA|NA	V	ABC-type multidrug transport system, ATPase and permease components
GIJMEPII_00864	324831.LGAS_1066	9.3e-76	289.7	Lactobacillaceae													Bacteria	1VDYG@1239,2C6BP@1,32SQP@2,3F5TH@33958,4HS7C@91061	NA|NA|NA
GIJMEPII_00976	324831.LGAS_0249	6.9e-152	543.5	Lactobacillaceae	yfdV	GO:0005575,GO:0005623,GO:0005886,GO:0016020,GO:0044464,GO:0071944		ko:K07088					ko00000			iECW_1372.ECW_m2605,iWFL_1372.ECW_m2605	Bacteria	1VDS9@1239,3F5JF@33958,4HQT5@91061,COG0679@1,COG0679@2	NA|NA|NA	S	Membrane transport protein
GIJMEPII_00977	324831.LGAS_0249	5.2e-20	102.8	Lactobacillaceae	yfdV	GO:0005575,GO:0005623,GO:0005886,GO:0016020,GO:0044464,GO:0071944		ko:K07088					ko00000			iECW_1372.ECW_m2605,iWFL_1372.ECW_m2605	Bacteria	1VDS9@1239,3F5JF@33958,4HQT5@91061,COG0679@1,COG0679@2	NA|NA|NA	S	Membrane transport protein
LOEPDGBP_00821	324831.LGAS_0402	1.1e-15	88.2	Lactobacillaceae	uup			ko:K06158					ko00000,ko03012				Bacteria	1TPAX@1239,3F3QI@33958,4HBVV@91061,COG0488@1,COG0488@2	NA|NA|NA	S	ABC transporter, ATP-binding protein
DOPLBJIJ_00173	324831.LGAS_0902	0.0	2208.3	Lactobacillaceae	hsdR		3.1.21.3	ko:K01153					ko00000,ko01000,ko02048				Bacteria	1UI7V@1239,3FB5S@33958,4ISM0@91061,COG4096@1,COG4096@2	NA|NA|NA	V	EcoEI R protein C-terminal
BINLEAOB_00129	257314.LJ_1299	4.6e-24	116.7	Lactobacillaceae													Bacteria	1U6ZP@1239,29NT4@1,32B82@2,3F8S7@33958,4IGU0@91061	NA|NA|NA
BINLEAOB_00249	324831.LGAS_1422	1.2e-59	235.7	Lactobacillaceae	ygeX	GO:0003674,GO:0003824,GO:0005488,GO:0006082,GO:0006520,GO:0006807,GO:0008144,GO:0008150,GO:0008152,GO:0008838,GO:0009056,GO:0009063,GO:0009987,GO:0016054,GO:0016829,GO:0016840,GO:0016841,GO:0019752,GO:0019842,GO:0030170,GO:0036094,GO:0043167,GO:0043168,GO:0043436,GO:0044237,GO:0044238,GO:0044248,GO:0044281,GO:0044282,GO:0046395,GO:0048037,GO:0050662,GO:0070279,GO:0071704,GO:0097159,GO:1901363,GO:1901564,GO:1901565,GO:1901575	4.3.1.15,4.3.1.19	ko:K01751,ko:K01754	ko00260,ko00290,ko01100,ko01110,ko01130,ko01200,ko01230,map00260,map00290,map01100,map01110,map01130,map01200,map01230	M00570	R00220,R00996	RC00418,RC02600	ko00000,ko00001,ko00002,ko01000			iECED1_1282.ECED1_3331	Bacteria	1TR70@1239,3FB9H@33958,4HA86@91061,COG1171@1,COG1171@2	NA|NA|NA	E	Pyridoxal-phosphate dependent enzyme
BINLEAOB_00286	324831.LGAS_1458	8.4e-69	266.2	Lactobacillaceae	neo		2.7.1.87,2.7.1.95	ko:K00897,ko:K10673,ko:K19272,ko:K19299,ko:K19300		M00766			br01600,ko00000,ko00002,ko01000,ko01504				Bacteria	1V8IB@1239,3F5UF@33958,4HM0T@91061,COG3231@1,COG3231@2	NA|NA|NA	F	Belongs to the aminoglycoside phosphotransferase family
BINLEAOB_00623	891391.LAC30SC_05720	1.8e-11	74.3	Lactobacillaceae				ko:K22230	ko00562,ko01120,map00562,map01120		R09954	RC00182	ko00000,ko00001,ko01000				Bacteria	1TQSS@1239,3FCE8@33958,4HDXF@91061,COG0673@1,COG0673@2	NA|NA|NA	S	Oxidoreductase family, NAD-binding Rossmann fold
BINLEAOB_01249	324831.LGAS_0046	2.8e-249	867.5	Lactobacillaceae			3.1.31.1	ko:K01174					ko00000,ko01000				Bacteria	1UJ2C@1239,3FBTV@33958,4ISZG@91061,COG4932@1,COG4932@2	NA|NA|NA	M	domain protein
BINLEAOB_01372	324831.LGAS_0021	5.7e-38	163.7	Lactobacillaceae													Bacteria	1U48Y@1239,2DKA7@1,3090H@2,3F8SM@33958,4IE0A@91061	NA|NA|NA	S	Protein of unknown function (DUF3278)
BINLEAOB_01491	1545701.LACWKB10_0268	3.3e-12	77.4	Lactobacillaceae			2.7.1.196,2.7.1.205	ko:K02760	ko00500,ko02060,map00500,map02060	M00275	R11170,R11172	RC00017,RC03206	ko00000,ko00001,ko00002,ko01000,ko02000	4.A.3.2			Bacteria	1VFYT@1239,3F8GJ@33958,4HPS6@91061,COG1440@1,COG1440@2	NA|NA|NA	G	PTS system, Lactose/Cellobiose specific IIB subunit
BINLEAOB_01714	324831.LGAS_0109	9e-128	463.0	Lactobacillaceae	yjcE	GO:0003674,GO:0005215,GO:0005451,GO:0005575,GO:0005623,GO:0005886,GO:0006810,GO:0006811,GO:0006812,GO:0006813,GO:0006814,GO:0006873,GO:0006885,GO:0008150,GO:0008324,GO:0009987,GO:0015075,GO:0015077,GO:0015078,GO:0015079,GO:0015081,GO:0015291,GO:0015297,GO:0015298,GO:0015299,GO:0015318,GO:0015385,GO:0015386,GO:0015491,GO:0015672,GO:0016020,GO:0019725,GO:0022804,GO:0022821,GO:0022857,GO:0022890,GO:0030001,GO:0030003,GO:0030004,GO:0030641,GO:0034220,GO:0035725,GO:0042592,GO:0044464,GO:0046873,GO:0048878,GO:0050801,GO:0051179,GO:0051234,GO:0051453,GO:0055067,GO:0055080,GO:0055082,GO:0055085,GO:0065007,GO:0065008,GO:0071804,GO:0071805,GO:0071944,GO:0098655,GO:0098657,GO:0098659,GO:0098660,GO:0098662,GO:0098719,GO:0098739,GO:0098771,GO:0099516,GO:0099587,GO:1902600		ko:K03316					ko00000	2.A.36			Bacteria	1TR4G@1239,3F42V@33958,4HBJR@91061,COG0025@1,COG0025@2	NA|NA|NA	P	Sodium proton antiporter
BINLEAOB_01812	324831.LGAS_1280	5.9e-143	513.5	Lactobacillaceae	yisY		1.11.1.10	ko:K00433					ko00000,ko01000				Bacteria	1UHRZ@1239,3FBTZ@33958,4ISZK@91061,COG0596@1,COG0596@2	NA|NA|NA	S	Alpha/beta hydrolase family
BINLEAOB_01906	324831.LGAS_1556	2e-39	167.9	Lactobacillaceae	lhr			ko:K03724					ko00000,ko01000,ko03400				Bacteria	1UHYQ@1239,3F42E@33958,4HD4E@91061,COG1201@1,COG1201@2	NA|NA|NA	L	DEAD DEAH box helicase
CPOADJHI_00882	324831.LGAS_0021	5.7e-38	163.7	Lactobacillaceae													Bacteria	1U48Y@1239,2DKA7@1,3090H@2,3F8SM@33958,4IE0A@91061	NA|NA|NA	S	Protein of unknown function (DUF3278)
CPOADJHI_01028	1400520.LFAB_04105	6.4e-51	206.8	Lactobacillaceae				ko:K02761	ko00500,ko02060,map00500,map02060	M00275	R11170,R11172	RC00017,RC03206	ko00000,ko00001,ko00002,ko02000	4.A.3.2			Bacteria	1TP8D@1239,3F3Q4@33958,4H9W2@91061,COG1455@1,COG1455@2	NA|NA|NA	G	The phosphoenolpyruvate-dependent sugar phosphotransferase system (PTS), a major carbohydrate active - transport system, catalyzes the phosphorylation of incoming sugar substrates concomitant with their translocation across the cell membrane
CPOADJHI_01033	324831.LGAS_1422	1.2e-59	235.7	Lactobacillaceae	ygeX	GO:0003674,GO:0003824,GO:0005488,GO:0006082,GO:0006520,GO:0006807,GO:0008144,GO:0008150,GO:0008152,GO:0008838,GO:0009056,GO:0009063,GO:0009987,GO:0016054,GO:0016829,GO:0016840,GO:0016841,GO:0019752,GO:0019842,GO:0030170,GO:0036094,GO:0043167,GO:0043168,GO:0043436,GO:0044237,GO:0044238,GO:0044248,GO:0044281,GO:0044282,GO:0046395,GO:0048037,GO:0050662,GO:0070279,GO:0071704,GO:0097159,GO:1901363,GO:1901564,GO:1901565,GO:1901575	4.3.1.15,4.3.1.19	ko:K01751,ko:K01754	ko00260,ko00290,ko01100,ko01110,ko01130,ko01200,ko01230,map00260,map00290,map01100,map01110,map01130,map01200,map01230	M00570	R00220,R00996	RC00418,RC02600	ko00000,ko00001,ko00002,ko01000			iECED1_1282.ECED1_3331	Bacteria	1TR70@1239,3FB9H@33958,4HA86@91061,COG1171@1,COG1171@2	NA|NA|NA	E	Pyridoxal-phosphate dependent enzyme
CPOADJHI_01072	257314.LJ_1035	1.7e-50	205.3	Lactobacillaceae													Bacteria	1V9EN@1239,3F8DD@33958,4IGF0@91061,COG3274@1,COG3274@2	NA|NA|NA	S	Acyltransferase family
CPOADJHI_01386	324831.LGAS_1458	8.4e-69	266.2	Lactobacillaceae	neo		2.7.1.87,2.7.1.95	ko:K00897,ko:K10673,ko:K19272,ko:K19299,ko:K19300		M00766			br01600,ko00000,ko00002,ko01000,ko01504				Bacteria	1V8IB@1239,3F5UF@33958,4HM0T@91061,COG3231@1,COG3231@2	NA|NA|NA	F	Belongs to the aminoglycoside phosphotransferase family
CPOADJHI_01746	324831.LGAS_0825	8.9e-20	102.1	Lactobacillaceae	srtA		3.4.22.70	ko:K07284					ko00000,ko01000,ko01002,ko01011				Bacteria	1V83Z@1239,3F54V@33958,4HJV9@91061,COG3764@1,COG3764@2	NA|NA|NA	M	sortase family
CPOADJHI_01756	257314.LJ_0270	9.4e-259	899.0	Lactobacillaceae	cshA	GO:0000166,GO:0003674,GO:0003676,GO:0003723,GO:0003724,GO:0003824,GO:0004004,GO:0004386,GO:0005488,GO:0005524,GO:0005575,GO:0005622,GO:0005623,GO:0005737,GO:0005886,GO:0006139,GO:0006725,GO:0006807,GO:0006950,GO:0008026,GO:0008144,GO:0008150,GO:0008152,GO:0008186,GO:0009266,GO:0009295,GO:0009409,GO:0009628,GO:0009987,GO:0010501,GO:0016020,GO:0016070,GO:0016462,GO:0016787,GO:0016817,GO:0016818,GO:0016887,GO:0017076,GO:0017111,GO:0030554,GO:0032553,GO:0032555,GO:0032559,GO:0034641,GO:0035639,GO:0036094,GO:0042623,GO:0043167,GO:0043168,GO:0043170,GO:0043226,GO:0043228,GO:0043229,GO:0043232,GO:0043590,GO:0044237,GO:0044238,GO:0044424,GO:0044464,GO:0046483,GO:0050896,GO:0070035,GO:0071704,GO:0071944,GO:0090304,GO:0097159,GO:0097367,GO:0140098,GO:1901265,GO:1901360,GO:1901363	3.6.4.13	ko:K05592,ko:K18692	ko03018,map03018				ko00000,ko00001,ko01000,ko03009,ko03019				Bacteria	1TPAP@1239,3F46Q@33958,4HAB3@91061,COG0513@1,COG0513@2	NA|NA|NA	F	DEAD-box RNA helicase possibly involved in RNA degradation. Unwinds dsRNA in both 5'- and 3'-directions, has RNA- dependent ATPase activity
CPOADJHI_01790	324831.LGAS_0262	1.3e-257	895.2	Lactobacillaceae	ybeC												Bacteria	1TPJH@1239,3FCAM@33958,4HUE6@91061,COG0531@1,COG0531@2	NA|NA|NA	E	amino acid
CPOADJHI_01791	257314.LJ_0267	8.4e-25	119.0	Lactobacillaceae	ybeC												Bacteria	1TPJH@1239,3FCAM@33958,4HUE6@91061,COG0531@1,COG0531@2	NA|NA|NA	E	amino acid
HNFLLEEN_00356	324831.LGAS_0814	9.6e-127	459.5	Lactobacillaceae	infB	GO:0005575,GO:0005622,GO:0005623,GO:0005737,GO:0044424,GO:0044464		ko:K02519					ko00000,ko03012,ko03029				Bacteria	1TPAI@1239,3F3JV@33958,4HA8S@91061,COG0532@1,COG0532@2	NA|NA|NA	J	One of the essential components for the initiation of protein synthesis. Protects formylmethionyl-tRNA from spontaneous hydrolysis and promotes its binding to the 30S ribosomal subunits. Also involved in the hydrolysis of GTP during the formation of the 70S ribosomal complex
OFCELKND_00885	324831.LGAS_0247	4.3e-134	483.8	Lactobacillaceae	frc	GO:0003674,GO:0003824,GO:0008150,GO:0008410,GO:0009268,GO:0009628,GO:0009987,GO:0010447,GO:0016740,GO:0016782,GO:0033608,GO:0050896,GO:0051716,GO:0071214,GO:0071467,GO:0071468,GO:0104004	2.8.3.16,2.8.3.19	ko:K07749,ko:K18702					ko00000,ko01000			iUMNK88_1353.UMNK88_2972	Bacteria	1TP54@1239,3F4GS@33958,4HABI@91061,COG1804@1,COG1804@2	NA|NA|NA	C	Involved in the catabolism of oxalate and in the adapatation to low pH via the induction of the oxalate-dependent acid tolerance response (ATR). Catalyzes the transfer of the CoA moiety from formyl-CoA to oxalate
OFCELKND_01113	324831.LGAS_0048	9.1e-89	332.8	Lactobacillaceae													Bacteria	1V3HS@1239,3F4HP@33958,4IQPW@91061,COG0583@1,COG0583@2	NA|NA|NA	K	LysR substrate binding domain
OFCELKND_01271	324831.LGAS_1536	2.1e-189	668.3	Lactobacillaceae													Bacteria	1U569@1239,29NKT@1,309IS@2,3F4WR@33958,4IEXJ@91061	NA|NA|NA
OFCELKND_01484	1423748.BALB01000033_gene1958	3.3e-54	217.6	Lactobacillaceae													Bacteria	1TQJC@1239,3FB4P@33958,4HC0W@91061,COG0667@1,COG0667@2	NA|NA|NA	C	Aldo/keto reductase family
ALAODCEI_01130	324831.LGAS_1074	1.6e-28	131.3	Lactobacillaceae	thrB	GO:0000096,GO:0000097,GO:0003674,GO:0003824,GO:0004413,GO:0005575,GO:0005622,GO:0005623,GO:0005737,GO:0005829,GO:0006082,GO:0006520,GO:0006555,GO:0006566,GO:0006790,GO:0006793,GO:0006796,GO:0006807,GO:0008150,GO:0008152,GO:0008652,GO:0009058,GO:0009066,GO:0009067,GO:0009069,GO:0009086,GO:0009088,GO:0009092,GO:0009987,GO:0016053,GO:0016301,GO:0016310,GO:0016740,GO:0016772,GO:0016773,GO:0019202,GO:0019752,GO:0040007,GO:0043436,GO:0044237,GO:0044238,GO:0044249,GO:0044272,GO:0044281,GO:0044283,GO:0044424,GO:0044444,GO:0044464,GO:0046394,GO:0071704,GO:1901564,GO:1901566,GO:1901576,GO:1901605,GO:1901607	2.7.1.39	ko:K00872	ko00260,ko01100,ko01110,ko01120,ko01230,map00260,map01100,map01110,map01120,map01230	M00018	R01771	RC00002,RC00017	ko00000,ko00001,ko00002,ko01000			iECSE_1348.ECSE_0003,iJN678.thrB,iLJ478.TM0545,iSB619.SA_RS06620	Bacteria	1TRWS@1239,3F44T@33958,4HCQN@91061,COG0083@1,COG0083@2	NA|NA|NA	F	Catalyzes the ATP-dependent phosphorylation of L- homoserine to L-homoserine phosphate
ALAODCEI_01425	1423814.HMPREF0549_1578	2.4e-174	618.6	Bacilli													Bacteria	1UW0T@1239,4HC33@91061,COG4584@1,COG4584@2	NA|NA|NA	L	PFAM Integrase, catalytic core
MCGKEOFE_01076	324831.LGAS_1074	1.6e-28	131.3	Lactobacillaceae	thrB	GO:0000096,GO:0000097,GO:0003674,GO:0003824,GO:0004413,GO:0005575,GO:0005622,GO:0005623,GO:0005737,GO:0005829,GO:0006082,GO:0006520,GO:0006555,GO:0006566,GO:0006790,GO:0006793,GO:0006796,GO:0006807,GO:0008150,GO:0008152,GO:0008652,GO:0009058,GO:0009066,GO:0009067,GO:0009069,GO:0009086,GO:0009088,GO:0009092,GO:0009987,GO:0016053,GO:0016301,GO:0016310,GO:0016740,GO:0016772,GO:0016773,GO:0019202,GO:0019752,GO:0040007,GO:0043436,GO:0044237,GO:0044238,GO:0044249,GO:0044272,GO:0044281,GO:0044283,GO:0044424,GO:0044444,GO:0044464,GO:0046394,GO:0071704,GO:1901564,GO:1901566,GO:1901576,GO:1901605,GO:1901607	2.7.1.39	ko:K00872	ko00260,ko01100,ko01110,ko01120,ko01230,map00260,map01100,map01110,map01120,map01230	M00018	R01771	RC00002,RC00017	ko00000,ko00001,ko00002,ko01000			iECSE_1348.ECSE_0003,iJN678.thrB,iLJ478.TM0545,iSB619.SA_RS06620	Bacteria	1TRWS@1239,3F44T@33958,4HCQN@91061,COG0083@1,COG0083@2	NA|NA|NA	F	Catalyzes the ATP-dependent phosphorylation of L- homoserine to L-homoserine phosphate
MCGKEOFE_01377	324831.LGAS_0502	1.1e-291	1008.4	Lactobacillaceae	lacG		3.2.1.85	ko:K01220	ko00052,ko01100,map00052,map01100		R03256	RC00049	ko00000,ko00001,ko01000				Bacteria	1TP19@1239,3FC7B@33958,4H9KU@91061,COG2723@1,COG2723@2	NA|NA|NA	G	Belongs to the glycosyl hydrolase 1 family
MCGKEOFE_01718	324831.LGAS_0900	3.5e-177	627.5	Lactobacillaceae													Bacteria	1TQXV@1239,3F4GF@33958,4HD04@91061,COG4974@1,COG4974@2	NA|NA|NA	L	Belongs to the 'phage' integrase family
MCGKEOFE_01726	1423790.BN53_05380	8.6e-175	620.9	Lactobacillaceae	topA2		5.99.1.2	ko:K03169					ko00000,ko01000,ko03032				Bacteria	1TPJD@1239,3F4W6@33958,4HAZV@91061,COG0550@1,COG0550@2	NA|NA|NA	L	This gene contains a nucleotide ambiguity which may be the result of a sequencing error
PJJANKLB_00303	363555.Q20DD9_9CAUD	3.8e-88	330.9	Myoviridae													Viruses	4QB6U@10239,4QIEE@10662,4QQ2F@28883,4QUPZ@35237	NA|NA|NA	S	Terminase small subunit
PJJANKLB_00385	324831.LGAS_0249	5.6e-185	653.7	Lactobacillaceae	yfdV	GO:0005575,GO:0005623,GO:0005886,GO:0016020,GO:0044464,GO:0071944		ko:K07088					ko00000			iECW_1372.ECW_m2605,iWFL_1372.ECW_m2605	Bacteria	1VDS9@1239,3F5JF@33958,4HQT5@91061,COG0679@1,COG0679@2	NA|NA|NA	S	Membrane transport protein
PJJANKLB_00400	324831.LGAS_0502	2.3e-289	1000.7	Lactobacillaceae	lacG		3.2.1.85	ko:K01220	ko00052,ko01100,map00052,map01100		R03256	RC00049	ko00000,ko00001,ko01000				Bacteria	1TP19@1239,3FC7B@33958,4H9KU@91061,COG2723@1,COG2723@2	NA|NA|NA	G	Belongs to the glycosyl hydrolase 1 family
PJJANKLB_00576	363555.Q20DG4_9CAUD	5.4e-37	160.2	Viruses													Viruses	4QDBU@10239	NA|NA|NA
PJJANKLB_00577	324831.LGAS_0579	4.6e-17	92.8	Lactobacillaceae													Bacteria	1U8HG@1239,29QR0@1,30BQT@2,3FAZQ@33958,4IIFC@91061	NA|NA|NA
PJJANKLB_00584	1423758.BN55_01570	7e-47	193.7	Lactobacillaceae													Bacteria	1U785@1239,2ATXK@1,31JH3@2,3F93N@33958,4IH30@91061	NA|NA|NA
PJJANKLB_00657	324831.LGAS_1660	1e-180	639.4	Lactobacillaceae	ydjN	GO:0000099,GO:0000101,GO:0003333,GO:0003674,GO:0005215,GO:0005342,GO:0005575,GO:0005623,GO:0005886,GO:0006791,GO:0006810,GO:0006811,GO:0006820,GO:0006865,GO:0008150,GO:0008509,GO:0008514,GO:0015075,GO:0015171,GO:0015179,GO:0015184,GO:0015318,GO:0015711,GO:0015804,GO:0015807,GO:0015811,GO:0015849,GO:0016020,GO:0022857,GO:0034220,GO:0044464,GO:0046942,GO:0046943,GO:0051179,GO:0051234,GO:0055085,GO:0071702,GO:0071705,GO:0071944,GO:0072337,GO:0072348,GO:0072349,GO:0098656,GO:1901682,GO:1902475,GO:1903825,GO:1905039		ko:K06956					ko00000				Bacteria	1UPUK@1239,3FB7M@33958,4HAJY@91061,COG1823@1,COG1823@2	NA|NA|NA	U	Belongs to the dicarboxylate amino acid cation symporter (DAACS) (TC 2.A.23) family
PJJANKLB_00753	324831.LGAS_0055	2.8e-249	867.5	Lactobacillaceae	yhjX_2												Bacteria	1UXSX@1239,3F5NU@33958,4IF5B@91061,COG2223@1,COG2223@2	NA|NA|NA	P	Major Facilitator Superfamily
PJJANKLB_00758	324831.LGAS_1466	1.4e-77	295.4	Lactobacillaceae													Bacteria	1TUEW@1239,3F96I@33958,4I4DK@91061,COG5293@1,COG5293@2	NA|NA|NA
PJJANKLB_00790	324831.LGAS_1373	6.6e-221	773.1	Lactobacillaceae	mvaA		1.1.1.34,1.1.1.88,2.3.1.9	ko:K00021,ko:K00054,ko:K00626	ko00071,ko00072,ko00280,ko00310,ko00362,ko00380,ko00620,ko00630,ko00640,ko00650,ko00720,ko00900,ko01100,ko01110,ko01120,ko01130,ko01200,ko01212,ko02020,ko04152,ko04976,map00071,map00072,map00280,map00310,map00362,map00380,map00620,map00630,map00640,map00650,map00720,map00900,map01100,map01110,map01120,map01130,map01200,map01212,map02020,map04152,map04976	M00088,M00095,M00373,M00374,M00375	R00238,R01177,R02081,R02082	RC00004,RC00326,RC00644	ko00000,ko00001,ko00002,ko01000,ko04147				Bacteria	1TPNY@1239,3F3YY@33958,4HBQ3@91061,COG1257@1,COG1257@2	NA|NA|NA	C	Belongs to the HMG-CoA reductase family
PJJANKLB_00811	324831.LGAS_1884	3.9e-96	357.8	Lactobacillaceae				ko:K08368					ko00000,ko02000	2.A.1			Bacteria	1UHPS@1239,3FBSX@33958,4HD28@91061,COG0477@1,COG0477@2	NA|NA|NA	EGP	Sugar (and other) transporter
PJJANKLB_00882	257314.LJ_1419	4.3e-07	60.1	Lactobacillaceae													Bacteria	1U7WG@1239,29QD3@1,30BCB@2,3FA9C@33958,4IHTV@91061	NA|NA|NA	S	Bacteriophage holin of superfamily 6 (Holin_LLH)
PJJANKLB_00901	324831.LGAS_0814	3.7e-137	494.2	Lactobacillaceae	infB	GO:0005575,GO:0005622,GO:0005623,GO:0005737,GO:0044424,GO:0044464		ko:K02519					ko00000,ko03012,ko03029				Bacteria	1TPAI@1239,3F3JV@33958,4HA8S@91061,COG0532@1,COG0532@2	NA|NA|NA	J	One of the essential components for the initiation of protein synthesis. Protects formylmethionyl-tRNA from spontaneous hydrolysis and promotes its binding to the 30S ribosomal subunits. Also involved in the hydrolysis of GTP during the formation of the 70S ribosomal complex
PJJANKLB_00934	324831.LGAS_0850	3e-51	207.6	Lactobacillaceae	yjjP												Bacteria	1TNZH@1239,3F4FR@33958,4HU4D@91061,COG2966@1,COG2966@2,COG3610@1,COG3610@2	NA|NA|NA	S	Putative threonine/serine exporter
PJJANKLB_00970	324831.LGAS_0551	4.5e-140	503.8	Lactobacillaceae	pstB		3.6.3.27	ko:K02036	ko02010,map02010	M00222			ko00000,ko00001,ko00002,ko01000,ko02000	3.A.1.7		iLJ478.TM1261	Bacteria	1TP1M@1239,3F3SY@33958,4HAB1@91061,COG1117@1,COG1117@2	NA|NA|NA	P	Part of the ABC transporter complex PstSACB involved in phosphate import. Responsible for energy coupling to the transport system
PJJANKLB_00977	1423814.HMPREF0549_1619	3.3e-43	180.6	Lactobacillaceae													Bacteria	1W0FC@1239,2FCT0@1,344W0@2,3F7QR@33958,4HXX0@91061	NA|NA|NA
PJJANKLB_00978	1423814.HMPREF0549_1618	2.1e-112	411.8	Lactobacillaceae				ko:K07052					ko00000				Bacteria	1VFRX@1239,3F4Q0@33958,4HRQQ@91061,COG1266@1,COG1266@2	NA|NA|NA	S	CAAX protease self-immunity
PJJANKLB_00979	525309.HMPREF0494_1129	9.4e-17	92.4	Lactobacillaceae													Bacteria	1U6ME@1239,2AI9B@1,318PY@2,3F85B@33958,4IGE9@91061	NA|NA|NA
PJJANKLB_00980	1423814.HMPREF0549_1617	1.7e-108	398.7	Lactobacillaceae													Bacteria	1U5EA@1239,29NQX@1,309NV@2,3F5Q3@33958,4IF5Q@91061	NA|NA|NA
PJJANKLB_00981	1423814.HMPREF0549_1616	1.5e-83	315.5	Lactobacillaceae	dck		2.7.1.74	ko:K00893	ko00230,ko00240,ko01100,map00230,map00240,map01100		R00185,R01666	RC00002,RC00017	ko00000,ko00001,ko01000				Bacteria	1TPJ1@1239,3F4MY@33958,4HA9N@91061,COG1428@1,COG1428@2	NA|NA|NA	F	deoxynucleoside kinase
PJJANKLB_01020	324831.LGAS_0397	1.9e-228	798.1	Lactobacillaceae	bglX		3.2.1.21	ko:K05349	ko00460,ko00500,ko00940,ko01100,ko01110,map00460,map00500,map00940,map01100,map01110		R00026,R02558,R02887,R02985,R03527,R04949,R04998,R10035,R10039,R10040	RC00049,RC00059,RC00171,RC00262,RC00397,RC00451,RC00714,RC00746,RC01248	ko00000,ko00001,ko01000		GH3		Bacteria	1TP0T@1239,3F43A@33958,4HAAG@91061,COG1472@1,COG1472@2	NA|NA|NA	G	hydrolase, family 3
PJJANKLB_01021	324831.LGAS_0397	3.5e-188	664.1	Lactobacillaceae	bglX		3.2.1.21	ko:K05349	ko00460,ko00500,ko00940,ko01100,ko01110,map00460,map00500,map00940,map01100,map01110		R00026,R02558,R02887,R02985,R03527,R04949,R04998,R10035,R10039,R10040	RC00049,RC00059,RC00171,RC00262,RC00397,RC00451,RC00714,RC00746,RC01248	ko00000,ko00001,ko01000		GH3		Bacteria	1TP0T@1239,3F43A@33958,4HAAG@91061,COG1472@1,COG1472@2	NA|NA|NA	G	hydrolase, family 3
PJJANKLB_01078	324831.LGAS_0526	1.3e-129	469.2	Lactobacillaceae				ko:K06147,ko:K18892	ko02010,map02010	M00708			ko00000,ko00001,ko00002,ko02000	3.A.1.106,3.A.1.109,3.A.1.135,3.A.1.21			Bacteria	1UNRI@1239,3FC4R@33958,4HFD4@91061,COG1132@1,COG1132@2	NA|NA|NA	V	ABC transporter transmembrane region
PJJANKLB_01115	324831.LGAS_0778	1.8e-297	1027.7	Lactobacillaceae	oppA			ko:K02035	ko02024,map02024	M00239			ko00000,ko00001,ko00002,ko02000	3.A.1.5			Bacteria	1TQ0N@1239,3F3KW@33958,4HARF@91061,COG0747@1,COG0747@2	NA|NA|NA	E	ABC transporter substrate-binding protein
PJJANKLB_01150	324831.LGAS_1525	2.1e-48	198.0	Lactobacillaceae				ko:K06148					ko00000,ko02000	3.A.1			Bacteria	1V08F@1239,3FBEY@33958,4HUKE@91061,COG1132@1,COG1132@2	NA|NA|NA	V	ABC transporter transmembrane region
PJJANKLB_01151	324831.LGAS_1525	4.4e-203	713.8	Lactobacillaceae				ko:K06148					ko00000,ko02000	3.A.1			Bacteria	1V08F@1239,3FBEY@33958,4HUKE@91061,COG1132@1,COG1132@2	NA|NA|NA	V	ABC transporter transmembrane region
PJJANKLB_01160	324831.LGAS_0901	6.9e-119	434.1	Lactobacillaceae			3.1.21.3	ko:K01154					ko00000,ko01000,ko02048				Bacteria	1VAF9@1239,3F5NT@33958,4HUY8@91061,COG0732@1,COG0732@2	NA|NA|NA	V	Type I restriction modification DNA specificity domain
PJJANKLB_01204	324831.LGAS_1002	6.2e-171	606.7	Lactobacillaceae	ppaC	GO:0003674,GO:0003824,GO:0004427,GO:0005575,GO:0005622,GO:0005623,GO:0005737,GO:0006793,GO:0008150,GO:0008152,GO:0009987,GO:0016462,GO:0016787,GO:0016817,GO:0016818,GO:0044237,GO:0044424,GO:0044464	3.6.1.1	ko:K15986	ko00190,map00190				ko00000,ko00001,ko01000				Bacteria	1TPH6@1239,3F3PJ@33958,4H9T8@91061,COG1227@1,COG1227@2	NA|NA|NA	C	inorganic pyrophosphatase
PJJANKLB_01223	324831.LGAS_0715	0.0	1663.3	Lactobacillaceae	pepN	GO:0005575,GO:0005622,GO:0005623,GO:0005737,GO:0044424,GO:0044464	3.4.11.2	ko:K01256,ko:K08776	ko00480,ko01100,map00480,map01100		R00899,R04951	RC00096,RC00141	ko00000,ko00001,ko01000,ko01002				Bacteria	1TR43@1239,3F3UH@33958,4HA20@91061,COG0308@1,COG0308@2	NA|NA|NA	E	aminopeptidase
PJJANKLB_01249	324831.LGAS_0969	2.1e-51	208.4	Lactobacillaceae	mdt(A)			ko:K08217					br01600,ko00000,ko01504,ko02000	2.A.1.21.1,2.A.1.21.22			Bacteria	1TRZB@1239,3F5A0@33958,4HBXV@91061,COG0477@1,COG2814@2	NA|NA|NA	EGP	Major facilitator Superfamily
PJJANKLB_01263	525282.HMPREF0391_10767	1.1e-59	235.7	Peptoniphilaceae			3.2.2.24	ko:K05521					ko00000,ko01000				Bacteria	1TQXG@1239,22G9H@1570339,24C2X@186801,COG1397@1,COG1397@2	NA|NA|NA	O	ADP-ribosylglycohydrolase
PJJANKLB_01264	324831.LGAS_1032	0.0	1224.2	Lactobacillaceae	rexB	GO:0003674,GO:0003678,GO:0003824,GO:0004003,GO:0004386,GO:0004518,GO:0004519,GO:0006139,GO:0006259,GO:0006281,GO:0006302,GO:0006310,GO:0006725,GO:0006807,GO:0006950,GO:0006974,GO:0006996,GO:0008026,GO:0008094,GO:0008150,GO:0008152,GO:0009987,GO:0016043,GO:0016462,GO:0016787,GO:0016788,GO:0016817,GO:0016818,GO:0016887,GO:0017111,GO:0032392,GO:0032508,GO:0033554,GO:0034641,GO:0042623,GO:0043170,GO:0044237,GO:0044238,GO:0044260,GO:0046483,GO:0050896,GO:0051276,GO:0051716,GO:0070035,GO:0071103,GO:0071704,GO:0071840,GO:0090304,GO:0090305,GO:0140097,GO:1901360	3.1.21.3,3.6.4.12	ko:K01153,ko:K16899					ko00000,ko01000,ko02048,ko03400				Bacteria	1TQJW@1239,3FCA9@33958,4HK67@91061,COG3857@1,COG3857@2	NA|NA|NA	L	The heterodimer acts as both an ATP-dependent DNA helicase and an ATP-dependent, dual-direction single-stranded exonuclease. Recognizes the chi site generating a DNA molecule suitable for the initiation of homologous recombination. This subunit has 5' - 3' nuclease activity
PJJANKLB_01296	713605.ADHG01000001_gene133	2.2e-185	654.8	Lactobacillaceae	recA	GO:0005575,GO:0005622,GO:0005623,GO:0005737,GO:0005829,GO:0006139,GO:0006259,GO:0006281,GO:0006725,GO:0006807,GO:0006950,GO:0006974,GO:0007154,GO:0008150,GO:0008152,GO:0009292,GO:0009294,GO:0009432,GO:0009605,GO:0009987,GO:0009991,GO:0030420,GO:0031668,GO:0033554,GO:0034641,GO:0043170,GO:0044237,GO:0044238,GO:0044260,GO:0044424,GO:0044444,GO:0044464,GO:0044764,GO:0046483,GO:0050896,GO:0051704,GO:0051716,GO:0071496,GO:0071704,GO:0090304,GO:1901360		ko:K03553	ko03440,map03440	M00729			ko00000,ko00001,ko00002,ko03400				Bacteria	1TPD5@1239,3F3KU@33958,4HAG5@91061,COG0468@1,COG0468@2	NA|NA|NA	L	Can catalyze the hydrolysis of ATP in the presence of single-stranded DNA, the ATP-dependent uptake of single-stranded DNA by duplex DNA, and the ATP-dependent hybridization of homologous single-stranded DNAs. It interacts with LexA causing its activation and leading to its autocatalytic cleavage
PJJANKLB_01298	713605.ADHG01000001_gene135	2.3e-47	195.3	Lactobacillaceae	ymfM			ko:K15539					ko00000				Bacteria	1V1N7@1239,3F3SM@33958,4HKW3@91061,COG1426@1,COG1426@2	NA|NA|NA	S	Helix-turn-helix domain
PJJANKLB_01309	862514.HMPREF0623_1307	4.1e-197	694.1	Lactobacillaceae				ko:K02761	ko00500,ko02060,map00500,map02060	M00275	R11170,R11172	RC00017,RC03206	ko00000,ko00001,ko00002,ko02000	4.A.3.2			Bacteria	1TP8D@1239,3F3Q4@33958,4H9W2@91061,COG1455@1,COG1455@2	NA|NA|NA	G	The phosphoenolpyruvate-dependent sugar phosphotransferase system (PTS), a major carbohydrate active - transport system, catalyzes the phosphorylation of incoming sugar substrates concomitant with their translocation across the cell membrane
PJJANKLB_01311	324831.LGAS_1433	6.7e-69	266.5	Lactobacillaceae	aspG	GO:0005575,GO:0005623,GO:0042597,GO:0044464	3.4.19.5,3.5.1.1,3.5.1.26	ko:K01424,ko:K01444,ko:K13051	ko00250,ko00460,ko00511,ko01100,ko01110,ko04142,map00250,map00460,map00511,map01100,map01110,map04142		R00485	RC00010,RC02798	ko00000,ko00001,ko01000,ko01002				Bacteria	1TSWB@1239,3F3SI@33958,4HED0@91061,COG1446@1,COG1446@2	NA|NA|NA	E	Asparaginase
PJJANKLB_01312	324831.LGAS_1371	1.6e-263	914.8	Lactobacillaceae	rumA		2.1.1.190,2.1.1.35	ko:K00557,ko:K03215					ko00000,ko01000,ko03009,ko03016				Bacteria	1TP4H@1239,3F4GQ@33958,4HA6M@91061,COG2265@1,COG2265@2	NA|NA|NA	J	Belongs to the class I-like SAM-binding methyltransferase superfamily. RNA M5U methyltransferase family
PJJANKLB_01377	904293.HMPREF9176_0542	3.4e-75	287.7	Bacteria			3.6.3.44	ko:K06147,ko:K06148,ko:K11085,ko:K16787,ko:K18104,ko:K18889	ko01501,ko02010,map01501,map02010	M00582,M00700,M00707			ko00000,ko00001,ko00002,ko01000,ko01504,ko02000	3.A.1,3.A.1.106,3.A.1.106.13,3.A.1.106.5,3.A.1.109,3.A.1.117,3.A.1.123,3.A.1.21,3.A.1.25,3.A.1.28,3.A.1.29,3.A.1.30,3.A.1.31,3.A.1.32,3.A.1.33,3.A.1.35			Bacteria	COG1132@1,COG1132@2	NA|NA|NA	V	(ABC) transporter
PJJANKLB_01378	904293.HMPREF9176_0543	2.4e-143	515.0	Bacilli	bcrA			ko:K20459	ko02010,map02010	M00813			ko00000,ko00001,ko00002,ko02000	3.A.1.124.3,3.A.1.124.4,3.A.1.124.5			Bacteria	1TP4J@1239,4HBGH@91061,COG1131@1,COG1131@2	NA|NA|NA	V	abc transporter atp-binding protein
PJJANKLB_01379	904293.HMPREF9176_0544	2.1e-97	362.1	Bacteria				ko:K20460,ko:K20461	ko02010,map02010	M00813			ko00000,ko00001,ko00002,ko02000	3.A.1.124.3,3.A.1.124.4,3.A.1.124.5			Bacteria	COG4200@1,COG4200@2	NA|NA|NA	V	ABC-2 family transporter protein
PJJANKLB_01400	713605.ADHG01000001_gene430	9.5e-286	988.8	Lactobacillaceae	xylG		3.6.3.17	ko:K02056,ko:K06400		M00221			ko00000,ko00002,ko01000,ko02000	3.A.1.2			Bacteria	1UYQA@1239,3F50N@33958,4HVSH@91061,COG3845@1,COG3845@2	NA|NA|NA	S	ABC transporter
PJJANKLB_01416	334413.FMG_P0046	1.5e-252	878.6	Firmicutes			3.4.24.40	ko:K01406	ko01503,map01503				ko00000,ko00001,ko01000,ko01002				Bacteria	1UZFQ@1239,COG2247@1,COG2247@2,COG2340@1,COG2340@2,COG3115@1,COG3115@2	NA|NA|NA	G	Cysteine-rich secretory protein family
PJJANKLB_01418	324831.LGAS_0976	5.3e-77	293.5	Lactobacillaceae	yobV1												Bacteria	1TPS2@1239,3F56I@33958,4HDVX@91061,COG2378@1,COG2378@2	NA|NA|NA	K	WYL domain
PJJANKLB_01419	324831.LGAS_0976	1.7e-70	271.9	Lactobacillaceae	yobV1												Bacteria	1TPS2@1239,3F56I@33958,4HDVX@91061,COG2378@1,COG2378@2	NA|NA|NA	K	WYL domain
PJJANKLB_01428	1347392.CCEZ01000005_gene1243	1.5e-24	119.0	Clostridia													Bacteria	1VBCN@1239,253GV@186801,2E2FF@1,32XJQ@2	NA|NA|NA
PJJANKLB_01429	1347392.CCEZ01000005_gene1242	3.2e-10	71.2	Clostridia													Bacteria	1U522@1239,256EN@186801,2ERG2@1,33J1M@2	NA|NA|NA
PJJANKLB_01430	1347392.CCEZ01000005_gene1241	1.3e-66	259.2	Clostridia	lmaA												Bacteria	1V5CU@1239,25DN0@186801,COG5437@1,COG5437@2	NA|NA|NA	S	Phage tail tube protein
PJJANKLB_01431	1347392.CCEZ01000005_gene1240	1.6e-25	122.5	Clostridia													Bacteria	1VHY2@1239,2515G@186801,2EBRD@1,335RA@2	NA|NA|NA	S	Domain of unknown function (DUF5072)
PJJANKLB_01432	1347392.CCEZ01000005_gene1239	4.1e-22	110.9	Clostridia													Bacteria	1VG6W@1239,255FY@186801,2CM5R@1,32YF3@2	NA|NA|NA
PJJANKLB_01434	324831.LGAS_0044	9.9e-255	885.6	Lactobacillaceae				ko:K12056,ko:K12340	ko01501,ko01503,ko02020,ko03070,ko04626,ko05133,map01501,map01503,map02020,map03070,map04626,map05133	M00325,M00326,M00339,M00571,M00575,M00646,M00647,M00696,M00697,M00709,M00720,M00821			ko00000,ko00001,ko00002,ko01504,ko02000,ko02044	1.B.17,2.A.6.2,3.A.7.11.1			Bacteria	1U7A8@1239,3F96X@33958,4IH55@91061,COG3266@1,COG3266@2	NA|NA|NA	S	domain, Protein
PJJANKLB_01445	324831.LGAS_0389	2.4e-189	667.9	Lactobacillaceae	guaC		1.1.1.205,1.7.1.7	ko:K00088,ko:K00364	ko00230,ko00983,ko01100,ko01110,map00230,map00983,map01100,map01110	M00050	R01130,R01134,R08240	RC00143,RC00457,RC02207	ko00000,ko00001,ko00002,ko01000,ko04147			iSB619.SA_RS06660	Bacteria	1TNYF@1239,3F45K@33958,4HA55@91061,COG0516@1,COG0516@2	NA|NA|NA	F	Catalyzes the irreversible NADPH-dependent deamination of GMP to IMP. It functions in the conversion of nucleobase, nucleoside and nucleotide derivatives of G to A nucleotides, and in maintaining the intracellular balance of A and G nucleotides
PJJANKLB_01476	324831.LGAS_1020	1e-159	569.3	Lactobacillaceae	rlmL	GO:0000154,GO:0001510,GO:0003674,GO:0003824,GO:0005575,GO:0005622,GO:0005623,GO:0005737,GO:0005829,GO:0006139,GO:0006364,GO:0006396,GO:0006399,GO:0006400,GO:0006725,GO:0006807,GO:0008033,GO:0008150,GO:0008152,GO:0008168,GO:0008170,GO:0008173,GO:0008175,GO:0008649,GO:0008757,GO:0008990,GO:0009451,GO:0009987,GO:0010467,GO:0016070,GO:0016072,GO:0016423,GO:0016435,GO:0016740,GO:0016741,GO:0022613,GO:0030488,GO:0031167,GO:0032259,GO:0034470,GO:0034641,GO:0034660,GO:0036265,GO:0042254,GO:0043170,GO:0043412,GO:0043414,GO:0044085,GO:0044237,GO:0044238,GO:0044260,GO:0044424,GO:0044444,GO:0044464,GO:0046483,GO:0070043,GO:0070475,GO:0070476,GO:0071704,GO:0071840,GO:0090304,GO:0140098,GO:0140101,GO:0140102,GO:1901360	2.1.1.173,2.1.1.264	ko:K07444,ko:K12297			R07234	RC00003	ko00000,ko01000,ko03009				Bacteria	1TP0X@1239,3F3NZ@33958,4HBKY@91061,COG0116@1,COG0116@2	NA|NA|NA	L	Belongs to the methyltransferase superfamily
PJJANKLB_01484	324831.LGAS_1060	1e-49	202.6	Lactobacillaceae				ko:K06147,ko:K06148					ko00000,ko02000	3.A.1,3.A.1.106,3.A.1.109,3.A.1.21			Bacteria	1TSRV@1239,3F46B@33958,4HCIZ@91061,COG1132@1,COG1132@2	NA|NA|NA	V	ABC-type multidrug transport system, ATPase and permease components
PJJANKLB_01501	324831.LGAS_1040	2.5e-124	451.4	Lactobacillaceae	rbsU			ko:K05340,ko:K06216					ko00000,ko02000	2.A.7.5			Bacteria	1UBJV@1239,3FB9E@33958,4HB7E@91061,COG4975@1,COG4975@2	NA|NA|NA	U	ribose uptake protein RbsU
PJJANKLB_01520	324831.LGAS_1034	4e-156	557.4	Lactobacillaceae	mvaD		4.1.1.33	ko:K01597	ko00900,ko01100,ko01110,ko01130,map00900,map01100,map01110,map01130	M00095	R01121	RC00453	ko00000,ko00001,ko00002,ko01000				Bacteria	1TQXR@1239,3F4B5@33958,4HAM6@91061,COG3407@1,COG3407@2	NA|NA|NA	I	diphosphomevalonate decarboxylase
PJJANKLB_01521	324831.LGAS_0871	1.9e-47	194.9	Lactobacillaceae	uvrC			ko:K03703	ko03420,map03420				ko00000,ko00001,ko03400				Bacteria	1TP4B@1239,3F3MY@33958,4H9QH@91061,COG0322@1,COG0322@2	NA|NA|NA	L	The UvrABC repair system catalyzes the recognition and processing of DNA lesions. UvrC both incises the 5' and 3' sides of the lesion. The N-terminal half is responsible for the 3' incision and the C-terminal half is responsible for the 5' incision
PJJANKLB_01523	324831.LGAS_0770	1.9e-22	110.9	Lactobacillaceae	yloV			ko:K07030					ko00000				Bacteria	1TQMX@1239,3F3X0@33958,4HBSE@91061,COG1461@1,COG1461@2	NA|NA|NA	S	DAK2 domain fusion protein YloV
PJJANKLB_01525	324831.LGAS_1004	1.3e-110	405.6	Lactobacillaceae	ppiB	GO:0000413,GO:0003674,GO:0003755,GO:0003824,GO:0006464,GO:0006807,GO:0008150,GO:0008152,GO:0009987,GO:0016853,GO:0016859,GO:0018193,GO:0018208,GO:0019538,GO:0036211,GO:0043170,GO:0043412,GO:0044237,GO:0044238,GO:0044260,GO:0044267,GO:0071704,GO:0140096,GO:1901564	5.2.1.8	ko:K01802,ko:K03768					ko00000,ko01000,ko03110				Bacteria	1TRHW@1239,3F3TI@33958,4H9V0@91061,COG0652@1,COG0652@2	NA|NA|NA	G	PPIases accelerate the folding of proteins. It catalyzes the cis-trans isomerization of proline imidic peptide bonds in oligopeptides
PJJANKLB_01530	324831.LGAS_1543	3e-150	537.7	Lactobacillaceae	XK27_10475												Bacteria	1TPT5@1239,3F4XH@33958,4HAPJ@91061,COG0673@1,COG0673@2	NA|NA|NA	S	Oxidoreductase family, NAD-binding Rossmann fold
NPJINPEI_00076	324831.LGAS_0610	3.8e-204	717.2	Lactobacillaceae													Bacteria	1TT94@1239,28KHK@1,2ZA30@2,3F4Z3@33958,4HDQH@91061	NA|NA|NA
NPJINPEI_00077	324831.LGAS_0609	1.2e-92	345.9	Lactobacillaceae													Bacteria	1V84P@1239,2DMBH@1,32H0P@2,3FBPR@33958,4IVA7@91061	NA|NA|NA	S	Phage minor structural protein GP20
NPJINPEI_00079	324831.LGAS_0607	7.5e-299	1032.3	Lactobacillaceae													Bacteria	1U6KJ@1239,3F4ED@33958,4HFY6@91061,COG2369@1,COG2369@2	NA|NA|NA	S	Phage Mu protein F like protein
NPJINPEI_00083	324831.LGAS_0603	2.9e-85	321.2	Lactobacillaceae	ps333			ko:K07474					ko00000				Bacteria	1VAD9@1239,3F6ZJ@33958,4HXMG@91061,COG3728@1,COG3728@2	NA|NA|NA	L	Terminase small subunit
NPJINPEI_00092	363555.Q20DE8_9CAUD	3.4e-32	143.7	Viruses													Viruses	4QF2Y@10239	NA|NA|NA
NPJINPEI_00095	324831.LGAS_0591	2.5e-80	304.7	Lactobacillaceae	rusA		3.1.22.4	ko:K01160					ko00000,ko01000,ko03400				Bacteria	1TU9T@1239,3F7T5@33958,4IG7K@91061,COG4570@1,COG4570@2	NA|NA|NA	L	Endodeoxyribonuclease RusA
NPJINPEI_00097	1416334.X2CY62_9CAUD	4e-62	243.8	Viruses													Viruses	4QGHZ@10239	NA|NA|NA
NPJINPEI_00101	363555.Q20DF5_9CAUD	2.3e-25	120.9	Viruses													Viruses	4QFY8@10239	NA|NA|NA
NPJINPEI_00114	1416334.X2CXW8_9CAUD	3.5e-87	327.4	Viruses													Viruses	4QCCB@10239	NA|NA|NA	S	Pfam:Peptidase_M78
NPJINPEI_00115	324831.LGAS_0573	7.4e-96	356.7	Lactobacillaceae													Bacteria	1VGN9@1239,2DMIQ@1,32RV1@2,3FBBF@33958,4I0DZ@91061	NA|NA|NA	S	Domain of Unknown Function with PDB structure (DUF3862)
NPJINPEI_00117	324831.LGAS_0572	1.3e-215	755.4	Lactobacillaceae													Bacteria	1TPE1@1239,3F3NJ@33958,4HA65@91061,COG0582@1,COG0582@2	NA|NA|NA	L	Belongs to the 'phage' integrase family
NPJINPEI_00125	257314.LJ_0641	4.6e-07	61.6	Bacteria				ko:K13732	ko05100,map05100				ko00000,ko00001				Bacteria	COG3266@1,COG3266@2	NA|NA|NA	GM	domain, Protein
NPJINPEI_00159	257314.LJ_0672	4.6e-29	133.3	Lactobacillaceae	hipB	GO:0000976,GO:0000984,GO:0000985,GO:0001017,GO:0001046,GO:0001047,GO:0001067,GO:0001130,GO:0001217,GO:0003674,GO:0003676,GO:0003677,GO:0003690,GO:0003700,GO:0005488,GO:0005575,GO:0006139,GO:0006351,GO:0006355,GO:0006725,GO:0006807,GO:0008150,GO:0008152,GO:0009058,GO:0009059,GO:0009889,GO:0009890,GO:0009892,GO:0009987,GO:0010467,GO:0010468,GO:0010556,GO:0010558,GO:0010605,GO:0010629,GO:0016070,GO:0018130,GO:0019219,GO:0019222,GO:0019438,GO:0031323,GO:0031324,GO:0031326,GO:0031327,GO:0032774,GO:0032991,GO:0032993,GO:0034641,GO:0034645,GO:0034654,GO:0043170,GO:0043565,GO:0044212,GO:0044237,GO:0044238,GO:0044249,GO:0044260,GO:0044271,GO:0045892,GO:0045934,GO:0046483,GO:0048519,GO:0048523,GO:0050789,GO:0050794,GO:0051171,GO:0051172,GO:0051252,GO:0051253,GO:0060255,GO:0065007,GO:0071704,GO:0080090,GO:0090304,GO:0097159,GO:0097659,GO:0140110,GO:1901360,GO:1901362,GO:1901363,GO:1901576,GO:1902679,GO:1903506,GO:1903507,GO:1990837,GO:2000112,GO:2000113,GO:2001141		ko:K15773					ko00000,ko02048,ko03000				Bacteria	1VBK2@1239,3FBE7@33958,4HCZ9@91061,COG1396@1,COG1396@2	NA|NA|NA	K	Helix-turn-helix
NPJINPEI_00171	324831.LGAS_0459	3.2e-230	803.9	Lactobacillaceae	leuS	GO:0003674,GO:0003824,GO:0004812,GO:0004823,GO:0005575,GO:0005618,GO:0005622,GO:0005623,GO:0005737,GO:0005829,GO:0005886,GO:0006082,GO:0006139,GO:0006399,GO:0006412,GO:0006418,GO:0006429,GO:0006518,GO:0006520,GO:0006725,GO:0006807,GO:0008150,GO:0008152,GO:0009058,GO:0009059,GO:0009987,GO:0010467,GO:0016020,GO:0016070,GO:0016874,GO:0016875,GO:0019538,GO:0019752,GO:0030312,GO:0034641,GO:0034645,GO:0034660,GO:0040007,GO:0043038,GO:0043039,GO:0043043,GO:0043170,GO:0043436,GO:0043603,GO:0043604,GO:0044237,GO:0044238,GO:0044249,GO:0044260,GO:0044267,GO:0044271,GO:0044281,GO:0044424,GO:0044444,GO:0044464,GO:0046483,GO:0071704,GO:0071944,GO:0090304,GO:0140098,GO:0140101,GO:1901360,GO:1901564,GO:1901566,GO:1901576	6.1.1.4	ko:K01869	ko00970,map00970	M00359,M00360	R03657	RC00055,RC00523	ko00000,ko00001,ko00002,ko01000,ko01007,ko03016,ko03029				Bacteria	1TP0Y@1239,3F46M@33958,4HAG1@91061,COG0495@1,COG0495@2	NA|NA|NA	J	Belongs to the class-I aminoacyl-tRNA synthetase family
NPJINPEI_00172	324831.LGAS_0459	1e-229	802.4	Lactobacillaceae	leuS	GO:0003674,GO:0003824,GO:0004812,GO:0004823,GO:0005575,GO:0005618,GO:0005622,GO:0005623,GO:0005737,GO:0005829,GO:0005886,GO:0006082,GO:0006139,GO:0006399,GO:0006412,GO:0006418,GO:0006429,GO:0006518,GO:0006520,GO:0006725,GO:0006807,GO:0008150,GO:0008152,GO:0009058,GO:0009059,GO:0009987,GO:0010467,GO:0016020,GO:0016070,GO:0016874,GO:0016875,GO:0019538,GO:0019752,GO:0030312,GO:0034641,GO:0034645,GO:0034660,GO:0040007,GO:0043038,GO:0043039,GO:0043043,GO:0043170,GO:0043436,GO:0043603,GO:0043604,GO:0044237,GO:0044238,GO:0044249,GO:0044260,GO:0044267,GO:0044271,GO:0044281,GO:0044424,GO:0044444,GO:0044464,GO:0046483,GO:0071704,GO:0071944,GO:0090304,GO:0140098,GO:0140101,GO:1901360,GO:1901564,GO:1901566,GO:1901576	6.1.1.4	ko:K01869	ko00970,map00970	M00359,M00360	R03657	RC00055,RC00523	ko00000,ko00001,ko00002,ko01000,ko01007,ko03016,ko03029				Bacteria	1TP0Y@1239,3F46M@33958,4HAG1@91061,COG0495@1,COG0495@2	NA|NA|NA	J	Belongs to the class-I aminoacyl-tRNA synthetase family
NPJINPEI_00263	324831.LGAS_0542	9.3e-189	666.0	Lactobacillaceae	pacL		3.6.3.8,3.6.3.9	ko:K01537,ko:K01539	ko04022,ko04024,ko04260,ko04261,ko04911,ko04918,ko04919,ko04925,ko04960,ko04961,ko04964,ko04970,ko04971,ko04972,ko04973,ko04974,ko04976,ko04978,map04022,map04024,map04260,map04261,map04911,map04918,map04919,map04925,map04960,map04961,map04964,map04970,map04971,map04972,map04973,map04974,map04976,map04978				ko00000,ko00001,ko01000,ko04147	3.A.3.1,3.A.3.2			Bacteria	1TPF5@1239,3FC0Z@33958,4HTQ4@91061,COG0474@1,COG0474@2	NA|NA|NA	P	Cation transporter/ATPase, N-terminus
NPJINPEI_00340	324831.LGAS_1720	4.3e-37	160.2	Lactobacillaceae	znuB			ko:K02075,ko:K09816	ko02010,map02010	M00242,M00244			ko00000,ko00001,ko00002,ko02000	3.A.1.15,3.A.1.15.3,3.A.1.15.5			Bacteria	1V0SX@1239,3F4BC@33958,4HE09@91061,COG1108@1,COG1108@2	NA|NA|NA	U	ABC 3 transport family
NPJINPEI_00347	324831.LGAS_1725	0.0	2193.3	Lactobacillaceae		GO:0001968,GO:0003674,GO:0005488,GO:0005515,GO:0008150,GO:0044877,GO:0051704,GO:0070051,GO:0098630,GO:0098743		ko:K13732,ko:K13733	ko05100,map05100				ko00000,ko00001				Bacteria	1UHY6@1239,3FBS3@33958,4ISAK@91061,COG4932@1,COG4932@2	NA|NA|NA	M	domain protein
NPJINPEI_00414	324831.LGAS_1787	6.9e-90	336.7	Lactobacillaceae				ko:K07052					ko00000				Bacteria	1VNA9@1239,3F5T9@33958,4HRMP@91061,COG1266@1,COG1266@2	NA|NA|NA	S	CAAX protease self-immunity
NPJINPEI_00422	324831.LGAS_1794	5.2e-40	170.2	Lactobacillaceae	manY			ko:K02795,ko:K02796	ko00051,ko00520,ko01100,ko02060,map00051,map00520,map01100,map02060	M00276	R02630	RC00017,RC03206	ko00000,ko00001,ko00002,ko02000	4.A.6.1			Bacteria	1TPKK@1239,3F3V5@33958,4H9QI@91061,COG3715@1,COG3715@2	NA|NA|NA	G	PTS system
NPJINPEI_00572	324831.LGAS_0842	1.2e-12	77.8	Lactobacillaceae				ko:K15051					ko00000				Bacteria	1TR37@1239,3F4MB@33958,4HHHQ@91061,COG2169@1,COG2169@2	NA|NA|NA	F	DNA/RNA non-specific endonuclease
NPJINPEI_00719	324831.LGAS_1405	2.9e-42	177.6	Lactobacillaceae	yqeG			ko:K07015					ko00000				Bacteria	1V6KM@1239,3F46V@33958,4HGAV@91061,COG2179@1,COG2179@2	NA|NA|NA	S	HAD phosphatase, family IIIA
NPJINPEI_00776	1033837.WANG_1121	4.6e-128	464.2	Lactobacillaceae	mod		2.1.1.72,3.1.21.5	ko:K01156,ko:K07316					ko00000,ko01000,ko02048				Bacteria	1TR8A@1239,3F504@33958,4HBP1@91061,COG2189@1,COG2189@2	NA|NA|NA	L	DNA methylase
NPJINPEI_00781	324831.LGAS_1468	7.8e-48	196.1	Bacilli													Bacteria	1V45J@1239,2DEV0@1,2ZPCC@2,4IREU@91061	NA|NA|NA
NPJINPEI_00798	525309.HMPREF0494_0888	1.8e-111	408.7	Lactobacillaceae													Bacteria	1TPU1@1239,3F51U@33958,4HAXI@91061,COG4626@1,COG4626@2	NA|NA|NA	S	overlaps another CDS with the same product name
NPJINPEI_00800	324831.LGAS_1483	1.1e-66	259.2	Lactobacillaceae													Bacteria	1TP8B@1239,3F42D@33958,4HHWD@91061,COG4695@1,COG4695@2	NA|NA|NA	S	Phage portal protein
NPJINPEI_01000	324831.LGAS_1205	4.2e-98	364.0	Lactobacillaceae	murD		6.3.2.9	ko:K01925	ko00471,ko00550,ko01100,map00471,map00550,map01100		R02783	RC00064,RC00141	ko00000,ko00001,ko01000,ko01011				Bacteria	1TQ3P@1239,3F49W@33958,4HA5P@91061,COG0771@1,COG0771@2	NA|NA|NA	M	Cell wall formation. Catalyzes the addition of glutamate to the nucleotide precursor UDP-N-acetylmuramoyl-L-alanine (UMA)
NPJINPEI_01299	324831.LGAS_0917	8.5e-123	446.4	Lactobacillaceae	trmFO	GO:0000166,GO:0001510,GO:0002097,GO:0002098,GO:0003674,GO:0005488,GO:0005575,GO:0005622,GO:0005623,GO:0005737,GO:0005829,GO:0006139,GO:0006396,GO:0006399,GO:0006400,GO:0006725,GO:0006807,GO:0008033,GO:0008150,GO:0008152,GO:0009451,GO:0009987,GO:0010467,GO:0016070,GO:0030488,GO:0032259,GO:0034470,GO:0034641,GO:0034660,GO:0036094,GO:0043167,GO:0043168,GO:0043170,GO:0043412,GO:0043414,GO:0044237,GO:0044238,GO:0044260,GO:0044424,GO:0044444,GO:0044464,GO:0046483,GO:0048037,GO:0050660,GO:0050662,GO:0071704,GO:0090304,GO:0097159,GO:1901265,GO:1901360,GO:1901363	2.1.1.74	ko:K04094					ko00000,ko01000,ko03016,ko03036				Bacteria	1TP67@1239,3F3WW@33958,4HB27@91061,COG1206@1,COG1206@2	NA|NA|NA	J	Catalyzes the folate-dependent formation of 5-methyl- uridine at position 54 (M-5-U54) in all tRNAs
NPJINPEI_01313	324831.LGAS_0904	5.8e-197	693.3	Lactobacillaceae			1.3.5.4	ko:K00244	ko00020,ko00190,ko00620,ko00650,ko00720,ko01100,ko01110,ko01120,ko01130,ko01200,ko02020,map00020,map00190,map00620,map00650,map00720,map01100,map01110,map01120,map01130,map01200,map02020	M00009,M00011,M00150,M00173	R02164	RC00045	ko00000,ko00001,ko00002,ko01000				Bacteria	1UZHI@1239,3F4A4@33958,4I3MZ@91061,COG1053@1,COG1053@2,COG3976@1,COG3976@2	NA|NA|NA	C	FMN_bind
PEOHBLDP_00006	324831.LGAS_0457	1.8e-81	308.5	Lactobacillaceae	qacA												Bacteria	1VSW8@1239,3F4AW@33958,4HUQC@91061,COG0477@1,COG2814@2	NA|NA|NA	EGP	Major facilitator Superfamily
PEOHBLDP_00018	324831.LGAS_0468	3.6e-46	190.7	Lactobacillaceae													Bacteria	1W1MV@1239,28QH1@1,2ZCZ3@2,3F7TZ@33958,4IG80@91061	NA|NA|NA
PEOHBLDP_00026	1423790.BN53_01335	1.9e-42	179.5	Lactobacillaceae	ybbH_2												Bacteria	1W72J@1239,3F7DP@33958,4HYXP@91061,COG1737@1,COG1737@2	NA|NA|NA	K	Helix-turn-helix domain, rpiR family
PEOHBLDP_00027	1400520.LFAB_08125	2.8e-231	808.1	Lactobacillaceae				ko:K02755,ko:K02756,ko:K02757	ko02060,map02060	M00271			ko00000,ko00001,ko00002,ko01000,ko02000	4.A.1.2.11,4.A.1.2.2,4.A.1.2.5,4.A.1.2.6			Bacteria	1TP5X@1239,3F458@33958,4HA0I@91061,COG1263@1,COG1263@2,COG1264@1,COG1264@2,COG2190@1,COG2190@2	NA|NA|NA	G	phosphotransferase system
PEOHBLDP_00028	1423790.BN53_01325	4.9e-239	833.6	Lactobacillaceae	bglH		3.2.1.86	ko:K01223	ko00010,ko00500,map00010,map00500		R00839,R05133,R05134	RC00049,RC00171,RC00714	ko00000,ko00001,ko01000		GT1		Bacteria	1TP19@1239,3F62A@33958,4HA1W@91061,COG2723@1,COG2723@2	NA|NA|NA	G	Glycosyl hydrolase family 1
PEOHBLDP_00063	97137.C821_01954	6.1e-177	626.7	Lactobacillaceae	dhaK	GO:0003674,GO:0003824,GO:0005488,GO:0005515,GO:0005575,GO:0005622,GO:0005623,GO:0005737,GO:0005829,GO:0005975,GO:0005996,GO:0006066,GO:0006071,GO:0006793,GO:0006796,GO:0006950,GO:0006974,GO:0008150,GO:0008152,GO:0009056,GO:0009987,GO:0016052,GO:0016301,GO:0016310,GO:0016740,GO:0016772,GO:0016773,GO:0019400,GO:0019637,GO:0019751,GO:0033554,GO:0034308,GO:0042180,GO:0042182,GO:0042802,GO:0044237,GO:0044238,GO:0044248,GO:0044262,GO:0044281,GO:0044282,GO:0044424,GO:0044444,GO:0044464,GO:0046365,GO:0047324,GO:0050896,GO:0051716,GO:0061610,GO:0071704,GO:1901135,GO:1901575,GO:1901615	2.7.1.121,2.7.1.28,2.7.1.29,4.6.1.15	ko:K00863,ko:K05878,ko:K05879	ko00051,ko00561,ko00680,ko01100,ko01120,ko01200,ko04622,map00051,map00561,map00680,map01100,map01120,map01200,map04622	M00344	R01011,R01012,R01059	RC00002,RC00015,RC00017	ko00000,ko00001,ko00002,ko01000			iEcHS_1320.EcHS_A1304,iUMNK88_1353.UMNK88_1515,iYL1228.KPN_03495	Bacteria	1TP92@1239,3F4F2@33958,4H9VS@91061,COG2376@1,COG2376@2	NA|NA|NA	G	Dak1 domain
PEOHBLDP_00064	272621.LBA1434	1.5e-90	339.0	Lactobacillaceae	dhaL	GO:0000166,GO:0000287,GO:0003674,GO:0003824,GO:0005488,GO:0005524,GO:0006793,GO:0006796,GO:0008144,GO:0008150,GO:0008152,GO:0009987,GO:0016301,GO:0016310,GO:0016740,GO:0016772,GO:0016773,GO:0017076,GO:0030554,GO:0032553,GO:0032555,GO:0032559,GO:0035639,GO:0036094,GO:0043167,GO:0043168,GO:0043169,GO:0044237,GO:0046872,GO:0047324,GO:0097159,GO:0097367,GO:1901265,GO:1901363	2.7.1.121	ko:K05879	ko00561,ko01100,map00561,map01100		R01012	RC00015,RC00017	ko00000,ko00001,ko01000				Bacteria	1V4FH@1239,3F5VS@33958,4HGZY@91061,COG1461@1,COG1461@2	NA|NA|NA	S	Dak2
PEOHBLDP_00065	1423754.BALY01000005_gene1289	3.3e-51	207.6	Lactobacillaceae	dhaM	GO:0003674,GO:0003824,GO:0006793,GO:0006796,GO:0008150,GO:0008152,GO:0009987,GO:0016301,GO:0016310,GO:0016740,GO:0016772,GO:0016773,GO:0044237,GO:0047324	2.7.1.121	ko:K05881	ko00561,map00561		R01012	RC00015,RC00017	ko00000,ko00001,ko01000,ko02000				Bacteria	1VF32@1239,3F6YE@33958,4HKCN@91061,COG3412@1,COG3412@2	NA|NA|NA	S	PTS system fructose IIA component
PEOHBLDP_00082	324831.LGAS_0520	8.8e-25	119.0	Lactobacillaceae			3.2.1.177	ko:K01811					ko00000,ko01000		GH31		Bacteria	1TR8N@1239,3F42K@33958,4HETV@91061,COG1501@1,COG1501@2	NA|NA|NA	G	Glycosyl hydrolases family 31
PEOHBLDP_00095	324831.LGAS_1658	6e-35	153.3	Lactobacillaceae			3.6.4.12	ko:K03657	ko03420,ko03430,map03420,map03430				ko00000,ko00001,ko01000,ko03400				Bacteria	1V1A7@1239,3F655@33958,4HG0B@91061,COG5464@1,COG5464@2	NA|NA|NA	S	PD-(D/E)XK nuclease family transposase
PEOHBLDP_00099	324831.LGAS_0536	7.1e-67	260.8	Lactobacillaceae													Bacteria	1U5MI@1239,29WWF@1,30IIA@2,3F670@33958,4IFC9@91061	NA|NA|NA	S	Putative adhesin
PEOHBLDP_00106	257314.LJ_0764	2.3e-118	432.6	Lactobacillaceae			2.7.13.3	ko:K07706	ko02020,ko02024,map02020,map02024	M00495			ko00000,ko00001,ko00002,ko01000,ko01001,ko02022				Bacteria	1V1ET@1239,3F71I@33958,4HGNA@91061,COG3290@1,COG3290@2	NA|NA|NA	T	GHKL domain
PEOHBLDP_00107	257314.LJ_0766	5.2e-36	156.8	Lactobacillaceae				ko:K07707	ko02020,ko02024,map02020,map02024	M00495			ko00000,ko00001,ko00002,ko02022				Bacteria	1V392@1239,3F61S@33958,4HHAI@91061,COG3279@1,COG3279@2	NA|NA|NA	K	LytTr DNA-binding domain
PEOHBLDP_00110	257314.LJ_0775	1.5e-82	312.4	Lactobacillaceae				ko:K20345	ko02024,map02024				ko00000,ko00001,ko02000	3.A.1.112,8.A.1			Bacteria	1V5C8@1239,3F5W4@33958,4HHKB@91061,COG0845@1,COG0845@2	NA|NA|NA	M	Transport protein ComB
PEOHBLDP_00301	257314.LJ_1398	1.2e-181	642.9	Lactobacillaceae													Bacteria	1UZCF@1239,3F48H@33958,4HDPY@91061,COG4485@1,COG4485@2	NA|NA|NA	S	Bacterial membrane protein, YfhO
PEOHBLDP_00346	257314.LJ_1094	7.5e-290	1002.7	Lactobacillaceae				ko:K09384					ko00000				Bacteria	1TPQU@1239,3F47M@33958,4HBI0@91061,COG3410@1,COG3410@2	NA|NA|NA	N	Uncharacterized conserved protein (DUF2075)
PEOHBLDP_00347	1280681.AUJZ01000022_gene3549	3.1e-128	466.5	Butyrivibrio													Bacteria	1UE4Y@1239,25M8T@186801,4C1CS@830,COG0846@1,COG0846@2	NA|NA|NA	K	SIR2-like domain
PEOHBLDP_00348	324831.LGAS_0904	0.0	1185.2	Lactobacillaceae			1.3.5.4	ko:K00244	ko00020,ko00190,ko00620,ko00650,ko00720,ko01100,ko01110,ko01120,ko01130,ko01200,ko02020,map00020,map00190,map00620,map00650,map00720,map01100,map01110,map01120,map01130,map01200,map02020	M00009,M00011,M00150,M00173	R02164	RC00045	ko00000,ko00001,ko00002,ko01000				Bacteria	1UZHI@1239,3F4A4@33958,4I3MZ@91061,COG1053@1,COG1053@2,COG3976@1,COG3976@2	NA|NA|NA	C	FMN_bind
PEOHBLDP_00365	324831.LGAS_0922	9.3e-96	356.3	Lactobacillaceae													Bacteria	1TT5B@1239,3F6BZ@33958,4HK1M@91061,COG0583@1,COG0583@2	NA|NA|NA	K	LysR substrate binding domain
PEOHBLDP_00375	525365.HMPREF0548_1162	9.7e-35	152.9	Lactobacillaceae													Bacteria	1VBEN@1239,3F75W@33958,4HM8H@91061,COG4334@1,COG4334@2	NA|NA|NA	S	Uncharacterized protein conserved in bacteria (DUF2255)
PEOHBLDP_00377	257314.LJ_1122	5.6e-222	776.9	Lactobacillaceae	lsa			ko:K06158,ko:K19350	ko02010,map02010				ko00000,ko00001,ko01504,ko02000,ko03012	3.A.1.121			Bacteria	1TNYS@1239,3F53D@33958,4HBFK@91061,COG0488@1,COG0488@2	NA|NA|NA	S	ABC transporter
PEOHBLDP_00379	525309.HMPREF0494_1270	3.1e-14	87.8	Lactobacillaceae				ko:K21471					ko00000,ko01000,ko01002,ko01011				Bacteria	1UKXP@1239,3FBWH@33958,4ITM5@91061,COG1566@1,COG1566@2	NA|NA|NA	V	KxYKxGKxW signal domain protein
PEOHBLDP_00380	1174504.AJTN02000006_gene2217	9.6e-17	94.0	Bacilli	rnhA		3.1.26.4	ko:K03469,ko:K06993	ko03030,map03030				ko00000,ko00001,ko01000,ko03032				Bacteria	1UIS0@1239,4ITP8@91061,COG3341@1,COG3341@2	NA|NA|NA	L	Caulimovirus viroplasmin
PEOHBLDP_00382	575605.ACQN01000049_gene1490	1.8e-51	208.4	Lactobacillaceae	higA			ko:K18831,ko:K21498					ko00000,ko02048,ko03000				Bacteria	1U65V@1239,3F752@33958,4IFVU@91061,COG3093@1,COG3093@2	NA|NA|NA	K	Helix-turn-helix XRE-family like proteins
PEOHBLDP_00388	257314.LJ_1125	9.1e-114	416.4	Lactobacillaceae	budA	GO:0003674,GO:0003824,GO:0016829,GO:0016830,GO:0016831,GO:0047605	4.1.1.5	ko:K01575	ko00650,ko00660,map00650,map00660		R02948	RC00812	ko00000,ko00001,ko01000				Bacteria	1V2U9@1239,3FCCW@33958,4HGBK@91061,COG3527@1,COG3527@2	NA|NA|NA	Q	Alpha-acetolactate decarboxylase
PEOHBLDP_00392	525365.HMPREF0548_1171	1.3e-46	193.0	Lactobacillaceae				ko:K02051		M00188			ko00000,ko00002,ko02000	3.A.1.16,3.A.1.17			Bacteria	1UZXK@1239,3F41Q@33958,4HUWT@91061,COG0583@1,COG0583@2	NA|NA|NA	K	Transcriptional regulator
PEOHBLDP_00396	272621.LBA1037	7.5e-18	95.9	Lactobacillaceae													Bacteria	1TPM1@1239,3FB4S@33958,4HAG6@91061,COG0656@1,COG0656@2	NA|NA|NA	S	reductase
PEOHBLDP_00403	257314.LJ_1140	1.4e-186	659.1	Lactobacillaceae	sufS		2.8.1.7,4.4.1.16	ko:K04487,ko:K11717	ko00450,ko00730,ko01100,ko04122,map00450,map00730,map01100,map04122		R03599,R07460,R11528,R11529	RC00961,RC01789,RC02313	ko00000,ko00001,ko01000,ko02048,ko03016,ko03029				Bacteria	1TQ1W@1239,3F3UP@33958,4HA6Z@91061,COG0520@1,COG0520@2	NA|NA|NA	E	Catalyzes the removal of elemental sulfur and selenium atoms from L-cysteine, L-cystine, L-selenocysteine, and L- selenocystine to produce L-alanine
PEOHBLDP_00410	324831.LGAS_0954	4.5e-219	766.9	Lactobacillaceae			4.2.1.6,5.1.2.2	ko:K01684,ko:K01781	ko00052,ko00627,ko01100,ko01120,map00052,map00627,map01100,map01120	M00552	R03033,R03791,R04161	RC00543,RC00998	ko00000,ko00001,ko00002,ko01000				Bacteria	1TS0S@1239,3F5KM@33958,4HC1G@91061,COG4948@1,COG4948@2	NA|NA|NA	M	Mandelate racemase muconate lactonizing enzyme
PEOHBLDP_00411	575594.ACOH01000006_gene304	3.7e-12	76.6	Lactobacillaceae													Bacteria	1TPZN@1239,3F4V8@33958,4HBJ8@91061,COG1028@1,COG1028@2	NA|NA|NA	IQ	Oxidoreductase, short chain dehydrogenase reductase family protein
PEOHBLDP_00427	1033837.WANG_0646	1.2e-46	192.2	Lactobacillaceae													Bacteria	1V6JC@1239,3F58C@33958,4IF0F@91061,COG1309@1,COG1309@2	NA|NA|NA	K	Bacterial regulatory proteins, tetR family
PEOHBLDP_00428	1033837.WANG_0645	3.2e-245	854.0	Lactobacillaceae				ko:K12410					ko00000,ko01000				Bacteria	1V192@1239,3F5GG@33958,4IJ3S@91061,COG0846@1,COG0846@2	NA|NA|NA	K	NAD-dependent lysine deacetylase and desuccinylase that specifically removes acetyl and succinyl groups on target proteins. Modulates the activities of several proteins which are inactive in their acylated form
PEOHBLDP_00429	525365.HMPREF0548_1144	8.8e-132	476.5	Lactobacillaceae													Bacteria	1TQB7@1239,3F4Q7@33958,4HAQT@91061,COG0846@1,COG0846@2	NA|NA|NA	K	COG COG0846 NAD-dependent protein deacetylases, SIR2 family
PEOHBLDP_00430	1423758.BN55_00880	4.7e-28	130.2	Bacteria				ko:K03292					ko00000	2.A.2			Bacteria	COG2211@1,COG2211@2	NA|NA|NA	G	Major facilitator Superfamily
PEOHBLDP_00432	525365.HMPREF0548_1998	5.3e-203	713.8	Lactobacillaceae	lmrB												Bacteria	1TPRN@1239,3F4A2@33958,4H9VV@91061,COG0477@1,COG2814@2	NA|NA|NA	EGP	Major facilitator Superfamily
PEOHBLDP_00433	324831.LGAS_0987	8.1e-68	263.1	Lactobacillaceae													Bacteria	1TTKD@1239,3F7T9@33958,4HQ62@91061,COG1846@1,COG1846@2	NA|NA|NA	K	Transcriptional regulator
PEOHBLDP_00434	1423758.BN55_00940	1.9e-73	282.0	Lactobacillaceae	ogt	GO:0003674,GO:0003824,GO:0003908,GO:0006139,GO:0006259,GO:0006281,GO:0006304,GO:0006307,GO:0006725,GO:0006807,GO:0006950,GO:0006974,GO:0008150,GO:0008152,GO:0008168,GO:0008172,GO:0009987,GO:0016740,GO:0016741,GO:0032259,GO:0033554,GO:0034641,GO:0035510,GO:0043170,GO:0043412,GO:0044237,GO:0044238,GO:0044260,GO:0046483,GO:0050896,GO:0051716,GO:0071704,GO:0090304,GO:1901360	2.1.1.63,3.2.2.20	ko:K00567,ko:K01246	ko03410,map03410				ko00000,ko00001,ko01000,ko03400				Bacteria	1VA03@1239,3FBHG@33958,4IQ4Q@91061,COG0350@1,COG0350@2	NA|NA|NA	L	6-O-methylguanine DNA methyltransferase, DNA binding domain
PEOHBLDP_00435	556269.ACDQ01000009_gene2053	1.3e-61	243.4	Oxalobacteraceae													Bacteria	1RJPK@1224,2VQXE@28216,477ZQ@75682,COG2207@1,COG2207@2	NA|NA|NA	K	helix_turn_helix, arabinose operon control protein
PEOHBLDP_00437	257314.LJ_1758	4.9e-14	84.7	Lactobacillaceae													Bacteria	1V7YZ@1239,3FBPS@33958,4IRSR@91061,COG4295@1,COG4295@2	NA|NA|NA	S	Uncharacterized protein conserved in bacteria (DUF2263)
PEOHBLDP_00439	748671.LCRIS_00333	2.3e-27	128.3	Lactobacillaceae													Bacteria	1VN9V@1239,3F7PZ@33958,4IQB1@91061,COG0454@1,COG0456@2	NA|NA|NA	K	Acetyltransferase (GNAT) domain
PEOHBLDP_00440	324831.LGAS_0989	1.3e-82	312.4	Lactobacillaceae	XK27_09675			ko:K07105					ko00000				Bacteria	1UHPQ@1239,3FBT6@33958,4IS5I@91061,COG0454@1,COG0454@2	NA|NA|NA	K	Acetyltransferase (GNAT) domain
PEOHBLDP_00473	324831.LGAS_1019	3.3e-22	110.2	Lactobacillaceae	cpdA												Bacteria	1UQCQ@1239,3F483@33958,4HG8Z@91061,COG1409@1,COG1409@2	NA|NA|NA	S	Calcineurin-like phosphoesterase
PEOHBLDP_00493	257314.LJ_1211	4.2e-159	567.8	Lactobacillaceae													Bacteria	1UI0Q@1239,3FBU4@33958,4HPV9@91061,COG2211@1,COG2211@2	NA|NA|NA	G	Transmembrane secretion effector
PEOHBLDP_00497	324831.LGAS_1042	1.3e-78	298.9	Lactobacillaceae			6.3.3.2	ko:K01934	ko00670,ko01100,map00670,map01100		R02301	RC00183	ko00000,ko00001,ko01000				Bacteria	1V6S0@1239,3F7EV@33958,4HKKR@91061,COG4405@1,COG4405@2	NA|NA|NA	S	ASCH
PEOHBLDP_00498	1423758.BN55_08860	9e-136	489.6	Lactobacillaceae			2.4.2.3	ko:K00757	ko00240,ko00983,ko01100,map00240,map00983,map01100		R01876,R02484,R08229	RC00063	ko00000,ko00001,ko01000				Bacteria	1TQ71@1239,3F3UX@33958,4IRA8@91061,COG2820@1,COG2820@2	NA|NA|NA	F	Phosphorylase superfamily
PEOHBLDP_00499	1423767.BALU01000003_gene1088	1.1e-67	262.7	Lactobacillaceae			3.6.1.55	ko:K03574					ko00000,ko01000,ko03400				Bacteria	1V8PX@1239,3FC6S@33958,4HJXV@91061,COG1051@1,COG1051@2	NA|NA|NA	F	NUDIX domain
PEOHBLDP_00501	1423758.BN55_08805	2.4e-50	204.5	Lactobacillaceae	XK27_07525		3.6.1.55	ko:K03574					ko00000,ko01000,ko03400				Bacteria	1U7WX@1239,3F4BS@33958,4HHQT@91061,COG1051@1,COG1051@2	NA|NA|NA	F	NUDIX domain
PEOHBLDP_00502	1423758.BN55_08805	5.1e-44	183.3	Lactobacillaceae	XK27_07525		3.6.1.55	ko:K03574					ko00000,ko01000,ko03400				Bacteria	1U7WX@1239,3F4BS@33958,4HHQT@91061,COG1051@1,COG1051@2	NA|NA|NA	F	NUDIX domain
PEOHBLDP_00505	324831.LGAS_1045	1.9e-92	345.1	Lactobacillaceae	rimL			ko:K03817					ko00000,ko01000,ko03009				Bacteria	1V3NE@1239,3F6YW@33958,4HG1N@91061,COG1670@1,COG1670@2	NA|NA|NA	J	Acetyltransferase (GNAT) domain
PEOHBLDP_00508	1033837.WANG_0351	5.3e-22	109.8	Lactobacillaceae													Bacteria	1U6JV@1239,2DKR4@1,30AEY@2,3F820@33958,4IGCE@91061	NA|NA|NA	S	Protein of unknown function (DUF3923)
PEOHBLDP_00509	324831.LGAS_1053	2.3e-57	228.0	Lactobacillaceae													Bacteria	1UPY9@1239,2DMQA@1,32SZE@2,3F6TX@33958,4IVD8@91061	NA|NA|NA
PEOHBLDP_00519	257314.LJ_1253	5.8e-40	170.2	Lactobacillaceae													Bacteria	1V76Z@1239,3F8AB@33958,4HP66@91061,COG3631@1,COG3631@2	NA|NA|NA	S	SnoaL-like domain
PEOHBLDP_00520	324831.LGAS_1064	1.3e-65	256.1	Lactobacillaceae													Bacteria	1V873@1239,3F762@33958,4HQNH@91061,COG1396@1,COG1396@2	NA|NA|NA	K	sequence-specific DNA binding
PEOHBLDP_00522	324831.LGAS_1066	1.1e-12	78.2	Lactobacillaceae													Bacteria	1VDYG@1239,2C6BP@1,32SQP@2,3F5TH@33958,4HS7C@91061	NA|NA|NA
PEOHBLDP_00526	748671.LCRIS_01587	8.5e-86	323.6	Lactobacillaceae													Bacteria	1V4IM@1239,3F5B7@33958,4HG4E@91061,COG3394@1,COG3394@2	NA|NA|NA	G	YdjC-like protein
PEOHBLDP_00529	1423754.BALY01000033_gene529	4.6e-37	161.0	Lactobacillaceae				ko:K02777	ko00010,ko00500,ko00520,ko02026,ko02060,ko05111,map00010,map00500,map00520,map02026,map02060,map05111	M00265,M00266,M00268,M00270,M00272,M00303,M00806	R02738,R02780,R04111,R04394,R05132,R08559	RC00017,RC03206	ko00000,ko00001,ko00002,ko01000,ko02000	4.A.1.1.1			Bacteria	1VAEB@1239,3F7QW@33958,4I276@91061,COG2190@1,COG2190@2	NA|NA|NA	G	phosphoenolpyruvate-dependent sugar phosphotransferase system, EIIA 1
PEOHBLDP_00533	324831.LGAS_1072	1e-287	995.3	Lactobacillaceae			1.3.5.4	ko:K00244	ko00020,ko00190,ko00620,ko00650,ko00720,ko01100,ko01110,ko01120,ko01130,ko01200,ko02020,map00020,map00190,map00620,map00650,map00720,map01100,map01110,map01120,map01130,map01200,map02020	M00009,M00011,M00150,M00173	R02164	RC00045	ko00000,ko00001,ko00002,ko01000				Bacteria	1TSI6@1239,3F55A@33958,4I3N0@91061,COG1053@1,COG1053@2	NA|NA|NA	C	FMN_bind
PEOHBLDP_00542	1123311.KB904512_gene1724	3.2e-22	111.3	Bacilli													Bacteria	1VX0V@1239,2F603@1,33YIJ@2,4HXF9@91061	NA|NA|NA
PEOHBLDP_00545	1158606.I579_02131	1.6e-51	209.9	Enterococcaceae				ko:K09681					ko00000,ko03000				Bacteria	1TQ6Y@1239,4B1U4@81852,4HB94@91061,COG0583@1,COG0583@2	NA|NA|NA	K	LysR substrate binding domain
PEOHBLDP_00595	748671.LCRIS_01207	1.7e-85	322.8	Lactobacillaceae	cas2	GO:0006139,GO:0006259,GO:0006725,GO:0006807,GO:0006996,GO:0008150,GO:0008152,GO:0009987,GO:0016043,GO:0034641,GO:0043170,GO:0043570,GO:0043571,GO:0044237,GO:0044238,GO:0044260,GO:0046483,GO:0051276,GO:0071704,GO:0071840,GO:0090304,GO:1901360	2.7.7.7	ko:K02342,ko:K09951	ko00230,ko00240,ko01100,ko03030,ko03430,ko03440,map00230,map00240,map01100,map03030,map03430,map03440	M00260	R00375,R00376,R00377,R00378	RC02795	ko00000,ko00001,ko00002,ko01000,ko02048,ko03032,ko03400				Bacteria	1V0CE@1239,3F4RJ@33958,4HVSS@91061,COG0847@1,COG0847@2	NA|NA|NA	L	CRISPR-associated protein (Cas_Cas2CT1978)
PEOHBLDP_00596	97137.C821_01975	3.4e-153	547.7	Lactobacillaceae	cas1	GO:0003674,GO:0003824,GO:0004518,GO:0004519,GO:0004520,GO:0004536,GO:0005488,GO:0005515,GO:0006139,GO:0006259,GO:0006725,GO:0006807,GO:0006950,GO:0006974,GO:0006996,GO:0008150,GO:0008152,GO:0008821,GO:0009987,GO:0016043,GO:0016787,GO:0016788,GO:0016888,GO:0016889,GO:0016893,GO:0016894,GO:0017108,GO:0033554,GO:0034641,GO:0042802,GO:0043170,GO:0043570,GO:0043571,GO:0044237,GO:0044238,GO:0044260,GO:0046483,GO:0048256,GO:0050896,GO:0051276,GO:0051716,GO:0071704,GO:0071840,GO:0090304,GO:0090305,GO:0140097,GO:1901360		ko:K15342					ko00000,ko02048,ko03400				Bacteria	1TQ6F@1239,3F5DG@33958,4HU4Z@91061,COG1518@1,COG1518@2	NA|NA|NA	L	CRISPR (clustered regularly interspaced short palindromic repeat), is an adaptive immune system that provides protection against mobile genetic elements (viruses, transposable elements and conjugative plasmids). CRISPR clusters contain spacers, sequences complementary to antecedent mobile elements, and target invading nucleic acids. CRISPR clusters are transcribed and processed into CRISPR RNA (crRNA). Acts as a dsDNA endonuclease. Involved in the integration of spacer DNA into the CRISPR cassette
PEOHBLDP_00597	97137.C821_01976	2e-107	395.2	Lactobacillaceae	casE			ko:K19126					ko00000,ko02048				Bacteria	1V5I4@1239,2DKU6@1,30BEK@2,3F5AF@33958,4HWF1@91061	NA|NA|NA	S	CRISPR_assoc
PEOHBLDP_00598	748671.LCRIS_01210	2e-65	255.8	Lactobacillaceae	casD			ko:K19125					ko00000,ko02048				Bacteria	1V2K8@1239,2DBXF@1,2ZBPB@2,3F68A@33958,4HX6U@91061	NA|NA|NA	S	CRISPR-associated protein (Cas_Cas5)
PEOHBLDP_00599	908339.HMPREF9265_1250	7e-113	414.1	Lactobacillaceae	casC	GO:0002252,GO:0002376,GO:0003674,GO:0003676,GO:0003723,GO:0005488,GO:0006950,GO:0006952,GO:0008150,GO:0009605,GO:0009607,GO:0009615,GO:0043207,GO:0050896,GO:0051607,GO:0051704,GO:0051707,GO:0071667,GO:0097159,GO:0098542,GO:1901363		ko:K19124					ko00000,ko02048				Bacteria	1TSM0@1239,3F3ZE@33958,4HTJZ@91061,COG1857@1,COG1857@2	NA|NA|NA	L	CT1975-like protein
PEOHBLDP_00600	908339.HMPREF9265_1251	3.2e-32	145.2	Lactobacillaceae	casB			ko:K19046					ko00000,ko02048				Bacteria	1VB3D@1239,2CK1Q@1,32UPV@2,3F6J5@33958,4HZ02@91061	NA|NA|NA	S	CRISPR-associated protein Cse2 (CRISPR_cse2)
PEOHBLDP_00601	1423754.BALY01000020_gene762	1.4e-135	490.0	Lactobacillaceae	casA			ko:K07012,ko:K19123					ko00000,ko01000,ko02048				Bacteria	1TSVP@1239,3F55R@33958,4HUQ4@91061,COG1203@1,COG1203@2	NA|NA|NA	L	the current gene model (or a revised gene model) may contain a frame shift
PEOHBLDP_00602	525309.HMPREF0494_0927	1.5e-265	922.5	Lactobacillaceae	cas3			ko:K07012,ko:K19123					ko00000,ko01000,ko02048				Bacteria	1TQ9B@1239,3F4VV@33958,4HAH7@91061,COG1203@1,COG1203@2	NA|NA|NA	L	CRISPR-associated helicase cas3
PEOHBLDP_00605	1545701.LACWKB10_0268	2.1e-18	97.8	Lactobacillaceae			2.7.1.196,2.7.1.205	ko:K02760	ko00500,ko02060,map00500,map02060	M00275	R11170,R11172	RC00017,RC03206	ko00000,ko00001,ko00002,ko01000,ko02000	4.A.3.2			Bacteria	1VFYT@1239,3F8GJ@33958,4HPS6@91061,COG1440@1,COG1440@2	NA|NA|NA	G	PTS system, Lactose/Cellobiose specific IIB subunit
PEOHBLDP_00609	1423758.BN55_02660	0.0	2140.2	Lactobacillaceae	cas9			ko:K09952					ko00000,ko01000,ko02048				Bacteria	1TPSD@1239,3F554@33958,4HE0R@91061,COG3513@1,COG3513@2	NA|NA|NA	L	CRISPR (clustered regularly interspaced short palindromic repeat) is an adaptive immune system that provides protection against mobile genetic elements (viruses, transposable elements and conjugative plasmids). CRISPR clusters contain spacers, sequences complementary to antecedent mobile elements, and target invading nucleic acids. CRISPR clusters are transcribed and processed into CRISPR RNA (crRNA). In type II CRISPR systems correct processing of pre-crRNA requires a trans-encoded small RNA (tracrRNA), endogenous ribonuclease 3 (rnc) and this protein. The tracrRNA serves as a guide for ribonuclease 3-aided processing of pre-crRNA. Subsequently Cas9 crRNA tracrRNA endonucleolytically cleaves linear or circular dsDNA target complementary to the spacer
PEOHBLDP_00610	257314.LJ_0393	8.1e-36	156.8	Lactobacillaceae	cpsJ												Bacteria	1VATJ@1239,3F52I@33958,4HNAP@91061,COG1216@1,COG1216@2	NA|NA|NA	S	glycosyl transferase family 2
PEOHBLDP_00617	543734.LCABL_13530	1.9e-11	76.3	Lactobacillaceae	yttA		2.7.13.3	ko:K07184,ko:K07777,ko:K12065,ko:K13527	ko02020,ko03050,map02020,map03050	M00342,M00478			ko00000,ko00001,ko00002,ko01000,ko01001,ko02022,ko02044,ko03051	3.A.7.11.1			Bacteria	1VH0K@1239,3FBX9@33958,4ITND@91061,COG2433@1,COG2433@2	NA|NA|NA	S	Pfam Transposase IS66
PEOHBLDP_00619	1423758.BN55_01335	4.5e-283	979.9	Lactobacillaceae			3.1.11.5	ko:K03581,ko:K07452,ko:K09384	ko03440,map03440				ko00000,ko00001,ko01000,ko02048,ko03400				Bacteria	1TR2Y@1239,3F8VK@33958,4HFPH@91061,COG0507@1,COG0507@2	NA|NA|NA	L	A helicase nuclease that prepares dsDNA breaks (DSB) for recombinational DNA repair. Binds to DSBs and unwinds DNA via a highly rapid and processive ATP-dependent bidirectional helicase activity. Unwinds dsDNA until it encounters a Chi (crossover hotspot instigator) sequence from the 3' direction. Cuts ssDNA a few nucleotides 3' to the Chi site. The properties and activities of the enzyme are changed at Chi. The Chi-altered holoenzyme produces a long 3'-ssDNA overhang and facilitates RecA-binding to the ssDNA for homologous DNA recombination and repair. Holoenzyme degrades any linearized DNA that is unable to undergo homologous recombination. In the holoenzyme this subunit has ssDNA-dependent ATPase and 5'-3' helicase activity. When added to pre-assembled RecBC greatly stimulates nuclease activity and augments holoenzyme processivity. Negatively regulates the RecA-loading ability of RecBCD
PEOHBLDP_00620	1423758.BN55_01330	1e-94	352.8	Lactobacillaceae													Bacteria	1TQYD@1239,3F82J@33958,4HDQS@91061,COG5290@1,COG5290@2	NA|NA|NA	K	Psort location Cytoplasmic, score
PEOHBLDP_00621	1423758.BN55_01330	2e-80	305.1	Lactobacillaceae													Bacteria	1TQYD@1239,3F82J@33958,4HDQS@91061,COG5290@1,COG5290@2	NA|NA|NA	K	Psort location Cytoplasmic, score
PEOHBLDP_00622	1423758.BN55_01330	6.9e-105	386.7	Lactobacillaceae													Bacteria	1TQYD@1239,3F82J@33958,4HDQS@91061,COG5290@1,COG5290@2	NA|NA|NA	K	Psort location Cytoplasmic, score
PEOHBLDP_00623	1423758.BN55_01330	2.8e-74	284.6	Lactobacillaceae													Bacteria	1TQYD@1239,3F82J@33958,4HDQS@91061,COG5290@1,COG5290@2	NA|NA|NA	K	Psort location Cytoplasmic, score
PEOHBLDP_00625	1423758.BN55_01320	8.5e-104	383.6	Lactobacillaceae													Bacteria	1TREI@1239,3F7BJ@33958,4HFR3@91061,COG3344@1,COG3344@2	NA|NA|NA	L	Reverse transcriptase (RNA-dependent DNA polymerase)
PEOHBLDP_00626	629742.STAHO0001_0607	1.8e-88	334.0	Staphylococcaceae	prrC												Bacteria	1U30V@1239,4H0FT@90964,4ICQW@91061,COG4694@1,COG4694@2	NA|NA|NA	S	Protein conserved in bacteria
PEOHBLDP_00627	908339.HMPREF9265_1259	1.2e-14	87.4	Lactobacillaceae													Bacteria	1U8BC@1239,2A2WZ@1,30RB6@2,3FAST@33958,4II9C@91061	NA|NA|NA
PEOHBLDP_00628	257314.LJ_0064	2.3e-152	545.0	Lactobacillaceae													Bacteria	1TQ93@1239,3F4RD@33958,4HDNZ@91061,COG3464@1,COG3464@2	NA|NA|NA	L	PFAM transposase, IS204 IS1001 IS1096 IS1165 family protein
PEOHBLDP_00646	324831.LGAS_1158	7.9e-74	283.1	Lactobacillaceae													Bacteria	1U6KG@1239,3F83H@33958,4IGD9@91061,COG1595@1,COG1595@2	NA|NA|NA	K	DNA-templated transcription, initiation
PEOHBLDP_00662	324831.LGAS_1174	3e-144	517.7	Lactobacillaceae	comEC			ko:K02238		M00429			ko00000,ko00002,ko02044	3.A.11.1,3.A.11.2			Bacteria	1TS9U@1239,3F3VT@33958,4H9M4@91061,COG0658@1,COG0658@2,COG2333@1,COG2333@2	NA|NA|NA	S	Competence protein ComEC
PEOHBLDP_00663	324831.LGAS_1174	1.1e-254	885.6	Lactobacillaceae	comEC			ko:K02238		M00429			ko00000,ko00002,ko02044	3.A.11.1,3.A.11.2			Bacteria	1TS9U@1239,3F3VT@33958,4H9M4@91061,COG0658@1,COG0658@2,COG2333@1,COG2333@2	NA|NA|NA	S	Competence protein ComEC
PEOHBLDP_00674	324831.LGAS_1185	7.1e-167	593.2	Lactobacillaceae	ytlR		2.7.1.91	ko:K04718	ko00600,ko01100,ko04020,ko04071,ko04072,ko04370,ko04371,ko04666,ko05152,map00600,map01100,map04020,map04071,map04072,map04370,map04371,map04666,map05152	M00100	R01926,R02976	RC00002,RC00017	ko00000,ko00001,ko00002,ko01000				Bacteria	1V7DZ@1239,3F5GQ@33958,4HBUD@91061,COG1597@1,COG1597@2	NA|NA|NA	I	Diacylglycerol kinase catalytic domain
PEOHBLDP_00741	324831.LGAS_1251	2.1e-188	664.8	Lactobacillaceae	ampC												Bacteria	1TNZX@1239,3F3WZ@33958,4IPJT@91061,COG1680@1,COG1680@2	NA|NA|NA	V	Beta-lactamase
PEOHBLDP_00924	257314.LJ_1660	1.6e-173	615.5	Lactobacillaceae				ko:K02027		M00207			ko00000,ko00002,ko02000	3.A.1.1			Bacteria	1TPX9@1239,3F579@33958,4HI13@91061,COG1653@1,COG1653@2	NA|NA|NA	G	Bacterial extracellular solute-binding protein
PEOHBLDP_00926	257314.LJ_1662	9.9e-41	172.6	Lactobacillaceae				ko:K03710					ko00000,ko03000				Bacteria	1TVMZ@1239,3F66Q@33958,4H9TD@91061,COG2188@1,COG2188@2	NA|NA|NA	K	UTRA
PEOHBLDP_00953	324831.LGAS_1824	1.9e-35	154.8	Lactobacillaceae													Bacteria	1U6P2@1239,29PJA@1,30AHF@2,3F88B@33958,4IGG0@91061	NA|NA|NA
PEOHBLDP_01006	1423790.BN53_00725	2e-28	132.1	Lactobacillaceae													Bacteria	1V6QF@1239,3F7M5@33958,4HIIT@91061,COG1476@1,COG1476@2	NA|NA|NA	K	Bacteriophage CI repressor helix-turn-helix domain
PEOHBLDP_01010	748671.LCRIS_00503	1.2e-69	269.2	Lactobacillaceae	gtfA	GO:0003674,GO:0003824,GO:0004645,GO:0009018,GO:0016740,GO:0016757,GO:0016758	2.4.1.7	ko:K00690	ko00500,map00500		R00803	RC00028	ko00000,ko00001,ko01000		GH13		Bacteria	1TR93@1239,3F3YR@33958,4HEKC@91061,COG0366@1,COG0366@2	NA|NA|NA	G	Sucrose glucosyltransferase
PEOHBLDP_01028	257314.LJ_0370	5.9e-33	146.4	Lactobacillaceae													Bacteria	1TSRV@1239,3F46B@33958,4HCIZ@91061,COG1132@1,COG1132@2	NA|NA|NA	V	ABC-type multidrug transport system, ATPase and permease components
PEOHBLDP_01033	1423758.BN55_04630	4.1e-240	837.0	Lactobacillaceae				ko:K08368					ko00000,ko02000	2.A.1			Bacteria	1UHPS@1239,3FBSX@33958,4HD28@91061,COG0477@1,COG0477@2	NA|NA|NA	EGP	Sugar (and other) transporter
PEOHBLDP_01036	891391.LAC30SC_09220	1.8e-70	272.7	Lactobacillaceae				ko:K03481					ko00000,ko03000				Bacteria	1TR5E@1239,3F49F@33958,4HGM0@91061,COG1737@1,COG1737@2	NA|NA|NA	K	Helix-turn-helix domain, rpiR family
PEOHBLDP_01037	891391.LAC30SC_09225	1.4e-14	85.9	Lactobacillaceae													Bacteria	1V1CQ@1239,3F6NZ@33958,4HGVZ@91061,COG2755@1,COG2755@2	NA|NA|NA	E	GDSL-like Lipase/Acylhydrolase
PEOHBLDP_01038	891391.LAC30SC_09225	4.4e-36	157.1	Lactobacillaceae													Bacteria	1V1CQ@1239,3F6NZ@33958,4HGVZ@91061,COG2755@1,COG2755@2	NA|NA|NA	E	GDSL-like Lipase/Acylhydrolase
PEOHBLDP_01039	891391.LAC30SC_09230	9.2e-161	573.5	Lactobacillaceae	M1-530												Bacteria	1TQP1@1239,2DB83@1,2Z7Q0@2,3F988@33958,4HC9T@91061	NA|NA|NA	S	Protein of unknown function (DUF4127)
PEOHBLDP_01040	891391.LAC30SC_09235	1.4e-72	279.6	Firmicutes													Bacteria	1V4KE@1239,COG0561@1,COG0561@2	NA|NA|NA	S	haloacid dehalogenase-like hydrolase
PEOHBLDP_01041	891391.LAC30SC_09240	6.5e-179	633.6	Lactobacillaceae				ko:K02761	ko00500,ko02060,map00500,map02060	M00275	R11170,R11172	RC00017,RC03206	ko00000,ko00001,ko00002,ko02000	4.A.3.2			Bacteria	1TP8D@1239,3F4VG@33958,4H9W2@91061,COG1455@1,COG1455@2	NA|NA|NA	G	The phosphoenolpyruvate-dependent sugar phosphotransferase system (PTS), a major carbohydrate active - transport system, catalyzes the phosphorylation of incoming sugar substrates concomitant with their translocation across the cell membrane
PEOHBLDP_01097	324831.LGAS_0048	4.4e-41	173.7	Lactobacillaceae													Bacteria	1V3HS@1239,3F4HP@33958,4IQPW@91061,COG0583@1,COG0583@2	NA|NA|NA	K	LysR substrate binding domain
PEOHBLDP_01153	324831.LGAS_0102	6.7e-194	683.3	Lactobacillaceae				ko:K07052					ko00000				Bacteria	1VPST@1239,3F7Q6@33958,4HYU9@91061,COG1266@1,COG1266@2	NA|NA|NA	S	CAAX protease self-immunity
PEOHBLDP_01195	324831.LGAS_0142	0.0	2211.4	Lactobacillaceae													Bacteria	1VSP5@1239,3F4FY@33958,4HUK1@91061,COG3266@1,COG3266@2	NA|NA|NA	UW	LPXTG-motif cell wall anchor domain protein
PEOHBLDP_01196	324831.LGAS_0143	0.0	3843.5	Lactobacillaceae													Bacteria	1VSP5@1239,3F4FY@33958,4HUK1@91061,COG3266@1,COG3266@2	NA|NA|NA	UW	LPXTG-motif cell wall anchor domain protein
PEOHBLDP_01286	324831.LGAS_0230	9.1e-111	406.4	Lactobacillaceae													Bacteria	1V36C@1239,3F65G@33958,4IT3D@91061,COG1476@1,COG1476@2	NA|NA|NA	K	DNA-binding helix-turn-helix protein
PEOHBLDP_01294	525365.HMPREF0548_0220	8.8e-33	146.0	Firmicutes													Bacteria	1VC64@1239,29PJD@1,30AHI@2	NA|NA|NA	S	Domain of unknown function (DUF4160)
PEOHBLDP_01295	748671.LCRIS_00254	1.2e-74	285.8	Lactobacillaceae	ogt	GO:0003674,GO:0003824,GO:0003908,GO:0006139,GO:0006259,GO:0006281,GO:0006304,GO:0006307,GO:0006725,GO:0006807,GO:0006950,GO:0006974,GO:0008150,GO:0008152,GO:0008168,GO:0008172,GO:0009987,GO:0016740,GO:0016741,GO:0032259,GO:0033554,GO:0034641,GO:0035510,GO:0043170,GO:0043412,GO:0044237,GO:0044238,GO:0044260,GO:0046483,GO:0050896,GO:0051716,GO:0071704,GO:0090304,GO:1901360	2.1.1.63,3.2.2.20	ko:K00567,ko:K01246,ko:K13531	ko03410,map03410				ko00000,ko00001,ko01000,ko03400				Bacteria	1V2MB@1239,3FBD8@33958,4HJGF@91061,COG0350@1,COG0350@2	NA|NA|NA	L	Involved in the cellular defense against the biological effects of O6-methylguanine (O6-MeG) and O4-methylthymine (O4-MeT) in DNA. Repairs the methylated nucleobase in DNA by stoichiometrically transferring the methyl group to a cysteine residue in the enzyme. This is a suicide reaction the enzyme is irreversibly inactivated
PEOHBLDP_01304	97137.C821_01533	1.9e-99	369.0	Lactobacillaceae	msmR												Bacteria	1VACH@1239,3FC2P@33958,4HK2E@91061,COG2207@1,COG2207@2	NA|NA|NA	K	helix_turn_helix, arabinose operon control protein
PEOHBLDP_01305	97137.C821_01532	0.0	1142.1	Lactobacillaceae	gph			ko:K03292,ko:K11104,ko:K16209					ko00000,ko02000	2.A.2,2.A.2.1,2.A.2.2			Bacteria	1TRA5@1239,3F3P7@33958,4HCDS@91061,COG2190@1,COG2190@2,COG2211@1,COG2211@2	NA|NA|NA	G	Transporter
PEOHBLDP_01306	748671.LCRIS_01403	0.0	1331.2	Lactobacillaceae	rafA	GO:0003674,GO:0003824,GO:0004553,GO:0004557,GO:0005975,GO:0008150,GO:0008152,GO:0009056,GO:0009743,GO:0009987,GO:0010033,GO:0015925,GO:0016043,GO:0016052,GO:0016787,GO:0016798,GO:0022607,GO:0042221,GO:0043933,GO:0044085,GO:0044238,GO:0050896,GO:0051259,GO:0051260,GO:0051262,GO:0051289,GO:0065003,GO:0071704,GO:0071840,GO:1901545,GO:1901575,GO:1901700	3.2.1.22	ko:K07407	ko00052,ko00561,ko00600,ko00603,map00052,map00561,map00600,map00603		R01101,R01103,R01104,R01194,R01329,R02926,R03634,R04019,R04470,R05549,R05961,R06091	RC00049,RC00059,RC00451	ko00000,ko00001,ko01000				Bacteria	1TQF4@1239,3F3RU@33958,4HA5R@91061,COG3345@1,COG3345@2	NA|NA|NA	G	alpha-galactosidase
PEOHBLDP_01406	324831.LGAS_0102	2.3e-45	189.9	Lactobacillaceae				ko:K07052					ko00000				Bacteria	1VPST@1239,3F7Q6@33958,4HYU9@91061,COG1266@1,COG1266@2	NA|NA|NA	S	CAAX protease self-immunity
PEOHBLDP_01441	257314.LJ_0444	1.5e-11	74.7	Lactobacillaceae													Bacteria	1U5P1@1239,3F697@33958,4IFDM@91061,COG4047@1,COG4047@2	NA|NA|NA	L	oxidized base lesion DNA N-glycosylase activity
PEOHBLDP_01442	257314.LJ_0444	6.4e-100	370.2	Lactobacillaceae													Bacteria	1U5P1@1239,3F697@33958,4IFDM@91061,COG4047@1,COG4047@2	NA|NA|NA	L	oxidized base lesion DNA N-glycosylase activity
PEOHBLDP_01451	592010.GCWU000182_000841	1.3e-09	68.9	Bacilli													Bacteria	1W1HC@1239,4HZZ6@91061,COG0454@1,COG0454@2	NA|NA|NA	K	Acetyltransferase (GNAT) domain
PEOHBLDP_01494	324831.LGAS_1671	1.1e-55	226.1	Lactobacillaceae	fhaB	GO:0005575,GO:0005623,GO:0009986,GO:0044464		ko:K02451,ko:K03642,ko:K15125,ko:K18491	ko04550,ko05133,map04550,map05133	M00331			ko00000,ko00001,ko00002,ko00536,ko02044,ko03000	9.B.42			Bacteria	1UHXY@1239,3F52E@33958,4ISAC@91061,COG3064@1,COG3064@2,COG3266@1,COG3266@2	NA|NA|NA	M	Rib/alpha-like repeat
PEOHBLDP_01527	324831.LGAS_1684	2.1e-55	221.5	Lactobacillaceae			3.4.16.4	ko:K01286					ko00000,ko01000				Bacteria	1V4KP@1239,3F6PH@33958,4HIBF@91061,COG1376@1,COG1376@2,COG1686@1,COG1686@2	NA|NA|NA	M	ErfK YbiS YcfS YnhG
PEOHBLDP_01533	1545701.LACWKB10_0749	3.2e-109	401.7	Lactobacillaceae				ko:K02529					ko00000,ko03000				Bacteria	1TQ7K@1239,3FC5I@33958,4HFJ8@91061,COG1609@1,COG1609@2	NA|NA|NA	K	helix_turn _helix lactose operon repressor
PEOHBLDP_01534	1545701.LACWKB10_0748	5.4e-97	360.5	Lactobacillaceae	rpe	GO:0003674,GO:0003824,GO:0004750,GO:0005488,GO:0005575,GO:0005622,GO:0005623,GO:0005737,GO:0005829,GO:0005975,GO:0005996,GO:0006081,GO:0006098,GO:0006139,GO:0006725,GO:0006732,GO:0006733,GO:0006739,GO:0006753,GO:0006793,GO:0006796,GO:0006807,GO:0008150,GO:0008152,GO:0009052,GO:0009056,GO:0009117,GO:0009987,GO:0016052,GO:0016853,GO:0016854,GO:0016857,GO:0019321,GO:0019323,GO:0019362,GO:0019637,GO:0019682,GO:0019693,GO:0034641,GO:0043167,GO:0043169,GO:0044237,GO:0044238,GO:0044262,GO:0044281,GO:0044282,GO:0044424,GO:0044444,GO:0044464,GO:0046365,GO:0046483,GO:0046496,GO:0046872,GO:0051156,GO:0051186,GO:0055086,GO:0071704,GO:0072524,GO:1901135,GO:1901360,GO:1901564,GO:1901575	5.1.3.1	ko:K01783	ko00030,ko00040,ko00710,ko01100,ko01110,ko01120,ko01130,ko01200,ko01230,map00030,map00040,map00710,map01100,map01110,map01120,map01130,map01200,map01230	M00004,M00007	R01529	RC00540	ko00000,ko00001,ko00002,ko01000			iLJ478.TM1718	Bacteria	1TQM6@1239,3F6CI@33958,4HEMQ@91061,COG0036@1,COG0036@2	NA|NA|NA	G	Ribulose-phosphate 3 epimerase family
PEOHBLDP_01535	1545701.LACWKB10_0747	4.8e-72	277.3	Lactobacillaceae	rpiB	GO:0003674,GO:0003824,GO:0004751,GO:0005975,GO:0005996,GO:0008150,GO:0008152,GO:0008786,GO:0009056,GO:0016052,GO:0016853,GO:0016860,GO:0016861,GO:0019313,GO:0019314,GO:0019316,GO:0019318,GO:0019320,GO:0044238,GO:0044281,GO:0044282,GO:0046365,GO:0046367,GO:0071704,GO:1901575	5.3.1.6	ko:K01808	ko00030,ko00051,ko00710,ko01100,ko01110,ko01120,ko01130,ko01200,ko01230,map00030,map00051,map00710,map01100,map01110,map01120,map01130,map01200,map01230	M00004,M00007,M00165,M00167	R01056,R09030	RC00376,RC00434	ko00000,ko00001,ko00002,ko01000			iECABU_c1320.ECABU_c46440,ic_1306.c5096	Bacteria	1V3HE@1239,3FC6W@33958,4HGXD@91061,COG0698@1,COG0698@2	NA|NA|NA	G	Ribose/Galactose Isomerase
PEOHBLDP_01536	1158607.UAU_01994	1.8e-144	519.2	Enterococcaceae				ko:K02761	ko00500,ko02060,map00500,map02060	M00275	R11170,R11172	RC00017,RC03206	ko00000,ko00001,ko00002,ko02000	4.A.3.2			Bacteria	1UYES@1239,4B2GR@81852,4HGU1@91061,COG1455@1,COG1455@2	NA|NA|NA	G	The phosphoenolpyruvate-dependent sugar phosphotransferase system (PTS), a major carbohydrate active - transport system, catalyzes the phosphorylation of incoming sugar substrates concomitant with their translocation across the cell membrane
PEOHBLDP_01537	202752.JL53_04665	1e-91	343.6	Listeriaceae													Bacteria	1W77F@1239,26MUW@186820,4I3A3@91061,COG0826@1,COG0826@2	NA|NA|NA	O	peptidase U32
PEOHBLDP_01538	1211844.CBLM010000007_gene680	1.6e-168	599.4	Bacteria			3.2.1.86	ko:K01223	ko00010,ko00500,map00010,map00500		R00839,R05133,R05134	RC00049,RC00171,RC00714	ko00000,ko00001,ko01000		GT1		Bacteria	COG2723@1,COG2723@2	NA|NA|NA	G	beta-glucosidase activity
PEOHBLDP_01550	1400520.LFAB_00410	3.2e-46	191.8	Bacteria													Bacteria	2CDIM@1,3313I@2	NA|NA|NA
PEOHBLDP_01618	557436.Lreu_0873	7.2e-62	243.4	Bacilli			3.1.21.3	ko:K01154					ko00000,ko01000,ko02048				Bacteria	1V2EZ@1239,4HQKJ@91061,COG0732@1,COG0732@2	NA|NA|NA	V	Type I restriction modification DNA specificity domain
PEOHBLDP_01619	796940.HMPREF9628_01059	2.4e-53	215.3	Peptostreptococcaceae	hsdS		3.1.21.3	ko:K01154					ko00000,ko01000,ko02048				Bacteria	1V66H@1239,24BNF@186801,25RT7@186804,COG0732@1,COG0732@2	NA|NA|NA	V	Type I restriction modification DNA specificity domain
PEOHBLDP_01677	324831.LGAS_1550	1.3e-75	289.3	Lactobacillaceae													Bacteria	1V5SA@1239,3FBU8@33958,4ISZX@91061,COG0454@1,COG0456@2	NA|NA|NA	K	acetyltransferase
PEOHBLDP_01773	748671.LCRIS_00121	1e-101	376.3	Lactobacillaceae													Bacteria	1UZVH@1239,2BVJW@1,32QXP@2,3F54U@33958,4HFK6@91061	NA|NA|NA	S	Uncharacterised protein family (UPF0236)
PEOHBLDP_01774	1033837.WANG_0154	2.1e-88	332.0	Lactobacillaceae													Bacteria	1UZVH@1239,2BVJW@1,32QXP@2,3F6CN@33958,4HFK6@91061	NA|NA|NA	S	Uncharacterised protein family (UPF0236)
PEOHBLDP_01775	1054460.SPPN_09935	6.5e-19	101.3	Firmicutes				ko:K18828					ko00000,ko01000,ko02048,ko03016				Bacteria	1V6TC@1239,COG1487@1,COG1487@2	NA|NA|NA	S	Domain of unknown function (DUF4411)
PEOHBLDP_01776	1167632.AJTR01000007_gene848	1.6e-93	349.7	Bacteria													Bacteria	COG2856@1,COG2856@2	NA|NA|NA	E	Zn peptidase
PEOHBLDP_01778	1033837.WANG_1654	2.5e-32	145.2	Lactobacillaceae													Bacteria	1V3JU@1239,3F608@33958,4HMVW@91061,COG5340@1,COG5340@2	NA|NA|NA	K	Transcriptional regulator, AbiEi antitoxin
PEOHBLDP_01781	748671.LCRIS_01419	2.2e-109	402.1	Lactobacillaceae													Bacteria	1TSFX@1239,3F4R3@33958,4HGAF@91061,COG2253@1,COG2253@2	NA|NA|NA	S	Nucleotidyl transferase AbiEii toxin, Type IV TA system
PEOHBLDP_01782	1033837.WANG_p1028	7.5e-98	363.2	Lactobacillaceae													Bacteria	1V3JU@1239,3F608@33958,4HMVW@91061,COG5340@1,COG5340@2	NA|NA|NA	K	Transcriptional regulator, AbiEi antitoxin
PEOHBLDP_01784	713605.ADHG01000001_gene413	5.7e-144	518.1	Lactobacillaceae			2.7.1.89	ko:K07251	ko00730,ko01100,map00730,map01100		R02134	RC00002,RC00017	ko00000,ko00001,ko01000				Bacteria	1VGF6@1239,3F5XT@33958,4HPU6@91061,COG0510@1,COG0510@2	NA|NA|NA	M	Phosphotransferase enzyme family
PEOHBLDP_01788	268407.PWYN_17465	3.6e-13	82.4	Paenibacillaceae													Bacteria	1TZUX@1239,270ZV@186822,2DJMA@1,306ID@2,4I94C@91061	NA|NA|NA
PEOHBLDP_01791	268407.PWYN_17460	3.1e-14	85.9	Paenibacillaceae				ko:K01992		M00254			ko00000,ko00002,ko02000	3.A.1			Bacteria	1V13R@1239,26U7M@186822,4HD1H@91061,COG0842@1,COG0842@2	NA|NA|NA	V	ABC-2 type transporter
PEOHBLDP_01792	268407.PWYN_17455	5.4e-35	154.8	Paenibacillaceae				ko:K01992		M00254			ko00000,ko00002,ko02000	3.A.1			Bacteria	1V0J8@1239,26U1I@186822,4HEBH@91061,COG0842@1,COG0842@2	NA|NA|NA	V	ABC-2 type transporter
PEOHBLDP_01793	1384049.CD29_12665	2.1e-60	239.6	Lysinibacillus	natA			ko:K01990		M00254			ko00000,ko00002,ko02000	3.A.1			Bacteria	1TRNT@1239,3IXCY@400634,4HB3P@91061,COG1131@1,COG1131@2	NA|NA|NA	V	ABC transporter, ATP-binding protein
PEOHBLDP_01794	1173701.A0A066X5D1	4.3e-18	98.6	Ascomycota													Fungi	38HKW@33154,3NYCF@4751,3RMQ7@4890,COG1028@1,KOG0725@2759	NA|NA|NA	Q	Enoyl-(Acyl carrier protein) reductase
PEOHBLDP_01795	1357279.N018_16855	8.8e-22	111.3	Pseudomonas syringae group			1.1.1.18,1.1.1.369	ko:K00010	ko00521,ko00562,ko01100,ko01120,ko01130,map00521,map00562,map01100,map01120,map01130		R01183,R09951	RC00182	ko00000,ko00001,ko01000				Bacteria	1PI0Y@1224,1TEWA@1236,1Z8MA@136849,COG0673@1,COG0673@2	NA|NA|NA	S	Homoserine dehydrogenase, NAD binding domain
PEOHBLDP_01796	888055.HMPREF9015_02180	6.1e-20	105.1	Fusobacteria													Bacteria	37BCM@32066,COG1208@1,COG1208@2	NA|NA|NA	JM	COG1208 Nucleoside-diphosphate-sugar pyrophosphorylase involved in lipopolysaccharide biosynthesis translation initiation factor 2B, gamma epsilon subunits eIF-2Bgamma eIF-2Bepsilon
PEOHBLDP_01797	469618.FVAG_00544	5.4e-34	151.4	Fusobacteria													Bacteria	37B7K@32066,COG1209@1,COG1209@2	NA|NA|NA	M	Psort location Cytoplasmic, score 8.96
PEOHBLDP_01800	1423754.BALY01000059_gene700	5.9e-66	258.5	Lactobacillaceae													Bacteria	1V8VU@1239,3F45C@33958,4HWIQ@91061,COG5527@1,COG5527@2	NA|NA|NA	L	Initiator Replication protein
PEOHBLDP_01801	1235796.C815_00075	4.3e-48	198.0	Firmicutes													Bacteria	1V51Q@1239,28Q0C@1,2ZCJ7@2	NA|NA|NA
PEOHBLDP_01802	797515.HMPREF9103_00053	6.3e-08	63.5	Lactobacillaceae													Bacteria	1U74C@1239,29PW5@1,30AUG@2,3F8YJ@33958,4IGYZ@91061	NA|NA|NA	S	Family of unknown function (DUF5388)
PEOHBLDP_01803	1423807.BACO01000085_gene2463	1.5e-88	332.8	Lactobacillaceae	soj			ko:K03496					ko00000,ko03036,ko04812				Bacteria	1TP8S@1239,3F4QA@33958,4HCBZ@91061,COG1192@1,COG1192@2	NA|NA|NA	D	CobQ CobB MinD ParA nucleotide binding domain protein
PEOHBLDP_01837	1116472.MGMO_205c00030	1.2e-257	895.2	Gammaproteobacteria													Bacteria	1NRFQ@1224,1SKG7@1236,28IN7@1,2Z8NM@2	NA|NA|NA	S	Capsid protein (F protein)
PEOHBLDP_01838	1116472.MGMO_205c00040	5.5e-13	79.0	Gammaproteobacteria													Bacteria	1NKF2@1224,1ST7F@1236,2EFW9@1,339NJ@2	NA|NA|NA	S	Microvirus J protein
PEOHBLDP_01839	1116472.MGMO_205c00050	3e-78	297.7	Gammaproteobacteria													Bacteria	1NZPF@1224,1SRZ6@1236,28HVF@1,2Z81Q@2	NA|NA|NA	S	Bacteriophage scaffolding protein D
PEOHBLDP_01840	1116472.MGMO_205c00060	2.2e-19	100.5	Proteobacteria													Bacteria	1NYQ3@1224,2AGWD@1,3174S@2	NA|NA|NA	S	Phage protein C
PEOHBLDP_01841	1035191.HMPREF0185_03555	2.8e-301	1040.4	Proteobacteria													Bacteria	1NQUB@1224,28I9J@1,2Z8C8@2	NA|NA|NA	S	Bacteriophage replication gene A protein (GPA)
PEOHBLDP_01842	1118153.MOY_16477	4.5e-140	504.2	Gammaproteobacteria													Bacteria	1R492@1224,1SJPE@1236,2DBBW@1,2Z8AR@2	NA|NA|NA	S	Microvirus H protein (pilot protein)
PEOHBLDP_01843	1118153.MOY_16472	6.3e-96	356.7	Gammaproteobacteria													Bacteria	1R4RW@1224,1SM1Q@1236,28HGS@1,2Z7SJ@2	NA|NA|NA	S	Major spike protein (G protein)
PEOHBLDP_01844	257314.LJ_0064	9.1e-08	62.0	Lactobacillaceae													Bacteria	1TQ93@1239,3F4RD@33958,4HDNZ@91061,COG3464@1,COG3464@2	NA|NA|NA	L	PFAM transposase, IS204 IS1001 IS1096 IS1165 family protein
PEOHBLDP_01845	257314.LJ_0064	2.8e-74	284.6	Lactobacillaceae													Bacteria	1TQ93@1239,3F4RD@33958,4HDNZ@91061,COG3464@1,COG3464@2	NA|NA|NA	L	PFAM transposase, IS204 IS1001 IS1096 IS1165 family protein
PEOHBLDP_01846	257314.LJ_0064	1.3e-22	111.7	Lactobacillaceae													Bacteria	1TQ93@1239,3F4RD@33958,4HDNZ@91061,COG3464@1,COG3464@2	NA|NA|NA	L	PFAM transposase, IS204 IS1001 IS1096 IS1165 family protein
PEOHBLDP_01847	1423758.BN55_01275	2.3e-39	167.9	Lactobacillaceae													Bacteria	1TQ93@1239,3F4RD@33958,4HDNZ@91061,COG3464@1,COG3464@2	NA|NA|NA	L	PFAM transposase, IS204 IS1001 IS1096 IS1165 family protein
KGAOIDPP_00003	324831.LGAS_0900	4.1e-178	630.6	Lactobacillaceae													Bacteria	1TQXV@1239,3F4GF@33958,4HD04@91061,COG4974@1,COG4974@2	NA|NA|NA	L	Belongs to the 'phage' integrase family
KGAOIDPP_00007	324831.LGAS_0896	0.0	1781.5	Lactobacillaceae													Bacteria	1TPFZ@1239,3F52K@33958,4HAIF@91061,COG0553@1,COG0553@2	NA|NA|NA	KL	domain protein
KGAOIDPP_00008	324831.LGAS_0895	1.8e-113	415.2	Lactobacillaceae													Bacteria	1TT97@1239,3F3ND@33958,4HAIA@91061,COG0457@1,COG0457@2	NA|NA|NA	S	Tetratricopeptide repeat protein
KGAOIDPP_00009	324831.LGAS_0895	3.9e-34	150.2	Lactobacillaceae													Bacteria	1TT97@1239,3F3ND@33958,4HAIA@91061,COG0457@1,COG0457@2	NA|NA|NA	S	Tetratricopeptide repeat protein
KGAOIDPP_00010	324831.LGAS_0894	5.5e-36	156.8	Lactobacillaceae	hup			ko:K03530					ko00000,ko03032,ko03036,ko03400				Bacteria	1V9XQ@1239,3F6YN@33958,4HKF2@91061,COG0776@1,COG0776@2	NA|NA|NA	L	Histone-like DNA-binding protein which is capable of wrapping DNA to stabilize it, and thus to prevent its denaturation under extreme environmental conditions
KGAOIDPP_00011	257314.LJ_1091	6.6e-66	256.5	Lactobacillaceae	der	GO:0005575,GO:0005618,GO:0005623,GO:0005886,GO:0008150,GO:0016020,GO:0030312,GO:0040007,GO:0044464,GO:0071944	1.1.1.399,1.1.1.95	ko:K00058,ko:K03977	ko00260,ko00680,ko01100,ko01120,ko01130,ko01200,ko01230,map00260,map00680,map01100,map01120,map01130,map01200,map01230	M00020	R01513	RC00031	ko00000,ko00001,ko00002,ko01000,ko03009,ko04147				Bacteria	1TPNM@1239,3F4V0@33958,4HAJ6@91061,COG1160@1,COG1160@2	NA|NA|NA	S	GTPase that plays an essential role in the late steps of ribosome biogenesis
KGAOIDPP_00012	257314.LJ_1091	1.6e-20	104.8	Lactobacillaceae	der	GO:0005575,GO:0005618,GO:0005623,GO:0005886,GO:0008150,GO:0016020,GO:0030312,GO:0040007,GO:0044464,GO:0071944	1.1.1.399,1.1.1.95	ko:K00058,ko:K03977	ko00260,ko00680,ko01100,ko01120,ko01130,ko01200,ko01230,map00260,map00680,map01100,map01120,map01130,map01200,map01230	M00020	R01513	RC00031	ko00000,ko00001,ko00002,ko01000,ko03009,ko04147				Bacteria	1TPNM@1239,3F4V0@33958,4HAJ6@91061,COG1160@1,COG1160@2	NA|NA|NA	S	GTPase that plays an essential role in the late steps of ribosome biogenesis
KGAOIDPP_00013	324831.LGAS_0893	1.7e-79	302.0	Lactobacillaceae	der	GO:0005575,GO:0005618,GO:0005623,GO:0005886,GO:0008150,GO:0016020,GO:0030312,GO:0040007,GO:0044464,GO:0071944	1.1.1.399,1.1.1.95	ko:K00058,ko:K03977	ko00260,ko00680,ko01100,ko01120,ko01130,ko01200,ko01230,map00260,map00680,map01100,map01120,map01130,map01200,map01230	M00020	R01513	RC00031	ko00000,ko00001,ko00002,ko01000,ko03009,ko04147				Bacteria	1TPNM@1239,3F4V0@33958,4HAJ6@91061,COG1160@1,COG1160@2	NA|NA|NA	S	GTPase that plays an essential role in the late steps of ribosome biogenesis
KGAOIDPP_00014	324831.LGAS_0893	4.9e-27	126.3	Lactobacillaceae	der	GO:0005575,GO:0005618,GO:0005623,GO:0005886,GO:0008150,GO:0016020,GO:0030312,GO:0040007,GO:0044464,GO:0071944	1.1.1.399,1.1.1.95	ko:K00058,ko:K03977	ko00260,ko00680,ko01100,ko01120,ko01130,ko01200,ko01230,map00260,map00680,map01100,map01120,map01130,map01200,map01230	M00020	R01513	RC00031	ko00000,ko00001,ko00002,ko01000,ko03009,ko04147				Bacteria	1TPNM@1239,3F4V0@33958,4HAJ6@91061,COG1160@1,COG1160@2	NA|NA|NA	S	GTPase that plays an essential role in the late steps of ribosome biogenesis
KGAOIDPP_00015	324831.LGAS_0892	1.8e-19	100.9	Lactobacillaceae	rpsA		1.17.7.4	ko:K02945,ko:K03527	ko00900,ko01100,ko01110,ko01130,ko03010,map00900,map01100,map01110,map01130,map03010	M00096,M00178	R05884,R08210	RC01137,RC01487	br01610,ko00000,ko00001,ko00002,ko01000,ko03011				Bacteria	1TQ9N@1239,3F4DQ@33958,4H9PX@91061,COG0539@1,COG0539@2	NA|NA|NA	J	Ribosomal protein S1
KGAOIDPP_00016	324831.LGAS_0892	9.1e-90	336.3	Lactobacillaceae	rpsA		1.17.7.4	ko:K02945,ko:K03527	ko00900,ko01100,ko01110,ko01130,ko03010,map00900,map01100,map01110,map01130,map03010	M00096,M00178	R05884,R08210	RC01137,RC01487	br01610,ko00000,ko00001,ko00002,ko01000,ko03011				Bacteria	1TQ9N@1239,3F4DQ@33958,4H9PX@91061,COG0539@1,COG0539@2	NA|NA|NA	J	Ribosomal protein S1
IHFIOEFK_00479	713605.ADHG01000001_gene676	7e-19	99.4	Lactobacillaceae													Bacteria	1TSRV@1239,3F46B@33958,4HCIZ@91061,COG1132@1,COG1132@2	NA|NA|NA	V	ABC-type multidrug transport system, ATPase and permease components
IHFIOEFK_00508	1203602.HMPREF1527_00180	3.5e-125	455.3	Bacteria				ko:K02755,ko:K02756,ko:K02757	ko02060,map02060	M00271			ko00000,ko00001,ko00002,ko01000,ko02000	4.A.1.2.11,4.A.1.2.2,4.A.1.2.5,4.A.1.2.6			Bacteria	COG1263@1,COG1263@2,COG1264@1,COG1264@2	NA|NA|NA	G	protein-N(PI)-phosphohistidine-sugar phosphotransferase activity
IHFIOEFK_00812	324831.LGAS_0834	2.6e-25	120.6	Lactobacillaceae			3.6.3.2,3.6.3.6	ko:K01531,ko:K01535	ko00190,map00190				ko00000,ko00001,ko01000	3.A.3.3,3.A.3.4			Bacteria	1TPF5@1239,3F55J@33958,4HVA4@91061,COG0474@1,COG0474@2	NA|NA|NA	P	Cation transporter/ATPase, N-terminus
IHFIOEFK_01015	1423758.BN55_00820	4.8e-10	68.9	Lactobacillaceae	uidA		3.2.1.31	ko:K01195	ko00040,ko00531,ko00860,ko00944,ko00983,ko01100,ko01110,ko04142,map00040,map00531,map00860,map00944,map00983,map01100,map01110,map04142	M00014,M00076,M00077,M00078,M00129	R01478,R04979,R07818,R08127,R08260,R10830	RC00055,RC00171,RC00529,RC00530,RC00714,RC01251	ko00000,ko00001,ko00002,ko01000				Bacteria	1TPDC@1239,3F4FZ@33958,4HCXR@91061,COG3250@1,COG3250@2	NA|NA|NA	G	Belongs to the glycosyl hydrolase 2 family
IHFIOEFK_01039	257314.LJ_1128	6.7e-92	347.1	Lactobacillaceae	sprD			ko:K21449					ko00000,ko02000	1.B.40.2			Bacteria	1V0HE@1239,3F508@33958,4HATS@91061,COG1196@1,COG1196@2,COG1511@1,COG1511@2	NA|NA|NA	D	Domain of Unknown Function (DUF1542)
IHFIOEFK_01047	257314.LJ_1121	1.3e-103	382.9	Lactobacillaceae													Bacteria	1VSYU@1239,3F4J2@33958,4HU15@91061,COG4814@1,COG4814@2	NA|NA|NA	S	Alpha beta hydrolase
IHFIOEFK_01051	1423758.BN55_00605	2.3e-16	90.5	Lactobacillaceae				ko:K02051		M00188			ko00000,ko00002,ko02000	3.A.1.16,3.A.1.17			Bacteria	1UZXK@1239,3F41Q@33958,4HUWT@91061,COG0583@1,COG0583@2	NA|NA|NA	K	Transcriptional regulator
IHFIOEFK_01052	1423758.BN55_00605	1.5e-63	248.8	Lactobacillaceae				ko:K02051		M00188			ko00000,ko00002,ko02000	3.A.1.16,3.A.1.17			Bacteria	1UZXK@1239,3F41Q@33958,4HUWT@91061,COG0583@1,COG0583@2	NA|NA|NA	K	Transcriptional regulator
IHFIOEFK_01136	1423748.BALB01000015_gene1414	8.3e-32	144.1	Bacilli													Bacteria	1VZ1F@1239,2DC02@1,2ZC55@2,4HZ5Z@91061	NA|NA|NA
IHFIOEFK_01426	324831.LGAS_1422	1.5e-30	138.7	Lactobacillaceae	ygeX	GO:0003674,GO:0003824,GO:0005488,GO:0006082,GO:0006520,GO:0006807,GO:0008144,GO:0008150,GO:0008152,GO:0008838,GO:0009056,GO:0009063,GO:0009987,GO:0016054,GO:0016829,GO:0016840,GO:0016841,GO:0019752,GO:0019842,GO:0030170,GO:0036094,GO:0043167,GO:0043168,GO:0043436,GO:0044237,GO:0044238,GO:0044248,GO:0044281,GO:0044282,GO:0046395,GO:0048037,GO:0050662,GO:0070279,GO:0071704,GO:0097159,GO:1901363,GO:1901564,GO:1901565,GO:1901575	4.3.1.15,4.3.1.19	ko:K01751,ko:K01754	ko00260,ko00290,ko01100,ko01110,ko01130,ko01200,ko01230,map00260,map00290,map01100,map01110,map01130,map01200,map01230	M00570	R00220,R00996	RC00418,RC02600	ko00000,ko00001,ko00002,ko01000			iECED1_1282.ECED1_3331	Bacteria	1TR70@1239,3FB9H@33958,4HA86@91061,COG1171@1,COG1171@2	NA|NA|NA	E	Pyridoxal-phosphate dependent enzyme
IHFIOEFK_01476	1423814.HMPREF0549_1450	4e-173	614.0	Lactobacillaceae	hsdR		3.1.21.3	ko:K01153					ko00000,ko01000,ko02048				Bacteria	1TP7S@1239,3F50Q@33958,4HB5A@91061,COG0610@1,COG0610@2	NA|NA|NA	V	Subunit R is required for both nuclease and ATPase activities, but not for modification
IHFIOEFK_01477	349123.Lreu23DRAFT_3492	2e-258	897.9	Lactobacillaceae													Bacteria	1UIMF@1239,2AQ9M@1,31FFI@2,3FBVB@33958,4ISND@91061	NA|NA|NA	S	Uncharacterised protein family (UPF0236)
IHFIOEFK_01478	203123.OEOE_1750	4.9e-87	327.0	Bacilli	dps			ko:K04047					ko00000,ko03036				Bacteria	1VCVJ@1239,4IR8E@91061,COG0783@1,COG0783@2	NA|NA|NA	P	Ferritin-like domain
IHFIOEFK_01480	665029.EAMY_3625	1.5e-78	300.1	Erwinia				ko:K07451,ko:K07454					ko00000,ko01000,ko02048				Bacteria	1QIZV@1224,1TGWS@1236,3X73X@551,COG3440@1,COG3440@2	NA|NA|NA	V	HNH endonuclease
IHFIOEFK_01481	665029.EAMY_3626	2.3e-217	761.9	Erwinia	dam		2.1.1.72	ko:K06223,ko:K07318	ko03430,map03430				ko00000,ko00001,ko01000,ko02048,ko03032,ko03400				Bacteria	1R6P4@1224,1TGXZ@1236,3X7ID@551,COG0338@1,COG0338@2,COG3392@1,COG3392@2	NA|NA|NA	L	D12 class N6 adenine-specific DNA methyltransferase
IHFIOEFK_01482	1423814.HMPREF0549_1447	1.1e-10	71.6	Lactobacillaceae													Bacteria	1VEM0@1239,3F8NU@33958,4HR5J@91061,COG3655@1,COG3655@2	NA|NA|NA	K	Cro/C1-type HTH DNA-binding domain
IHFIOEFK_01484	1127695.HMPREF9163_00403	3.2e-12	79.7	Firmicutes													Bacteria	1V8FB@1239,29HRM@1,304NV@2	NA|NA|NA	S	Domain of unknown function (DUF1837)
IHFIOEFK_01486	1423814.HMPREF0549_1444	1e-22	112.1	Lactobacillaceae													Bacteria	1VH48@1239,2CI33@1,3347K@2,3F7UP@33958,4IG8B@91061	NA|NA|NA
IHFIOEFK_01487	1423814.HMPREF0549_1443	6.3e-25	120.2	Lactobacillaceae													Bacteria	1UFAR@1239,2A43N@1,30SNQ@2,3F7I9@33958,4I4IY@91061	NA|NA|NA
IHFIOEFK_01488	1423814.HMPREF0549_1442	2.8e-202	711.1	Lactobacillaceae													Bacteria	1TPIC@1239,3F5UA@33958,4HCNN@91061,COG2887@1,COG2887@2	NA|NA|NA	L	Protein of unknown function (DUF2800)
IHFIOEFK_01489	1423814.HMPREF0549_1441	7.7e-97	359.8	Lactobacillaceae													Bacteria	1TRF9@1239,28J2E@1,2Z8YX@2,3FCFP@33958,4HHVK@91061	NA|NA|NA	S	Protein of unknown function (DUF2815)
IHFIOEFK_01490	1423814.HMPREF0549_1440	0.0	1211.1	Lactobacillaceae	polA_2		2.7.7.7	ko:K02334,ko:K02335	ko00230,ko00240,ko01100,ko03030,ko03410,ko03420,ko03440,map00230,map00240,map01100,map03030,map03410,map03420,map03440		R00375,R00376,R00377,R00378	RC02795	ko00000,ko00001,ko01000,ko03032,ko03400				Bacteria	1TPTJ@1239,3F5VV@33958,4H9Z7@91061,COG0749@1,COG0749@2	NA|NA|NA	L	DNA polymerase
IHFIOEFK_01497	575594.ACOH01000006_gene276	1.1e-233	815.5	Lactobacillaceae			2.1.1.72	ko:K07319					ko00000,ko01000,ko02048				Bacteria	1TPHP@1239,3F5AA@33958,4HC9M@91061,COG0863@1,COG0863@2,COG1475@1,COG1475@2	NA|NA|NA	KL	DNA methylase
IHFIOEFK_01498	324831.LGAS_1481	2.8e-103	381.3	Lactobacillaceae													Bacteria	1V25Y@1239,2948F@1,2ZRNR@2,3F5VX@33958,4HEHF@91061	NA|NA|NA	S	Psort location Cytoplasmic, score
IHFIOEFK_01502	324831.LGAS_1484	1.5e-115	422.2	Lactobacillaceae	clpP		3.4.21.92	ko:K01358	ko04112,ko04212,map04112,map04212				ko00000,ko00001,ko01000,ko01002				Bacteria	1TR2H@1239,3F5E9@33958,4HBZH@91061,COG0740@1,COG0740@2	NA|NA|NA	OU	Belongs to the peptidase S14 family
IHFIOEFK_01505	324831.LGAS_1486	1.2e-64	252.3	Lactobacillaceae													Bacteria	1VBQZ@1239,3F6FJ@33958,4IFGX@91061,COG5614@1,COG5614@2	NA|NA|NA	S	Phage head-tail joining protein
IHFIOEFK_01506	324831.LGAS_1487	1.1e-66	259.2	Lactobacillaceae													Bacteria	1V3TR@1239,3F68Y@33958,4IRAT@91061,COG4824@1,COG4824@2	NA|NA|NA	S	Bacteriophage holin family
IHFIOEFK_01587	324831.LGAS_1556	0.0	1103.2	Lactobacillaceae	lhr			ko:K03724					ko00000,ko01000,ko03400				Bacteria	1UHYQ@1239,3F42E@33958,4HD4E@91061,COG1201@1,COG1201@2	NA|NA|NA	L	DEAD DEAH box helicase
IHFIOEFK_01822	324831.LGAS_1787	2.9e-82	311.2	Lactobacillaceae				ko:K07052					ko00000				Bacteria	1VNA9@1239,3F5T9@33958,4HRMP@91061,COG1266@1,COG1266@2	NA|NA|NA	S	CAAX protease self-immunity
ECBMJELA_00271	324831.LGAS_0142	0.0	1864.4	Lactobacillaceae													Bacteria	1VSP5@1239,3F4FY@33958,4HUK1@91061,COG3266@1,COG3266@2	NA|NA|NA	UW	LPXTG-motif cell wall anchor domain protein
ECBMJELA_00398	698769.JFBD01000042_gene825	1.7e-19	102.4	Bacilli													Bacteria	1VDSV@1239,2D82H@1,32TQ8@2,4HSJE@91061	NA|NA|NA	S	Plasmid replication protein
ECBMJELA_00399	1139219.I569_02716	6.4e-40	172.2	Enterococcaceae				ko:K07011					ko00000				Bacteria	1TR5K@1239,4B4YC@81852,4HCZF@91061,COG3206@1,COG3206@2	NA|NA|NA	M	Plasmid recombination enzyme
ECBMJELA_01486	324831.LGAS_1887	6.3e-54	216.5	Lactobacillaceae	flpA		4.1.99.16,4.2.3.22,4.2.3.75	ko:K10187,ko:K21562	ko00909,ko01100,ko01110,map00909,map01100,map01110		R07647,R07648,R08543,R09487	RC01832,RC02159,RC02160,RC02183,RC02425,RC02552	ko00000,ko00001,ko01000,ko03000				Bacteria	1TVBM@1239,3F4PI@33958,4HEJG@91061,COG0664@1,COG0664@2	NA|NA|NA	K	helix_turn_helix, cAMP Regulatory protein
ECBMJELA_01705	324831.LGAS_0853	4.1e-189	667.9	Lactobacillaceae													Bacteria	1UZCF@1239,3F48H@33958,4HDPY@91061,COG4485@1,COG4485@2	NA|NA|NA	S	Bacterial membrane protein, YfhO
OMNLEIEC_01264	1545701.LACWKB10_1449	1e-96	360.5	Lactobacillaceae	sip												Bacteria	1TTJI@1239,3F4IB@33958,4HDG6@91061,COG0582@1,COG0582@2	NA|NA|NA	L	Belongs to the 'phage' integrase family
OMNLEIEC_01265	97137.C821_01847	2e-21	109.4	Bacilli													Bacteria	1VK84@1239,4HM8Q@91061,COG1396@1,COG1396@2	NA|NA|NA	K	Transcriptional regulator
OMNLEIEC_01266	326425.lhe_0767	1.8e-18	98.2	Lactobacillaceae													Bacteria	1U9D6@1239,29PW2@1,30C8A@2,3F87P@33958,4IJG3@91061	NA|NA|NA
OMNLEIEC_01267	1423748.BALB01000016_gene1437	1.2e-23	115.5	Lactobacillaceae													Bacteria	1U6BB@1239,2DKPJ@1,30A83@2,3F7I8@33958,4IG2Y@91061	NA|NA|NA
OMNLEIEC_01268	1423814.HMPREF0549_1765	2e-06	60.1	Lactobacillaceae													Bacteria	1UIKU@1239,3F83K@33958,4ISMR@91061,COG1846@1,COG1846@2	NA|NA|NA	K	Conserved phage C-terminus (Phg_2220_C)
OMNLEIEC_01756	324831.LGAS_1699	4.7e-93	348.2	Lactobacillaceae				ko:K21471					ko00000,ko01000,ko01002,ko01011				Bacteria	1VG0Z@1239,3F50V@33958,4HBE9@91061,COG0791@1,COG0791@2	NA|NA|NA	M	NlpC P60 family protein
AIJJKLFM_00178	324831.LGAS_0871	4.4e-68	263.8	Lactobacillaceae	uvrC			ko:K03703	ko03420,map03420				ko00000,ko00001,ko03400				Bacteria	1TP4B@1239,3F3MY@33958,4H9QH@91061,COG0322@1,COG0322@2	NA|NA|NA	L	The UvrABC repair system catalyzes the recognition and processing of DNA lesions. UvrC both incises the 5' and 3' sides of the lesion. The N-terminal half is responsible for the 3' incision and the C-terminal half is responsible for the 5' incision
AIJJKLFM_00265	324831.LGAS_0957	1.6e-12	77.4	Lactobacillaceae													Bacteria	1TSRV@1239,3F46B@33958,4HCIZ@91061,COG1132@1,COG1132@2	NA|NA|NA	V	ABC-type multidrug transport system, ATPase and permease components
AIJJKLFM_00351	324831.LGAS_1039	7.9e-71	273.1	Lactobacillaceae	aacC		2.3.1.81	ko:K00662					ko00000,ko01000,ko01504				Bacteria	1V2QD@1239,3F635@33958,4HC3S@91061,COG2746@1,COG2746@2	NA|NA|NA	V	Aminoglycoside 3-N-acetyltransferase
AIJJKLFM_00452	324831.LGAS_1138	2.2e-37	161.0	Lactobacillaceae													Bacteria	1V4ZD@1239,3F6PU@33958,4IEDX@91061,COG4823@1,COG4823@2	NA|NA|NA	V	Abi-like protein
AIJJKLFM_00522	324831.LGAS_1205	4.2e-98	364.0	Lactobacillaceae	murD		6.3.2.9	ko:K01925	ko00471,ko00550,ko01100,map00471,map00550,map01100		R02783	RC00064,RC00141	ko00000,ko00001,ko01000,ko01011				Bacteria	1TQ3P@1239,3F49W@33958,4HA5P@91061,COG0771@1,COG0771@2	NA|NA|NA	M	Cell wall formation. Catalyzes the addition of glutamate to the nucleotide precursor UDP-N-acetylmuramoyl-L-alanine (UMA)
AIJJKLFM_00670	324831.LGAS_1349	4.8e-51	206.8	Lactobacillaceae	pgl	GO:0003674,GO:0003824,GO:0005575,GO:0005622,GO:0005623,GO:0005737,GO:0005829,GO:0016787,GO:0016788,GO:0017057,GO:0044424,GO:0044444,GO:0044464,GO:0052689	3.1.1.31	ko:K07404	ko00030,ko01100,ko01110,ko01120,ko01130,ko01200,map00030,map01100,map01110,map01120,map01130,map01200	M00004,M00006,M00008	R02035	RC00537	ko00000,ko00001,ko00002,ko01000				Bacteria	1TQ3J@1239,3F3RC@33958,4HBHB@91061,COG2706@1,COG2706@2	NA|NA|NA	G	Lactonase, 7-bladed beta-propeller
AIJJKLFM_00795	324831.LGAS_1473	3.4e-172	610.9	Lactobacillaceae	polA_2		2.7.7.7	ko:K02334,ko:K02335	ko00230,ko00240,ko01100,ko03030,ko03410,ko03420,ko03440,map00230,map00240,map01100,map03030,map03410,map03420,map03440		R00375,R00376,R00377,R00378	RC02795	ko00000,ko00001,ko01000,ko03032,ko03400				Bacteria	1TPTJ@1239,3F5VV@33958,4H9Z7@91061,COG0749@1,COG0749@2	NA|NA|NA	L	DNA polymerase
AIJJKLFM_00798	324831.LGAS_1475	0.0	1523.8	Lactobacillaceae				ko:K06919					ko00000				Bacteria	1TQP9@1239,3F3UD@33958,4HBTB@91061,COG3378@1,COG3378@2	NA|NA|NA	S	Phage plasmid primase, P4
AIJJKLFM_00807	324831.LGAS_1483	4.5e-67	260.4	Lactobacillaceae													Bacteria	1TP8B@1239,3F42D@33958,4HHWD@91061,COG4695@1,COG4695@2	NA|NA|NA	S	Phage portal protein
AIJJKLFM_01061	324831.LGAS_0426	5.4e-233	813.5	Lactobacillaceae	mutS2	GO:0003674,GO:0003676,GO:0003677,GO:0003684,GO:0003690,GO:0003824,GO:0005488,GO:0005575,GO:0005622,GO:0005623,GO:0006139,GO:0006259,GO:0006281,GO:0006298,GO:0006725,GO:0006807,GO:0006950,GO:0006974,GO:0008094,GO:0008150,GO:0008152,GO:0009987,GO:0016462,GO:0016787,GO:0016817,GO:0016818,GO:0016887,GO:0017111,GO:0030983,GO:0032300,GO:0032991,GO:0033554,GO:0034641,GO:0042623,GO:0043170,GO:0044237,GO:0044238,GO:0044260,GO:0044424,GO:0044464,GO:0046483,GO:0050896,GO:0051716,GO:0071704,GO:0090304,GO:0097159,GO:1901360,GO:1901363,GO:1990391		ko:K07456	ko03430,map03430				ko00000,ko00001,ko03400				Bacteria	1TP5W@1239,3F4DX@33958,4H9NZ@91061,COG1193@1,COG1193@2	NA|NA|NA	L	Endonuclease that is involved in the suppression of homologous recombination and may therefore have a key role in the control of bacterial genetic diversity
AIJJKLFM_01092	324831.LGAS_0457	7.2e-259	899.4	Lactobacillaceae	qacA												Bacteria	1VSW8@1239,3F4AW@33958,4HUQC@91061,COG0477@1,COG2814@2	NA|NA|NA	EGP	Major facilitator Superfamily
AIJJKLFM_01094	324831.LGAS_0459	3.2e-230	803.9	Lactobacillaceae	leuS	GO:0003674,GO:0003824,GO:0004812,GO:0004823,GO:0005575,GO:0005618,GO:0005622,GO:0005623,GO:0005737,GO:0005829,GO:0005886,GO:0006082,GO:0006139,GO:0006399,GO:0006412,GO:0006418,GO:0006429,GO:0006518,GO:0006520,GO:0006725,GO:0006807,GO:0008150,GO:0008152,GO:0009058,GO:0009059,GO:0009987,GO:0010467,GO:0016020,GO:0016070,GO:0016874,GO:0016875,GO:0019538,GO:0019752,GO:0030312,GO:0034641,GO:0034645,GO:0034660,GO:0040007,GO:0043038,GO:0043039,GO:0043043,GO:0043170,GO:0043436,GO:0043603,GO:0043604,GO:0044237,GO:0044238,GO:0044249,GO:0044260,GO:0044267,GO:0044271,GO:0044281,GO:0044424,GO:0044444,GO:0044464,GO:0046483,GO:0071704,GO:0071944,GO:0090304,GO:0140098,GO:0140101,GO:1901360,GO:1901564,GO:1901566,GO:1901576	6.1.1.4	ko:K01869	ko00970,map00970	M00359,M00360	R03657	RC00055,RC00523	ko00000,ko00001,ko00002,ko01000,ko01007,ko03016,ko03029				Bacteria	1TP0Y@1239,3F46M@33958,4HAG1@91061,COG0495@1,COG0495@2	NA|NA|NA	J	Belongs to the class-I aminoacyl-tRNA synthetase family
AIJJKLFM_01225	1121864.OMO_02339	9.1e-21	105.9	Enterococcaceae	rarA	GO:0005575,GO:0005622,GO:0005623,GO:0005657,GO:0005694,GO:0006139,GO:0006259,GO:0006260,GO:0006261,GO:0006310,GO:0006725,GO:0006807,GO:0008150,GO:0008152,GO:0009058,GO:0009059,GO:0009987,GO:0030894,GO:0032991,GO:0032993,GO:0034641,GO:0034645,GO:0043170,GO:0043226,GO:0043228,GO:0043229,GO:0043232,GO:0044237,GO:0044238,GO:0044249,GO:0044260,GO:0044422,GO:0044424,GO:0044427,GO:0044446,GO:0044464,GO:0046483,GO:0071704,GO:0090304,GO:1901360,GO:1901576		ko:K07478					ko00000				Bacteria	1TXDS@1239,4B0NA@81852,4HEXN@91061,COG2256@1,COG2256@2	NA|NA|NA	L	MgsA AAA+ ATPase C terminal
AIJJKLFM_01328	324831.LGAS_1779	8.3e-223	779.2	Lactobacillaceae	scrB		3.2.1.26	ko:K01193	ko00052,ko00500,ko01100,map00052,map00500,map01100		R00801,R00802,R02410,R03635,R03921,R06088	RC00028,RC00077	ko00000,ko00001,ko01000		GH32		Bacteria	1TPAE@1239,3F4UD@33958,4H9Y7@91061,COG1621@1,COG1621@2	NA|NA|NA	G	invertase
AIJJKLFM_01361	324831.LGAS_1810	3.8e-22	110.2	Lactobacillaceae													Bacteria	1V8NG@1239,3F41V@33958,4HJ22@91061,COG4814@1,COG4814@2	NA|NA|NA	S	Alpha/beta hydrolase of unknown function (DUF915)
