## Supplementary File 1 for "Cysteine dependence in *Lactobacillus iners* constitutes a novel therapeutic target to modify the vaginal microbiota": job_MM_atwxphdb_annotations.txt (part 8 of 13)

# emapper version: emapper-1.0.3-35-g63c274b emapper DB: 2.0
AIJJKLFM_01495	257314.LJ_0043	5.2e-25	119.8	Lactobacillaceae	guaB	GO:0003674,GO:0003824,GO:0003938,GO:0005488,GO:0005515,GO:0005575,GO:0005622,GO:0005623,GO:0005737,GO:0005829,GO:0006139,GO:0006163,GO:0006164,GO:0006183,GO:0006725,GO:0006753,GO:0006793,GO:0006796,GO:0006807,GO:0008150,GO:0008152,GO:0009058,GO:0009116,GO:0009117,GO:0009119,GO:0009141,GO:0009142,GO:0009144,GO:0009145,GO:0009150,GO:0009152,GO:0009163,GO:0009165,GO:0009199,GO:0009201,GO:0009205,GO:0009206,GO:0009259,GO:0009260,GO:0009314,GO:0009411,GO:0009416,GO:0009628,GO:0009987,GO:0016491,GO:0016614,GO:0016616,GO:0018130,GO:0019438,GO:0019637,GO:0019693,GO:0034404,GO:0034641,GO:0034654,GO:0042278,GO:0042451,GO:0042455,GO:0042802,GO:0044237,GO:0044238,GO:0044249,GO:0044271,GO:0044281,GO:0044283,GO:0044424,GO:0044444,GO:0044464,GO:0046039,GO:0046128,GO:0046129,GO:0046390,GO:0046483,GO:0050896,GO:0055086,GO:0055114,GO:0071704,GO:0072521,GO:0072522,GO:0090407,GO:1901068,GO:1901070,GO:1901135,GO:1901137,GO:1901293,GO:1901360,GO:1901362,GO:1901564,GO:1901566,GO:1901576,GO:1901657,GO:1901659	1.1.1.205	ko:K00088	ko00230,ko00983,ko01100,ko01110,map00230,map00983,map01100,map01110	M00050	R01130,R08240	RC00143,RC02207	ko00000,ko00001,ko00002,ko01000,ko04147			iAPECO1_1312.APECO1_4018,iECABU_c1320.ECABU_c28100,iECP_1309.ECP_2510,iECSF_1327.ECSF_2349,iUTI89_1310.UTI89_C2826,ic_1306.c3027	Bacteria	1TNZ1@1239,3F3XN@33958,4H9V3@91061,COG0516@1,COG0516@2	NA|NA|NA	F	Catalyzes the irreversible NADPH-dependent deamination of GMP to IMP. It functions in the conversion of nucleobase, nucleoside and nucleotide derivatives of G to A nucleotides, and in maintaining the intracellular balance of A and G nucleotides
AIJJKLFM_01841	575594.ACOH01000015_gene483	1e-47	195.7	Lactobacillaceae			3.6.1.13,3.6.1.55	ko:K01515,ko:K03574	ko00230,map00230		R01054	RC00002	ko00000,ko00001,ko01000,ko03400				Bacteria	1UZ4E@1239,3FBCZ@33958,4IPMJ@91061,COG1051@1,COG1051@2,COG4111@1,COG4111@2	NA|NA|NA	F	NUDIX domain
AIJJKLFM_01866	12417.Q37880_9CAUD	2.2e-72	278.5	Viruses		GO:0006139,GO:0006259,GO:0006725,GO:0006807,GO:0008150,GO:0008152,GO:0009987,GO:0015074,GO:0034641,GO:0043170,GO:0044237,GO:0044238,GO:0044260,GO:0046483,GO:0071704,GO:0090304,GO:1901360											Viruses	4QAQE@10239	NA|NA|NA	S	Phage integrase family
AIJJKLFM_01872	1033837.WANG_1724	1.1e-50	206.1	Lactobacillaceae				ko:K16786,ko:K16787	ko02010,map02010	M00582			ko00000,ko00001,ko00002,ko01000,ko02000	3.A.1.25,3.A.1.28,3.A.1.29,3.A.1.30,3.A.1.31,3.A.1.32,3.A.1.33,3.A.1.35			Bacteria	1VTBJ@1239,3F4XB@33958,4HVE5@91061,COG1122@1,COG1122@2	NA|NA|NA	P	ABC transporter
AIJJKLFM_01875	257314.LJ_0312	4.4e-63	247.3	Lactobacillaceae													Bacteria	1VCZV@1239,2E0GW@1,32W2S@2,3F8TT@33958,4IFYE@91061	NA|NA|NA	S	Domain of unknown function (DUF4355)
AIJJKLFM_01900	525309.HMPREF0494_0875	1.4e-44	185.3	Lactobacillaceae													Bacteria	1VXP5@1239,3F5AT@33958,4HWZF@91061,COG3203@1,COG3203@2,COG4932@1,COG4932@2	NA|NA|NA	M	Forms passive diffusion pores that allow small molecular weight hydrophilic materials across the outer membrane
KGJGDOGE_00116	1423790.BN53_04370	6.1e-78	298.1	Lactobacillaceae													Bacteria	1TTJI@1239,3F4IB@33958,4HDG6@91061,COG0582@1,COG0582@2	NA|NA|NA	L	Belongs to the 'phage' integrase family
KGJGDOGE_00118	1423748.BALB01000003_gene483	1.4e-88	333.2	Lactobacillaceae													Bacteria	1W0A3@1239,2DXEF@1,344NR@2,3F7DE@33958,4HY87@91061	NA|NA|NA
KGJGDOGE_00119	12417.O48432_9CAUD	9.2e-29	134.0	Caudovirales													Viruses	4QGUV@10239,4QRVU@28883,4QX37@35237	NA|NA|NA	S	Short C-terminal domain
KGJGDOGE_00121	1423758.BN55_04345	3.5e-37	161.8	Lactobacillaceae			3.4.21.88	ko:K01356		M00729			ko00000,ko00002,ko01000,ko01002,ko03400				Bacteria	1UI59@1239,3F773@33958,4ITAS@91061,COG1974@1,COG1974@2	NA|NA|NA	K	Peptidase S24-like
KGJGDOGE_00122	1136177.KCA1_1058	2.6e-08	64.3	Bacilli				ko:K07729					ko00000,ko03000				Bacteria	1VIFZ@1239,4HRET@91061,COG1476@1,COG1476@2	NA|NA|NA	K	Helix-turn-helix XRE-family like proteins
KGJGDOGE_00123	324831.LGAS_0585	6e-95	354.0	Lactobacillaceae	ps308			ko:K07741					ko00000				Bacteria	1UY80@1239,3F79X@33958,4HF9P@91061,COG3561@1,COG3561@2,COG3645@1,COG3645@2	NA|NA|NA	K	AntA/AntB antirepressor
KGJGDOGE_00128	257314.LJ_1450	6.7e-119	433.7	Lactobacillaceae													Bacteria	1VPW3@1239,2EHDI@1,33B5D@2,3F6I3@33958,4HXEN@91061	NA|NA|NA	S	Protein of unknown function (DUF1351)
KGJGDOGE_00129	257314.LJ_1449	3.6e-111	407.9	Lactobacillaceae													Bacteria	1U5HA@1239,2DKJG@1,309QB@2,3F5Y7@33958,4IF84@91061	NA|NA|NA	S	ERF superfamily
KGJGDOGE_00130	257314.LJ_1448	1.7e-141	508.8	Bacilli													Bacteria	1TQT6@1239,4HHS9@91061,COG3935@1,COG3935@2	NA|NA|NA	L	DnaD domain protein
KGJGDOGE_00131	363555.Q20DG0_9CAUD	3.1e-09	67.0	Myoviridae													Viruses	4QAQV@10239,4QIFH@10662,4QPCB@28883,4QUPK@35237	NA|NA|NA	S	sequence-specific DNA binding
KGJGDOGE_00146	324831.LGAS_0603	1.9e-47	195.7	Lactobacillaceae	ps333			ko:K07474					ko00000				Bacteria	1VAD9@1239,3F6ZJ@33958,4HXMG@91061,COG3728@1,COG3728@2	NA|NA|NA	L	Terminase small subunit
KGJGDOGE_00148	1423790.BN53_04240	1.2e-182	646.4	Lactobacillaceae													Bacteria	1UYMH@1239,2BX0Z@1,2Z88Q@2,3F75T@33958,4HC7J@91061	NA|NA|NA	S	Phage portal protein, SPP1 Gp6-like
KGJGDOGE_00150	745718.JADT01000019_gene1515	6.5e-10	71.2	Flavobacteriia													Bacteria	1I1Y1@117743,2DKW0@1,30IG3@2,4NPI4@976	NA|NA|NA	L	Intron encoded nuclease repeat motif
KGJGDOGE_00156	1423790.BN53_04210	2.7e-21	108.2	Lactobacillaceae													Bacteria	1U84F@1239,2AHWR@1,3189M@2,3FAIJ@33958,4II1W@91061	NA|NA|NA	S	Minor capsid protein
KGJGDOGE_00158	1423790.BN53_04200	2.2e-44	185.7	Lactobacillaceae													Bacteria	1VAG5@1239,3F8R0@33958,4HMMA@91061,COG5492@1,COG5492@2	NA|NA|NA	N	domain, Protein
KGJGDOGE_00161	1423758.BN55_04310	2.1e-132	481.1	Lactobacillaceae				ko:K11060,ko:K21471					ko00000,ko01000,ko01002,ko01011,ko02042				Bacteria	1UZN8@1239,3F3T2@33958,4HGQG@91061,COG0791@1,COG0791@2,COG3953@1,COG3953@2,COG5283@1,COG5283@2,COG5412@1,COG5412@2	NA|NA|NA	M	Phage tail tape measure protein TP901
KGJGDOGE_00162	438780.D2KRB8_9CAUD	1e-60	240.4	Siphoviridae		GO:0005575,GO:0019012,GO:0044423,GO:0098015											Viruses	4QBF8@10239,4QKN2@10699,4QPI9@28883,4QUS7@35237	NA|NA|NA	S	Phage tail protein
KGJGDOGE_00163	762051.LKI_09735	8.1e-39	168.3	Bacilli													Bacteria	1VA6F@1239,4HM18@91061,COG4926@1,COG4926@2	NA|NA|NA	S	Prophage endopeptidase tail
KGJGDOGE_00165	257314.LJ_1423	3.4e-62	246.9	Lactobacillaceae													Bacteria	1V5YB@1239,3FBEX@33958,4IPZC@91061,COG2755@1,COG2755@2	NA|NA|NA	E	GDSL-like Lipase/Acylhydrolase
KGJGDOGE_00169	257314.LJ_1422	3.3e-41	174.5	Lactobacillaceae													Bacteria	1U6QN@1239,2DKRR@1,30AIG@2,3F8BB@33958,4IGHX@91061	NA|NA|NA
KGJGDOGE_00171	257314.LJ_1419	8.1e-56	223.0	Lactobacillaceae													Bacteria	1U7WG@1239,29QD3@1,30BCB@2,3FA9C@33958,4IHTV@91061	NA|NA|NA	S	Bacteriophage holin of superfamily 6 (Holin_LLH)
KGJGDOGE_00172	257314.LJ_0329	6.7e-117	427.2	Lactobacillaceae	lysA2			ko:K07273					ko00000				Bacteria	1VF8D@1239,3F4U9@33958,4HX0U@91061,COG3757@1,COG3757@2	NA|NA|NA	M	Glycosyl hydrolases family 25
KGJGDOGE_01001	1095749.HMPREF1052_2189	9.6e-198	696.8	Pasteurellales	dam		2.1.1.72	ko:K06223,ko:K07318	ko03430,map03430				ko00000,ko00001,ko01000,ko02048,ko03032,ko03400				Bacteria	1R6P4@1224,1S9C7@1236,1YAAT@135625,COG0338@1,COG0338@2,COG3392@1,COG3392@2	NA|NA|NA	L	D12 class N6 adenine-specific DNA methyltransferase
KGJGDOGE_01002	40041.SZO_05770	6.4e-161	574.3	Bacilli													Bacteria	1V00B@1239,28IN4@1,2Z8NJ@2,4HDF5@91061	NA|NA|NA	L	Restriction endonuclease FokI, C terminal
KGJGDOGE_01003	714313.LSA_03530	1.5e-45	190.3	Lactobacillaceae													Bacteria	1U8FQ@1239,29QQ6@1,30BPX@2,3FAXK@33958,4IIDJ@91061	NA|NA|NA
KGJGDOGE_01004	1423814.HMPREF0549_1447	5.2e-20	103.2	Lactobacillaceae													Bacteria	1VEM0@1239,3F8NU@33958,4HR5J@91061,COG3655@1,COG3655@2	NA|NA|NA	K	Cro/C1-type HTH DNA-binding domain
KGJGDOGE_01005	1127695.HMPREF9163_00404	7.1e-124	451.8	Negativicutes													Bacteria	1TUMR@1239,4H8KJ@909932,COG1204@1,COG1204@2	NA|NA|NA	F	helicase superfamily c-terminal domain
KGJGDOGE_01006	908340.HMPREF9406_0137	9.4e-19	101.7	Clostridia													Bacteria	1V8FB@1239,25DZR@186801,29HRM@1,304NV@2	NA|NA|NA	S	Domain of unknown function (DUF1837)
KGJGDOGE_01008	1423814.HMPREF0549_1444	1.2e-09	68.6	Lactobacillaceae													Bacteria	1VH48@1239,2CI33@1,3347K@2,3F7UP@33958,4IG8B@91061	NA|NA|NA
KGJGDOGE_01009	575594.ACOH01000006_gene287	6.3e-14	83.6	Lactobacillaceae													Bacteria	1UFAR@1239,2A43N@1,30SNQ@2,3F7I9@33958,4I4IY@91061	NA|NA|NA
KGJGDOGE_01010	575594.ACOH01000006_gene286	3.7e-178	630.9	Lactobacillaceae													Bacteria	1TPIC@1239,3F5UA@33958,4HCNN@91061,COG2887@1,COG2887@2	NA|NA|NA	L	Protein of unknown function (DUF2800)
KGJGDOGE_01011	1423814.HMPREF0549_1441	1.3e-83	315.8	Lactobacillaceae													Bacteria	1TRF9@1239,28J2E@1,2Z8YX@2,3FCFP@33958,4HHVK@91061	NA|NA|NA	S	Protein of unknown function (DUF2815)
KGJGDOGE_01012	324831.LGAS_1473	8e-298	1029.2	Lactobacillaceae	polA_2		2.7.7.7	ko:K02334,ko:K02335	ko00230,ko00240,ko01100,ko03030,ko03410,ko03420,ko03440,map00230,map00240,map01100,map03030,map03410,map03420,map03440		R00375,R00376,R00377,R00378	RC02795	ko00000,ko00001,ko01000,ko03032,ko03400				Bacteria	1TPTJ@1239,3F5VV@33958,4H9Z7@91061,COG0749@1,COG0749@2	NA|NA|NA	L	DNA polymerase
KGJGDOGE_01013	1423814.HMPREF0549_1439	8.7e-42	176.4	Lactobacillaceae													Bacteria	1V7Z1@1239,2CGYE@1,31NJV@2,3F6P6@33958,4HI04@91061	NA|NA|NA	S	Psort location Cytoplasmic, score
KGJGDOGE_01014	525309.HMPREF0494_0897	0.0	1190.6	Lactobacillaceae				ko:K06919					ko00000				Bacteria	1TQP9@1239,3F3UD@33958,4HBTB@91061,COG3378@1,COG3378@2	NA|NA|NA	S	Phage plasmid primase, P4
KGJGDOGE_01015	324831.LGAS_1476	1.7e-41	175.3	Lactobacillaceae													Bacteria	1VAXK@1239,2E38J@1,32Y88@2,3F791@33958,4HNXW@91061	NA|NA|NA	S	VRR_NUC
KGJGDOGE_01016	575594.ACOH01000006_gene280	1.3e-225	788.9	Lactobacillaceae													Bacteria	1TPFZ@1239,3FCEQ@33958,4H9YP@91061,COG0553@1,COG0553@2	NA|NA|NA	L	SNF2 family N-terminal domain
KGJGDOGE_01017	1423814.HMPREF0549_1434	3.4e-45	188.0	Lactobacillaceae													Bacteria	1V1Z3@1239,2A2FF@1,30QSJ@2,3F52R@33958,4IEZ7@91061	NA|NA|NA
KGJGDOGE_01018	525309.HMPREF0494_0893	2.6e-58	231.5	Bacilli				ko:K07451					ko00000,ko01000,ko02048				Bacteria	1V7XZ@1239,4HHQB@91061,COG1403@1,COG1403@2	NA|NA|NA	V	HNH nucleases
KGJGDOGE_01019	1423814.HMPREF0549_1432	3.5e-94	350.9	Lactobacillaceae													Bacteria	1TV6T@1239,28IR9@1,2Z8QS@2,3F5G5@33958,4HCA9@91061	NA|NA|NA
KGJGDOGE_01020	326425.lhe_1027	7.1e-35	152.9	Lactobacillaceae	yefM		2.3.1.15	ko:K08591,ko:K19158,ko:K19159	ko00561,ko00564,ko01100,ko01110,map00561,map00564,map01100,map01110	M00089	R00851,R09380	RC00004,RC00039,RC00041	ko00000,ko00001,ko00002,ko01000,ko01004,ko02048				Bacteria	1U6CD@1239,3F7KJ@33958,4IG41@91061,COG2161@1,COG2161@2	NA|NA|NA	D	Antitoxin component of a toxin-antitoxin (TA) module
KGJGDOGE_01021	525309.HMPREF0494_0891	1.9e-191	675.2	Lactobacillaceae			2.1.1.72	ko:K07319					ko00000,ko01000,ko02048				Bacteria	1TPHP@1239,3F5AA@33958,4HC9M@91061,COG0863@1,COG0863@2,COG1475@1,COG1475@2	NA|NA|NA	KL	DNA methylase
KGJGDOGE_01022	575594.ACOH01000006_gene275	1.5e-51	209.5	Lactobacillaceae													Bacteria	1V25Y@1239,2948F@1,2ZRNR@2,3F5VX@33958,4HEHF@91061	NA|NA|NA	S	Psort location Cytoplasmic, score
KGJGDOGE_01023	525309.HMPREF0494_0889	1.2e-10	72.0	Lactobacillaceae													Bacteria	1U5J7@1239,2DKJR@1,309R8@2,3F7H0@33958,4IG29@91061	NA|NA|NA	S	Domain of unknown function (DUF5049)
KGJGDOGE_01024	525309.HMPREF0494_0888	1.5e-294	1018.1	Lactobacillaceae													Bacteria	1TPU1@1239,3F51U@33958,4HAXI@91061,COG4626@1,COG4626@2	NA|NA|NA	S	overlaps another CDS with the same product name
KGJGDOGE_01025	324831.LGAS_1483	1.7e-227	795.0	Lactobacillaceae													Bacteria	1TP8B@1239,3F42D@33958,4HHWD@91061,COG4695@1,COG4695@2	NA|NA|NA	S	Phage portal protein
KGJGDOGE_01026	525309.HMPREF0494_0886	4.6e-91	340.9	Lactobacillaceae	clpP		3.4.21.92	ko:K01358	ko04112,ko04212,map04112,map04212				ko00000,ko00001,ko01000,ko01002				Bacteria	1TR2H@1239,3F5E9@33958,4HBZH@91061,COG0740@1,COG0740@2	NA|NA|NA	OU	Belongs to the peptidase S14 family
KGJGDOGE_01027	525309.HMPREF0494_0885	1.6e-187	662.1	Lactobacillaceae													Bacteria	1TS6A@1239,3F4Y2@33958,4HCCS@91061,COG4653@1,COG4653@2	NA|NA|NA	S	Phage capsid family
KGJGDOGE_01028	575594.ACOH01000006_gene269	4.2e-35	153.7	Lactobacillaceae													Bacteria	1VETG@1239,2E3C8@1,32YBI@2,3FA1K@33958,4IS2S@91061	NA|NA|NA	S	Phage gp6-like head-tail connector protein
KGJGDOGE_01029	324831.LGAS_1486	3.5e-64	250.8	Lactobacillaceae													Bacteria	1VBQZ@1239,3F6FJ@33958,4IFGX@91061,COG5614@1,COG5614@2	NA|NA|NA	S	Phage head-tail joining protein
KGJGDOGE_01030	324831.LGAS_1487	6.5e-64	250.0	Lactobacillaceae													Bacteria	1V3TR@1239,3F68Y@33958,4IRAT@91061,COG4824@1,COG4824@2	NA|NA|NA	S	Bacteriophage holin family
KGJGDOGE_01031	525309.HMPREF0494_0880	1.9e-28	131.3	Lactobacillaceae													Bacteria	1U69K@1239,2DKP9@1,30A6N@2,3F7DG@33958,4IG0R@91061	NA|NA|NA
KGJGDOGE_01032	525309.HMPREF0494_0879	1.3e-275	955.3	Lactobacillaceae													Bacteria	1TPBH@1239,3F4SH@33958,4IQ08@91061,COG1961@1,COG1961@2	NA|NA|NA	L	Recombinase zinc beta ribbon domain
KGJGDOGE_01033	525309.HMPREF0494_0878	1.3e-282	978.4	Lactobacillaceae				ko:K06400					ko00000				Bacteria	1TPBH@1239,3FCES@33958,4HD54@91061,COG1961@1,COG1961@2	NA|NA|NA	L	Recombinase
KGJGDOGE_01034	525309.HMPREF0494_2221	1.2e-74	286.2	Firmicutes													Bacteria	1V1TR@1239,COG0491@1,COG0491@2	NA|NA|NA	S	Metallo-beta-lactamase superfamily
KGJGDOGE_01035	349123.Lreu23DRAFT_4355	5.3e-15	86.3	Lactobacillaceae													Bacteria	1TSHF@1239,3F6S2@33958,4HFC7@91061,COG2207@1,COG2207@2	NA|NA|NA	K	Psort location Cytoplasmic, score
KGJGDOGE_01099	324831.LGAS_0045	0.0	2930.2	Lactobacillaceae	infB			ko:K02519,ko:K03832					ko00000,ko02000,ko03012,ko03029	2.C.1.1			Bacteria	1VSP5@1239,3F4FY@33958,4HUK1@91061,COG0810@1,COG0810@2,COG3266@1,COG3266@2,COG4932@1,COG4932@2	NA|NA|NA	UW	LPXTG-motif cell wall anchor domain protein
KGJGDOGE_01105	891391.LAC30SC_02360	1.1e-187	662.9	Lactobacillaceae				ko:K07497					ko00000				Bacteria	1TQQY@1239,3FCFA@33958,4HC8M@91061,COG2801@1,COG2801@2	NA|NA|NA	L	COG2963 Transposase and inactivated derivatives
KGJGDOGE_01177	891391.LAC30SC_01090	1.1e-75	289.7	Lactobacillaceae				ko:K02761	ko00500,ko02060,map00500,map02060	M00275	R11170,R11172	RC00017,RC03206	ko00000,ko00001,ko00002,ko02000	4.A.3.2			Bacteria	1TP8D@1239,3FC72@33958,4H9PM@91061,COG1455@1,COG1455@2	NA|NA|NA	U	The phosphoenolpyruvate-dependent sugar phosphotransferase system (PTS), a major carbohydrate active - transport system, catalyzes the phosphorylation of incoming sugar substrates concomitant with their translocation across the cell membrane
KGJGDOGE_01399	324831.LGAS_0112	8.4e-33	145.6	Lactobacillaceae													Bacteria	1V212@1239,3FBE2@33958,4HGWT@91061,COG0657@1,COG0657@2	NA|NA|NA	I	alpha/beta hydrolase fold
KGJGDOGE_01433	324831.LGAS_0081	3.2e-84	317.8	Lactobacillaceae	ydaM												Bacteria	1TR2P@1239,3F3RY@33958,4HAQN@91061,COG1215@1,COG1215@2	NA|NA|NA	M	Glycosyl transferase
KGJGDOGE_01886	324831.LGAS_1739	5.8e-62	243.4	Lactobacillaceae	ychF	GO:0003674,GO:0003824,GO:0004857,GO:0005488,GO:0005575,GO:0005622,GO:0005623,GO:0005737,GO:0006950,GO:0006979,GO:0008150,GO:0016462,GO:0016787,GO:0016817,GO:0016818,GO:0016887,GO:0017111,GO:0030234,GO:0043021,GO:0043022,GO:0043023,GO:0043086,GO:0044092,GO:0044424,GO:0044464,GO:0044877,GO:0050790,GO:0050896,GO:0065007,GO:0065009,GO:0098772		ko:K06942					ko00000,ko03009				Bacteria	1TPRK@1239,3F3TK@33958,4H9SQ@91061,COG0012@1,COG0012@2	NA|NA|NA	J	ATPase that binds to both the 70S ribosome and the 50S ribosomal subunit in a nucleotide-independent manner
KGJGDOGE_01887	257314.LJ_1173	2e-20	104.4	Lactobacillaceae	ppaC	GO:0003674,GO:0003824,GO:0004427,GO:0005575,GO:0005622,GO:0005623,GO:0005737,GO:0006793,GO:0008150,GO:0008152,GO:0009987,GO:0016462,GO:0016787,GO:0016817,GO:0016818,GO:0044237,GO:0044424,GO:0044464	3.6.1.1	ko:K15986	ko00190,map00190				ko00000,ko00001,ko01000				Bacteria	1TPH6@1239,3F3PJ@33958,4H9T8@91061,COG1227@1,COG1227@2	NA|NA|NA	C	inorganic pyrophosphatase
KGJGDOGE_01889	324831.LGAS_1647	5.8e-49	199.9	Lactobacillaceae	dnaQ		2.7.7.7	ko:K02342,ko:K03763	ko00230,ko00240,ko01100,ko03030,ko03430,ko03440,map00230,map00240,map01100,map03030,map03430,map03440	M00260	R00375,R00376,R00377,R00378	RC02795	ko00000,ko00001,ko00002,ko01000,ko03032,ko03400				Bacteria	1TRS5@1239,3F546@33958,4HFJA@91061,COG2176@1,COG2176@2	NA|NA|NA	L	EXOIII
KGJGDOGE_01891	324831.LGAS_1353	6.7e-59	233.4	Lactobacillaceae	nadK	GO:0000166,GO:0003674,GO:0003824,GO:0003951,GO:0005488,GO:0005524,GO:0005575,GO:0005622,GO:0005623,GO:0005737,GO:0005829,GO:0006139,GO:0006725,GO:0006732,GO:0006733,GO:0006739,GO:0006741,GO:0006753,GO:0006766,GO:0006767,GO:0006769,GO:0006793,GO:0006796,GO:0006807,GO:0008144,GO:0008150,GO:0008152,GO:0008976,GO:0009058,GO:0009108,GO:0009117,GO:0009165,GO:0009820,GO:0009987,GO:0016301,GO:0016310,GO:0016740,GO:0016772,GO:0016773,GO:0016776,GO:0017076,GO:0017144,GO:0018130,GO:0019359,GO:0019362,GO:0019363,GO:0019438,GO:0019637,GO:0030554,GO:0032553,GO:0032555,GO:0032559,GO:0034641,GO:0034654,GO:0035639,GO:0036094,GO:0043167,GO:0043168,GO:0043603,GO:0044237,GO:0044238,GO:0044249,GO:0044271,GO:0044281,GO:0044424,GO:0044444,GO:0044464,GO:0046483,GO:0046496,GO:0048037,GO:0050662,GO:0051186,GO:0051188,GO:0051287,GO:0055086,GO:0071704,GO:0072524,GO:0072525,GO:0090407,GO:0097159,GO:0097367,GO:1901265,GO:1901293,GO:1901360,GO:1901362,GO:1901363,GO:1901564,GO:1901566,GO:1901576	2.7.1.23	ko:K00858	ko00760,ko01100,map00760,map01100		R00104	RC00002,RC00078	ko00000,ko00001,ko01000			iEcSMS35_1347.EcSMS35_2767,iHN637.CLJU_RS05480,iLJ478.TM1733,iSB619.SA_RS04895	Bacteria	1TRB3@1239,3F45D@33958,4HB08@91061,COG0061@1,COG0061@2	NA|NA|NA	F	Involved in the regulation of the intracellular balance of NAD and NADP, and is a key enzyme in the biosynthesis of NADP. Catalyzes specifically the phosphorylation on 2'-hydroxyl of the adenosine moiety of NAD to yield NADP
KGJGDOGE_01893	324831.LGAS_1836	8e-61	239.6	Lactobacillaceae				ko:K02775	ko00052,ko01100,ko02060,map00052,map01100,map02060	M00279	R05570	RC00017,RC03206	ko00000,ko00001,ko00002,ko02000	4.A.5.1			Bacteria	1TQ10@1239,3FCCF@33958,4HF7Z@91061,COG3775@1,COG3775@2	NA|NA|NA	G	PTS system Galactitol-specific IIC component
KGJGDOGE_01894	324831.LGAS_0016	3.2e-59	234.2	Lactobacillaceae													Bacteria	1V0KH@1239,2C38I@1,2ZA75@2,3F5H4@33958,4HURI@91061	NA|NA|NA
KGJGDOGE_01895	324831.LGAS_0285	1.3e-34	152.1	Lactobacillaceae	rpoC	GO:0000428,GO:0005575,GO:0005622,GO:0005623,GO:0030880,GO:0032991,GO:0044424,GO:0044464,GO:0061695,GO:1902494,GO:1990234	2.7.7.6	ko:K03046	ko00230,ko00240,ko01100,ko03020,map00230,map00240,map01100,map03020	M00183	R00435,R00441,R00442,R00443	RC02795	br01611,ko00000,ko00001,ko00002,ko01000,ko03021,ko03400				Bacteria	1TNYT@1239,3F3KF@33958,4HA24@91061,COG0086@1,COG0086@2	NA|NA|NA	K	DNA-dependent RNA polymerase catalyzes the transcription of DNA into RNA using the four ribonucleoside triphosphates as substrates
KGJGDOGE_01896	324831.LGAS_0097	1.5e-25	121.7	Lactobacillaceae	ypuA												Bacteria	1UY79@1239,3F416@33958,4HAZ5@91061,COG4086@1,COG4086@2	NA|NA|NA	S	Protein of unknown function (DUF1002)
KGJGDOGE_01897	324831.LGAS_0372	3.1e-53	214.5	Lactobacillaceae	tmk	GO:0003674,GO:0003824,GO:0004798,GO:0005575,GO:0005622,GO:0005623,GO:0005737,GO:0006139,GO:0006220,GO:0006221,GO:0006227,GO:0006233,GO:0006235,GO:0006725,GO:0006753,GO:0006793,GO:0006796,GO:0006807,GO:0008150,GO:0008152,GO:0009041,GO:0009058,GO:0009117,GO:0009123,GO:0009132,GO:0009133,GO:0009138,GO:0009139,GO:0009141,GO:0009142,GO:0009147,GO:0009148,GO:0009165,GO:0009186,GO:0009189,GO:0009196,GO:0009197,GO:0009200,GO:0009202,GO:0009211,GO:0009212,GO:0009219,GO:0009221,GO:0009262,GO:0009263,GO:0009265,GO:0009394,GO:0009987,GO:0016301,GO:0016310,GO:0016740,GO:0016772,GO:0016776,GO:0018130,GO:0019205,GO:0019438,GO:0019637,GO:0019692,GO:0034641,GO:0034654,GO:0044237,GO:0044238,GO:0044249,GO:0044271,GO:0044281,GO:0044424,GO:0044464,GO:0046072,GO:0046075,GO:0046077,GO:0046385,GO:0046483,GO:0046940,GO:0050145,GO:0055086,GO:0071704,GO:0072527,GO:0072528,GO:0090407,GO:1901135,GO:1901137,GO:1901293,GO:1901360,GO:1901362,GO:1901564,GO:1901566,GO:1901576	2.7.4.9	ko:K00943	ko00240,ko01100,map00240,map01100	M00053	R02094,R02098	RC00002	ko00000,ko00001,ko00002,ko01000			iSB619.SA_RS02535	Bacteria	1V1HE@1239,3F4JR@33958,4HGWR@91061,COG0125@1,COG0125@2	NA|NA|NA	F	Phosphorylation of dTMP to form dTDP in both de novo and salvage pathways of dTTP synthesis
KGJGDOGE_01898	324831.LGAS_1684	5.7e-36	156.4	Lactobacillaceae			3.4.16.4	ko:K01286					ko00000,ko01000				Bacteria	1V4KP@1239,3F6PH@33958,4HIBF@91061,COG1376@1,COG1376@2,COG1686@1,COG1686@2	NA|NA|NA	M	ErfK YbiS YcfS YnhG
KGJGDOGE_01899	324831.LGAS_0229	6.9e-44	183.0	Lactobacillaceae	xpt	GO:0003674,GO:0003824,GO:0006139,GO:0006166,GO:0006725,GO:0006807,GO:0008150,GO:0008152,GO:0009058,GO:0009116,GO:0009119,GO:0009163,GO:0009987,GO:0016740,GO:0016757,GO:0016763,GO:0018130,GO:0019438,GO:0034404,GO:0034641,GO:0034654,GO:0042278,GO:0042451,GO:0042455,GO:0043094,GO:0043101,GO:0043174,GO:0044237,GO:0044238,GO:0044249,GO:0044271,GO:0044281,GO:0044283,GO:0046128,GO:0046129,GO:0046483,GO:0055086,GO:0071704,GO:0072521,GO:0072522,GO:1901135,GO:1901137,GO:1901360,GO:1901362,GO:1901564,GO:1901566,GO:1901576,GO:1901657,GO:1901659	2.4.2.22,2.4.2.7	ko:K00759,ko:K03816,ko:K09685	ko00230,ko01100,ko01110,map00230,map01100,map01110		R00190,R01229,R02142,R04378	RC00063,RC00122	ko00000,ko00001,ko01000,ko03000,ko04147			iYO844.BSU22070	Bacteria	1V1DU@1239,3F49S@33958,4HFNW@91061,COG0503@1,COG0503@2	NA|NA|NA	F	Converts the preformed base xanthine, a product of nucleic acid breakdown, to xanthosine 5'-monophosphate (XMP), so it can be reused for RNA or DNA synthesis
KGJGDOGE_01900	324831.LGAS_1587	1.6e-21	107.8	Lactobacillaceae	mprF			ko:K07027					ko00000,ko02000	4.D.2			Bacteria	1TR9T@1239,3FBJD@33958,4IQVI@91061,COG0392@1,COG0392@2	NA|NA|NA	S	Catalyzes the transfer of a lysyl group from L-lysyl- tRNA(Lys) to membrane-bound phosphatidylglycerol (PG), which produces lysylphosphatidylglycerol (LPG), a major component of the bacterial membrane with a positive net charge. LPG synthesis contributes to bacterial virulence as it is involved in the resistance mechanism against cationic antimicrobial peptides (CAMP) produces by the host's immune system (defensins, cathelicidins) and by the competing microorganisms
KGJGDOGE_01901	324831.LGAS_1638	3.3e-51	207.6	Lactobacillaceae				ko:K02027,ko:K05813	ko02010,map02010	M00198,M00207			ko00000,ko00001,ko00002,ko02000	3.A.1.1,3.A.1.1.3			Bacteria	1TS64@1239,3F4P5@33958,4HEKH@91061,COG1653@1,COG1653@2	NA|NA|NA	G	Bacterial extracellular solute-binding protein
KGJGDOGE_01902	324831.LGAS_1510	2.2e-57	228.0	Lactobacillaceae	yegS	GO:0001727,GO:0003674,GO:0003824,GO:0004143,GO:0006629,GO:0006793,GO:0006796,GO:0008150,GO:0008152,GO:0009987,GO:0016301,GO:0016310,GO:0016740,GO:0016772,GO:0016773,GO:0030258,GO:0044237,GO:0044238,GO:0044255,GO:0046834,GO:0071704	2.7.1.107	ko:K07029	ko00561,ko00564,ko01100,ko01110,map00561,map00564,map01100,map01110		R02240	RC00002,RC00017	ko00000,ko00001,ko01000				Bacteria	1TQAU@1239,3F447@33958,4H9WD@91061,COG1597@1,COG1597@2	NA|NA|NA	G	Lipid kinase
KGJGDOGE_01903	324831.LGAS_0031	2.2e-31	141.0	Lactobacillaceae				ko:K03284					ko00000,ko02000	1.A.35.1,1.A.35.3			Bacteria	1TPI8@1239,3F6FH@33958,4HK15@91061,COG0598@1,COG0598@2	NA|NA|NA	P	CorA-like Mg2+ transporter protein
KGJGDOGE_01905	324831.LGAS_0035	2.2e-29	134.4	Lactobacillaceae													Bacteria	1TQ62@1239,3F3YQ@33958,4HAJ1@91061,COG1061@1,COG1061@2,COG3886@1,COG3886@2	NA|NA|NA	L	Helicase C-terminal domain protein
KGJGDOGE_01906	324831.LGAS_0503	1.6e-60	238.4	Lactobacillaceae													Bacteria	1V0EH@1239,3F4KW@33958,4HXBI@91061,COG1672@1,COG1672@2	NA|NA|NA	S	PFAM Archaeal ATPase
KGJGDOGE_01907	324831.LGAS_0909	4.6e-52	210.3	Lactobacillaceae	hlyIII			ko:K11068					ko00000,ko02042				Bacteria	1TSFK@1239,3F578@33958,4HAT2@91061,COG1272@1,COG1272@2	NA|NA|NA	S	protein, hemolysin III
KGJGDOGE_01908	1423754.BALY01000016_gene435	6e-38	162.9	Lactobacillaceae	silP		1.9.3.1,3.6.3.54	ko:K02275,ko:K17686	ko00190,ko01100,ko01524,ko04016,map00190,map01100,map01524,map04016	M00155	R00081,R00086	RC00002,RC00016	ko00000,ko00001,ko00002,ko01000	3.A.3.5,3.D.4.2,3.D.4.4,3.D.4.6			Bacteria	1TQ02@1239,3FBQA@33958,4IRVT@91061,COG4633@1,COG4633@2	NA|NA|NA	S	Cupredoxin-like domain
KGJGDOGE_01909	324831.LGAS_1232	2.1e-53	214.9	Lactobacillaceae	rodA			ko:K05837					ko00000,ko03036				Bacteria	1TPGH@1239,3F4J4@33958,4HAV4@91061,COG0772@1,COG0772@2	NA|NA|NA	D	Belongs to the SEDS family
KGJGDOGE_01910	324831.LGAS_0013	4.3e-50	203.8	Lactobacillaceae	dnaB	GO:0003674,GO:0003678,GO:0003824,GO:0004386,GO:0005575,GO:0005622,GO:0005623,GO:0005737,GO:0005829,GO:0006139,GO:0006259,GO:0006260,GO:0006261,GO:0006268,GO:0006725,GO:0006807,GO:0006996,GO:0008150,GO:0008152,GO:0009058,GO:0009059,GO:0009987,GO:0016043,GO:0016462,GO:0016787,GO:0016817,GO:0016818,GO:0017111,GO:0032392,GO:0032508,GO:0034641,GO:0034645,GO:0043170,GO:0044237,GO:0044238,GO:0044249,GO:0044260,GO:0044424,GO:0044444,GO:0044464,GO:0046483,GO:0051276,GO:0071103,GO:0071704,GO:0071840,GO:0090304,GO:0140097,GO:1901360,GO:1901576	3.6.4.12	ko:K02314	ko03030,ko04112,map03030,map04112				ko00000,ko00001,ko01000,ko03032				Bacteria	1TPCT@1239,3F4MW@33958,4H9Y8@91061,COG0305@1,COG0305@2	NA|NA|NA	L	Participates in initiation and elongation during chromosome replication
KGJGDOGE_01911	324831.LGAS_1350	9.2e-59	232.6	Lactobacillaceae				ko:K09384					ko00000				Bacteria	1TPQU@1239,3F47M@33958,4HBI0@91061,COG3410@1,COG3410@2	NA|NA|NA	N	Uncharacterized conserved protein (DUF2075)
KGJGDOGE_01912	257314.LJ_0582	8e-31	139.4	Lactobacillaceae	brpA												Bacteria	1TR1B@1239,3F3MQ@33958,4HA09@91061,COG1316@1,COG1316@2	NA|NA|NA	K	Cell envelope-like function transcriptional attenuator common domain protein
KGJGDOGE_01913	324831.LGAS_1715	7e-22	109.0	Lactobacillaceae	brpA												Bacteria	1TR1B@1239,3F3MQ@33958,4HA09@91061,COG1316@1,COG1316@2	NA|NA|NA	K	Cell envelope-like function transcriptional attenuator common domain protein
KGJGDOGE_01914	324831.LGAS_0340	6.7e-33	146.0	Lactobacillaceae	rlmB	GO:0000154,GO:0000451,GO:0000453,GO:0001510,GO:0003674,GO:0003824,GO:0005575,GO:0005622,GO:0005623,GO:0005737,GO:0005829,GO:0006139,GO:0006364,GO:0006396,GO:0006725,GO:0006807,GO:0008150,GO:0008152,GO:0008168,GO:0008171,GO:0008173,GO:0008649,GO:0008757,GO:0009451,GO:0009987,GO:0010467,GO:0016070,GO:0016072,GO:0016435,GO:0016740,GO:0016741,GO:0022613,GO:0031167,GO:0032259,GO:0034470,GO:0034641,GO:0034660,GO:0042254,GO:0043170,GO:0043412,GO:0043414,GO:0044085,GO:0044237,GO:0044238,GO:0044260,GO:0044424,GO:0044444,GO:0044464,GO:0046483,GO:0070039,GO:0071704,GO:0071840,GO:0090304,GO:0140098,GO:0140102,GO:1901360	2.1.1.185	ko:K03218,ko:K03437,ko:K12952					ko00000,ko01000,ko03009,ko03016	3.A.3.23			Bacteria	1TP9G@1239,3F3TD@33958,4HBBI@91061,COG0566@1,COG0566@2	NA|NA|NA	J	Belongs to the class IV-like SAM-binding methyltransferase superfamily. RNA methyltransferase TrmH family
KGJGDOGE_01915	324831.LGAS_1840	3.4e-43	180.6	Lactobacillaceae	macB_3			ko:K02003,ko:K02004,ko:K05685	ko02010,map02010	M00258,M00709			ko00000,ko00001,ko00002,ko01000,ko02000	3.A.1,3.A.1.122.1,3.A.1.122.12			Bacteria	1TPBJ@1239,3F44P@33958,4HBK7@91061,COG0577@1,COG0577@2,COG1136@1,COG1136@2	NA|NA|NA	V	ABC transporter, ATP-binding protein
KGJGDOGE_01916	257314.LJ_0348	8.4e-45	186.0	Lactobacillaceae	rplN	GO:0003674,GO:0003676,GO:0003723,GO:0003735,GO:0005198,GO:0005488,GO:0005575,GO:0005622,GO:0005623,GO:0005737,GO:0005829,GO:0005840,GO:0005886,GO:0006412,GO:0006518,GO:0006807,GO:0008150,GO:0008152,GO:0009058,GO:0009059,GO:0009987,GO:0010467,GO:0015934,GO:0016020,GO:0019538,GO:0019843,GO:0022625,GO:0022626,GO:0032991,GO:0034641,GO:0034645,GO:0040007,GO:0043043,GO:0043170,GO:0043226,GO:0043228,GO:0043229,GO:0043232,GO:0043603,GO:0043604,GO:0044237,GO:0044238,GO:0044249,GO:0044260,GO:0044267,GO:0044271,GO:0044391,GO:0044422,GO:0044424,GO:0044444,GO:0044445,GO:0044446,GO:0044464,GO:0070180,GO:0071704,GO:0071944,GO:0097159,GO:1901363,GO:1901564,GO:1901566,GO:1901576,GO:1990904		ko:K02874	ko03010,map03010	M00178,M00179			br01610,ko00000,ko00001,ko00002,ko03011				Bacteria	1V3N0@1239,3F6GT@33958,4HGYR@91061,COG0093@1,COG0093@2	NA|NA|NA	J	Binds to 23S rRNA. Forms part of two intersubunit bridges in the 70S ribosome
KGJGDOGE_01917	324831.LGAS_0431	3.9e-30	136.7	Lactobacillaceae	ackA	GO:0005575,GO:0005622,GO:0005623,GO:0005737,GO:0044424,GO:0044464	2.7.2.1	ko:K00925	ko00430,ko00620,ko00640,ko00680,ko00720,ko01100,ko01120,ko01200,map00430,map00620,map00640,map00680,map00720,map01100,map01120,map01200	M00357,M00579	R00315,R01353	RC00002,RC00043	ko00000,ko00001,ko00002,ko01000			iNJ661.Rv0409	Bacteria	1TQ22@1239,3F48Z@33958,4HA7K@91061,COG0282@1,COG0282@2	NA|NA|NA	F	Catalyzes the formation of acetyl phosphate from acetate and ATP. Can also catalyze the reverse reaction
KGJGDOGE_01918	1423758.BN55_03080	6.8e-31	139.4	Lactobacillaceae	ftsZ	GO:0000166,GO:0001882,GO:0001883,GO:0003674,GO:0003824,GO:0003924,GO:0005488,GO:0005515,GO:0005525,GO:0005575,GO:0005622,GO:0005623,GO:0005737,GO:0008150,GO:0009987,GO:0016462,GO:0016787,GO:0016817,GO:0016818,GO:0017076,GO:0017111,GO:0019001,GO:0030428,GO:0032153,GO:0032549,GO:0032550,GO:0032553,GO:0032555,GO:0032561,GO:0035639,GO:0036094,GO:0042802,GO:0043167,GO:0043168,GO:0044424,GO:0044464,GO:0051301,GO:0097159,GO:0097367,GO:1901265,GO:1901363		ko:K03531	ko04112,map04112				ko00000,ko00001,ko02048,ko03036,ko04812				Bacteria	1TP6W@1239,3F4V1@33958,4H9WZ@91061,COG0206@1,COG0206@2	NA|NA|NA	D	Essential cell division protein that forms a contractile ring structure (Z ring) at the future cell division site. The regulation of the ring assembly controls the timing and the location of cell division. One of the functions of the FtsZ ring is to recruit other cell division proteins to the septum to produce a new cell wall between the dividing cells. Binds GTP and shows GTPase activity
KGJGDOGE_01919	543734.LCABL_29750	1.1e-18	99.0	Lactobacillaceae			2.7.1.191	ko:K02793,ko:K02794	ko00051,ko00520,ko01100,ko02060,map00051,map00520,map01100,map02060	M00276	R02630	RC00017,RC03206	ko00000,ko00001,ko00002,ko01000,ko02000	4.A.6.1			Bacteria	1V58C@1239,3F79W@33958,4HJ9Y@91061,COG3444@1,COG3444@2	NA|NA|NA	G	PTS system sorbose subfamily IIB component
KGJGDOGE_01920	324831.LGAS_0026	1.5e-39	168.3	Lactobacillaceae													Bacteria	1V6FC@1239,3FBKG@33958,4HPG8@91061,COG5523@1,COG5523@2	NA|NA|NA	S	Protein of unknown function (DUF975)
KGJGDOGE_01922	257314.LJ_0806	1e-27	128.6	Lactobacillaceae	yhdP			ko:K03699,ko:K06189					ko00000,ko02000,ko02042	9.A.40.1.2			Bacteria	1TPN0@1239,3F3TX@33958,4H9SB@91061,COG1253@1,COG1253@2	NA|NA|NA	S	Transporter associated domain
KGJGDOGE_01923	257314.LJ_0072	1.7e-24	117.9	Lactobacillaceae				ko:K16785	ko02010,map02010	M00582			ko00000,ko00001,ko00002,ko02000	3.A.1.25,3.A.1.28,3.A.1.29,3.A.1.30,3.A.1.31,3.A.1.32,3.A.1.33,3.A.1.35			Bacteria	1V679@1239,3FBEQ@33958,4HFRQ@91061,COG0619@1,COG0619@2	NA|NA|NA	P	Cobalt transport protein
KGJGDOGE_01924	324831.LGAS_0274	5.7e-30	136.3	Lactobacillaceae	yabR			ko:K07570,ko:K07571					ko00000				Bacteria	1UI95@1239,3F6P8@33958,4ISGM@91061,COG1098@1,COG1098@2	NA|NA|NA	J	S1 RNA binding domain
KGJGDOGE_01925	324831.LGAS_0216	1.2e-33	148.7	Lactobacillaceae	map2		2.4.1.8	ko:K00691	ko00500,ko01100,map00500,map01100		R01555	RC00049	ko00000,ko00001,ko01000		GH65		Bacteria	1TQMB@1239,3F3PG@33958,4HAVB@91061,COG1554@1,COG1554@2	NA|NA|NA	G	hydrolase, family 65, central catalytic
KGJGDOGE_01926	324831.LGAS_1847	2.6e-22	110.5	Lactobacillaceae	phnD			ko:K02044	ko02010,map02010	M00223			ko00000,ko00001,ko00002,ko02000	3.A.1.9			Bacteria	1TR0H@1239,3FB6H@33958,4HBU5@91061,COG3221@1,COG3221@2	NA|NA|NA	P	ABC transporter, phosphonate, periplasmic substrate-binding protein
GEEJGJKJ_00693	324831.LGAS_0535	0.0	1171.0	Lactobacillaceae	treB		2.7.1.211	ko:K02755,ko:K02756,ko:K02757,ko:K02777,ko:K02808,ko:K02809,ko:K02810	ko00010,ko00500,ko00520,ko02026,ko02060,ko05111,map00010,map00500,map00520,map02026,map02060,map05111	M00265,M00266,M00268,M00269,M00270,M00271,M00272,M00303,M00806	R00811,R02738,R02780,R04111,R04394,R05132,R08559	RC00017,RC03206	ko00000,ko00001,ko00002,ko01000,ko02000	4.A.1.1.1,4.A.1.2.1,4.A.1.2.10,4.A.1.2.11,4.A.1.2.12,4.A.1.2.2,4.A.1.2.5,4.A.1.2.6,4.A.1.2.9			Bacteria	1TP5X@1239,3F458@33958,4HA0I@91061,COG1263@1,COG1263@2,COG1264@1,COG1264@2,COG2190@1,COG2190@2	NA|NA|NA	G	phosphotransferase system
DDMKHPHK_01394	324831.LGAS_0895	2.2e-51	208.0	Lactobacillaceae													Bacteria	1TT97@1239,3F3ND@33958,4HAIA@91061,COG0457@1,COG0457@2	NA|NA|NA	S	Tetratricopeptide repeat protein
NPNKCBNB_00038	557436.Lreu_1419	2.6e-91	342.0	Lactobacillaceae	cylB			ko:K11051	ko02010,map02010	M00298			ko00000,ko00001,ko00002,ko02000	3.A.1.130			Bacteria	1TSH0@1239,3F6AK@33958,4HFNX@91061,COG0842@1,COG0842@2	NA|NA|NA	V	ABC-2 type transporter
NPNKCBNB_00045	1423758.BN55_00815	3.1e-187	661.0	Lactobacillaceae	fic												Bacteria	1TQMC@1239,3F45Y@33958,4HBA4@91061,COG3177@1,COG3177@2	NA|NA|NA	S	Fic/DOC family
NPNKCBNB_00047	1423758.BN55_00820	1.5e-09	67.8	Lactobacillaceae	uidA		3.2.1.31	ko:K01195	ko00040,ko00531,ko00860,ko00944,ko00983,ko01100,ko01110,ko04142,map00040,map00531,map00860,map00944,map00983,map01100,map01110,map04142	M00014,M00076,M00077,M00078,M00129	R01478,R04979,R07818,R08127,R08260,R10830	RC00055,RC00171,RC00529,RC00530,RC00714,RC01251	ko00000,ko00001,ko00002,ko01000				Bacteria	1TPDC@1239,3F4FZ@33958,4HCXR@91061,COG3250@1,COG3250@2	NA|NA|NA	G	Belongs to the glycosyl hydrolase 2 family
NPNKCBNB_00048	525365.HMPREF0548_1209	1.9e-31	141.7	Lactobacillaceae	mta			ko:K11923					ko00000,ko03000				Bacteria	1TS86@1239,3F6G4@33958,4HJAU@91061,COG0789@1,COG0789@2	NA|NA|NA	K	helix_turn_helix, mercury resistance
NPNKCBNB_00051	257314.LJ_1156	2.9e-23	114.0	Lactobacillaceae													Bacteria	1VMZX@1239,3F7JV@33958,4HMTC@91061,COG1846@1,COG1846@2	NA|NA|NA	K	helix_turn_helix multiple antibiotic resistance protein
NPNKCBNB_00052	1423758.BN55_00830	1e-23	115.5	Lactobacillaceae													Bacteria	1VMZX@1239,3F7JV@33958,4HMTC@91061,COG1846@1,COG1846@2	NA|NA|NA	K	helix_turn_helix multiple antibiotic resistance protein
NPNKCBNB_00062	1423754.BALY01000005_gene1275	2.3e-100	372.9	Lactobacillaceae													Bacteria	1V6D3@1239,3F4ZG@33958,4IPQE@91061,COG4640@1,COG4640@2	NA|NA|NA	S	response to antibiotic
NPNKCBNB_00063	1423754.BALY01000005_gene1276	4.7e-26	125.2	Bacilli	acfD			ko:K02004,ko:K10939,ko:K12257,ko:K14393	ko02024,ko03060,ko03070,ko05111,map02024,map03060,map03070,map05111	M00258,M00335			ko00000,ko00001,ko00002,ko02000,ko02044	2.A.21.7,2.A.6.4,3.A.1			Bacteria	1VK5M@1239,4HS44@91061,COG3064@1,COG3064@2	NA|NA|NA	M	Membrane
NPNKCBNB_00068	1423758.BN55_01330	5.4e-178	630.9	Lactobacillaceae													Bacteria	1TQYD@1239,3F82J@33958,4HDQS@91061,COG5290@1,COG5290@2	NA|NA|NA	K	Psort location Cytoplasmic, score
NPNKCBNB_00120	257314.LJ_1398	1e-166	593.6	Lactobacillaceae													Bacteria	1UZCF@1239,3F48H@33958,4HDPY@91061,COG4485@1,COG4485@2	NA|NA|NA	S	Bacterial membrane protein, YfhO
NPNKCBNB_00121	324831.LGAS_0853	1.5e-146	526.6	Lactobacillaceae													Bacteria	1UZCF@1239,3F48H@33958,4HDPY@91061,COG4485@1,COG4485@2	NA|NA|NA	S	Bacterial membrane protein, YfhO
NPNKCBNB_00123	1423758.BN55_02935	2.7e-33	147.9	Lactobacillaceae													Bacteria	1U53D@1239,29NJE@1,309HA@2,3F4BT@33958,4IEUP@91061	NA|NA|NA	K	Helix-turn-helix XRE-family like proteins
NPNKCBNB_00124	405566.lhv_0825	2.7e-59	235.0	Lactobacillaceae													Bacteria	1U53D@1239,29NJE@1,309HA@2,3F4BT@33958,4IEUP@91061	NA|NA|NA	K	Helix-turn-helix XRE-family like proteins
NPNKCBNB_00210	324831.LGAS_0733	1.7e-81	308.5	Lactobacillaceae													Bacteria	1V2AW@1239,3F3N7@33958,4HU2V@91061,COG0657@1,COG0657@2	NA|NA|NA	I	Carboxylesterase family
NPNKCBNB_00226	1423758.BN55_01330	8.9e-16	91.3	Lactobacillaceae													Bacteria	1TQYD@1239,3F82J@33958,4HDQS@91061,COG5290@1,COG5290@2	NA|NA|NA	K	Psort location Cytoplasmic, score
NPNKCBNB_00228	97137.C821_00556	2.7e-140	505.4	Lactobacillaceae													Bacteria	1TREI@1239,3F7BJ@33958,4HFR3@91061,COG3344@1,COG3344@2	NA|NA|NA	L	Reverse transcriptase (RNA-dependent DNA polymerase)
NPNKCBNB_00229	1177179.A11A3_00695	4e-34	152.1	Gammaproteobacteria													Bacteria	1RGKA@1224,1S7KJ@1236,29BTB@1,2ZYRP@2	NA|NA|NA
NPNKCBNB_00230	748671.LCRIS_01662	7.4e-89	333.6	Lactobacillaceae													Bacteria	1TP4A@1239,3F40X@33958,4HDAB@91061,COG3547@1,COG3547@2	NA|NA|NA	L	COG3547 Transposase and inactivated derivatives
NPNKCBNB_00231	390333.Ldb1396	1.1e-54	220.7	Bacilli													Bacteria	1V5XJ@1239,2DZDR@1,32V81@2,4HKPG@91061	NA|NA|NA
NPNKCBNB_00233	324831.LGAS_1138	6.4e-35	152.9	Lactobacillaceae													Bacteria	1V4ZD@1239,3F6PU@33958,4IEDX@91061,COG4823@1,COG4823@2	NA|NA|NA	V	Abi-like protein
NPNKCBNB_00240	1123359.AUIQ01000080_gene1868	2.2e-72	279.3	Enterococcaceae													Bacteria	1UY67@1239,4B2FZ@81852,4HEBJ@91061,COG4823@1,COG4823@2	NA|NA|NA	V	Abi-like protein
NPNKCBNB_00241	1423758.BN55_02660	0.0	2486.8	Lactobacillaceae	cas9			ko:K09952					ko00000,ko01000,ko02048				Bacteria	1TPSD@1239,3F554@33958,4HE0R@91061,COG3513@1,COG3513@2	NA|NA|NA	L	CRISPR (clustered regularly interspaced short palindromic repeat) is an adaptive immune system that provides protection against mobile genetic elements (viruses, transposable elements and conjugative plasmids). CRISPR clusters contain spacers, sequences complementary to antecedent mobile elements, and target invading nucleic acids. CRISPR clusters are transcribed and processed into CRISPR RNA (crRNA). In type II CRISPR systems correct processing of pre-crRNA requires a trans-encoded small RNA (tracrRNA), endogenous ribonuclease 3 (rnc) and this protein. The tracrRNA serves as a guide for ribonuclease 3-aided processing of pre-crRNA. Subsequently Cas9 crRNA tracrRNA endonucleolytically cleaves linear or circular dsDNA target complementary to the spacer
NPNKCBNB_00245	1545701.LACWKB10_0268	8.5e-37	159.5	Lactobacillaceae			2.7.1.196,2.7.1.205	ko:K02760	ko00500,ko02060,map00500,map02060	M00275	R11170,R11172	RC00017,RC03206	ko00000,ko00001,ko00002,ko01000,ko02000	4.A.3.2			Bacteria	1VFYT@1239,3F8GJ@33958,4HPS6@91061,COG1440@1,COG1440@2	NA|NA|NA	G	PTS system, Lactose/Cellobiose specific IIB subunit
NPNKCBNB_00246	1545701.LACWKB10_0269	2.7e-126	458.8	Lactobacillaceae				ko:K02761	ko00500,ko02060,map00500,map02060	M00275	R11170,R11172	RC00017,RC03206	ko00000,ko00001,ko00002,ko02000	4.A.3.2			Bacteria	1TP8D@1239,3F5XI@33958,4HBC9@91061,COG1455@1,COG1455@2	NA|NA|NA	G	The phosphoenolpyruvate-dependent sugar phosphotransferase system (PTS), a major carbohydrate active - transport system, catalyzes the phosphorylation of incoming sugar substrates concomitant with their translocation across the cell membrane
NPNKCBNB_00247	862514.HMPREF0623_1547	7.2e-27	126.7	Lactobacillaceae			2.7.1.196,2.7.1.205	ko:K02759	ko00500,ko02060,map00500,map02060	M00275	R11170,R11172	RC00017,RC03206	ko00000,ko00001,ko00002,ko01000,ko02000	4.A.3.2			Bacteria	1VEGE@1239,3FBJJ@33958,4IQW8@91061,COG1447@1,COG1447@2	NA|NA|NA	G	PTS system, Lactose/Cellobiose specific IIA subunit
NPNKCBNB_00249	862514.HMPREF0623_1545	9.7e-107	394.4	Lactobacillaceae			2.7.1.202,2.7.1.204	ko:K02768,ko:K02769,ko:K02770,ko:K03491,ko:K20112	ko00051,ko01100,ko01120,ko02060,map00051,map01100,map01120,map02060	M00273,M00807	R03232,R11171	RC00017,RC03206	ko00000,ko00001,ko00002,ko01000,ko02000,ko03000	4.A.2.1,4.A.5			Bacteria	1TQT1@1239,3F75H@33958,4HDAQ@91061,COG1762@1,COG1762@2,COG3711@1,COG3711@2	NA|NA|NA	GKT	Mga helix-turn-helix domain
NPNKCBNB_00383	324831.LGAS_0989	2.6e-64	251.5	Lactobacillaceae	XK27_09675			ko:K07105					ko00000				Bacteria	1UHPQ@1239,3FBT6@33958,4IS5I@91061,COG0454@1,COG0454@2	NA|NA|NA	K	Acetyltransferase (GNAT) domain
NPNKCBNB_00384	324831.LGAS_0991	4.7e-70	270.8	Lactobacillaceae	yrvN			ko:K07478					ko00000				Bacteria	1TPVV@1239,3F44J@33958,4HAIS@91061,COG2256@1,COG2256@2	NA|NA|NA	L	AAA C-terminal domain
NPNKCBNB_00385	257314.LJ_1160	6.5e-120	436.8	Lactobacillaceae	yrvN			ko:K07478					ko00000				Bacteria	1TPVV@1239,3F44J@33958,4HAIS@91061,COG2256@1,COG2256@2	NA|NA|NA	L	AAA C-terminal domain
NPNKCBNB_00388	891391.LAC30SC_10205	2e-37	162.9	Lactobacillaceae	ropB												Bacteria	1UUY5@1239,3F7J8@33958,4I403@91061,COG1396@1,COG1396@2	NA|NA|NA	K	Helix-turn-helix domain
NPNKCBNB_00389	257314.LJ_1164	1.3e-146	526.2	Lactobacillaceae				ko:K01992		M00254			ko00000,ko00002,ko02000	3.A.1			Bacteria	1UZZX@1239,28MJI@1,2ZAW0@2,3F5KU@33958,4HCUA@91061	NA|NA|NA
NPNKCBNB_00463	324831.LGAS_0230	9.8e-130	469.5	Lactobacillaceae													Bacteria	1V36C@1239,3F65G@33958,4IT3D@91061,COG1476@1,COG1476@2	NA|NA|NA	K	DNA-binding helix-turn-helix protein
NPNKCBNB_00493	324831.LGAS_0102	3.8e-26	123.6	Lactobacillaceae				ko:K07052					ko00000				Bacteria	1VPST@1239,3F7Q6@33958,4HYU9@91061,COG1266@1,COG1266@2	NA|NA|NA	S	CAAX protease self-immunity
NPNKCBNB_00555	324831.LGAS_0046	3.2e-75	287.7	Lactobacillaceae			3.1.31.1	ko:K01174					ko00000,ko01000				Bacteria	1UJ2C@1239,3FBTV@33958,4ISZG@91061,COG4932@1,COG4932@2	NA|NA|NA	M	domain protein
NPNKCBNB_00559	748671.LCRIS_00254	1.9e-81	308.5	Lactobacillaceae	ogt	GO:0003674,GO:0003824,GO:0003908,GO:0006139,GO:0006259,GO:0006281,GO:0006304,GO:0006307,GO:0006725,GO:0006807,GO:0006950,GO:0006974,GO:0008150,GO:0008152,GO:0008168,GO:0008172,GO:0009987,GO:0016740,GO:0016741,GO:0032259,GO:0033554,GO:0034641,GO:0035510,GO:0043170,GO:0043412,GO:0044237,GO:0044238,GO:0044260,GO:0046483,GO:0050896,GO:0051716,GO:0071704,GO:0090304,GO:1901360	2.1.1.63,3.2.2.20	ko:K00567,ko:K01246,ko:K13531	ko03410,map03410				ko00000,ko00001,ko01000,ko03400				Bacteria	1V2MB@1239,3FBD8@33958,4HJGF@91061,COG0350@1,COG0350@2	NA|NA|NA	L	Involved in the cellular defense against the biological effects of O6-methylguanine (O6-MeG) and O4-methylthymine (O4-MeT) in DNA. Repairs the methylated nucleobase in DNA by stoichiometrically transferring the methyl group to a cysteine residue in the enzyme. This is a suicide reaction the enzyme is irreversibly inactivated
NPNKCBNB_00568	1232447.BAHW02000027_gene1788	4.6e-21	107.5	Firmicutes	ptbA			ko:K02777	ko00010,ko00500,ko00520,ko02026,ko02060,ko05111,map00010,map00500,map00520,map02026,map02060,map05111	M00265,M00266,M00268,M00270,M00272,M00303,M00806	R02738,R02780,R04111,R04394,R05132,R08559	RC00017,RC03206	ko00000,ko00001,ko00002,ko01000,ko02000	4.A.1.1.1			Bacteria	1VYAG@1239,COG2190@1,COG2190@2	NA|NA|NA	G	phosphoenolpyruvate-dependent sugar phosphotransferase system, EIIA 1
NPNKCBNB_00639	324831.LGAS_1162	2.5e-65	255.0	Lactobacillaceae													Bacteria	1VZSI@1239,29W71@1,30HS8@2,3F6RP@33958,4IFNQ@91061	NA|NA|NA	S	Domain of unknown function (DUF4767)
NPNKCBNB_00650	324831.LGAS_1151	1.2e-80	305.8	Lactobacillaceae	pssE												Bacteria	1VCGX@1239,3F5WF@33958,4HMKJ@91061,COG5017@1,COG5017@2	NA|NA|NA	S	Glycosyltransferase family 28 C-terminal domain
NPNKCBNB_00651	97137.C821_00543	6.1e-126	456.8	Lactobacillaceae													Bacteria	1V3YG@1239,3FB9N@33958,4HG22@91061,COG3774@1,COG3774@2	NA|NA|NA	M	Glycosyltransferase sugar-binding region containing DXD motif
NPNKCBNB_00652	97137.C821_00544	3.4e-126	458.0	Lactobacillaceae													Bacteria	1V8T1@1239,3F7RK@33958,4ISGC@91061,COG0463@1,COG0463@2	NA|NA|NA	M	Glycosyl transferase family 2
NPNKCBNB_00653	97137.C821_00545	2.2e-100	372.5	Lactobacillaceae			2.7.8.12	ko:K09809,ko:K19354					ko00000,ko01000,ko01003,ko01005		GT2		Bacteria	1VATJ@1239,3F52I@33958,4HNAP@91061,COG1216@1,COG1216@2	NA|NA|NA	S	glycosyl transferase family 2
NPNKCBNB_00654	891391.LAC30SC_09345	5.3e-131	474.2	Bacilli													Bacteria	1VV6P@1239,4IT94@91061,COG1216@1,COG1216@2	NA|NA|NA	M	Glycosyl transferase family 2
NPNKCBNB_00656	324831.LGAS_1144	2.1e-91	342.8	Bacilli													Bacteria	1VC7Z@1239,2BVGB@1,32U6R@2,4HNDJ@91061	NA|NA|NA
NPNKCBNB_00657	324831.LGAS_1142	2.4e-230	804.7	Lactobacillaceae	cps1C												Bacteria	1TP7R@1239,3F48Q@33958,4HC84@91061,COG2244@1,COG2244@2	NA|NA|NA	S	Membrane protein involved in the export of O-antigen and teichoic acid
NPNKCBNB_00658	97137.C821_00554	8.7e-72	276.6	Lactobacillaceae													Bacteria	1VE4N@1239,3F5VG@33958,4HKXE@91061,COG3274@1,COG3274@2	NA|NA|NA	S	Acyltransferase family
NPNKCBNB_00659	97137.C821_00554	2.7e-67	261.5	Lactobacillaceae													Bacteria	1VE4N@1239,3F5VG@33958,4HKXE@91061,COG3274@1,COG3274@2	NA|NA|NA	S	Acyltransferase family
NPNKCBNB_00698	525365.HMPREF0548_1251	6.4e-58	230.3	Lactobacillaceae													Bacteria	1TSRV@1239,3F514@33958,4HCIZ@91061,COG1132@1,COG1132@2	NA|NA|NA	P	ABC transporter
NPNKCBNB_00699	272621.LBA0075	1.1e-220	772.7	Lactobacillaceae													Bacteria	1TSRV@1239,3F46B@33958,4HCIZ@91061,COG1132@1,COG1132@2	NA|NA|NA	V	ABC-type multidrug transport system, ATPase and permease components
NPNKCBNB_00714	257314.LJ_1666	1.5e-09	67.8	Lactobacillaceae													Bacteria	1U78M@1239,29PZA@1,30AXR@2,3F94C@33958,4IH3H@91061	NA|NA|NA
NPNKCBNB_00733	405566.lhv_1163	4e-50	203.8	Lactobacillaceae				ko:K07497					ko00000				Bacteria	1TQQY@1239,3FCFA@33958,4HC8M@91061,COG2801@1,COG2801@2	NA|NA|NA	L	COG2963 Transposase and inactivated derivatives
NPNKCBNB_00735	324831.LGAS_0247	7.6e-271	939.1	Lactobacillaceae	frc	GO:0003674,GO:0003824,GO:0008150,GO:0008410,GO:0009268,GO:0009628,GO:0009987,GO:0010447,GO:0016740,GO:0016782,GO:0033608,GO:0050896,GO:0051716,GO:0071214,GO:0071467,GO:0071468,GO:0104004	2.8.3.16,2.8.3.19	ko:K07749,ko:K18702					ko00000,ko01000			iUMNK88_1353.UMNK88_2972	Bacteria	1TP54@1239,3F4GS@33958,4HABI@91061,COG1804@1,COG1804@2	NA|NA|NA	C	Involved in the catabolism of oxalate and in the adapatation to low pH via the induction of the oxalate-dependent acid tolerance response (ATR). Catalyzes the transfer of the CoA moiety from formyl-CoA to oxalate
NPNKCBNB_00737	405566.lhv_1163	4e-50	203.8	Lactobacillaceae				ko:K07497					ko00000				Bacteria	1TQQY@1239,3FCFA@33958,4HC8M@91061,COG2801@1,COG2801@2	NA|NA|NA	L	COG2963 Transposase and inactivated derivatives
NPNKCBNB_00738	97137.C821_01750	3.9e-138	500.4	Lactobacillaceae			2.7.7.7,3.4.21.110	ko:K02343,ko:K03642,ko:K08652,ko:K13733,ko:K14195,ko:K20382	ko00230,ko00240,ko01100,ko02024,ko03030,ko03430,ko03440,ko05100,ko05150,map00230,map00240,map01100,map02024,map03030,map03430,map03440,map05100,map05150	M00260	R00375,R00376,R00377,R00378	RC02795	ko00000,ko00001,ko00002,ko01000,ko01002,ko03032,ko03110,ko03400				Bacteria	1UI9A@1239,3F8BI@33958,4ISGR@91061,COG3087@1,COG3087@2	NA|NA|NA	D	Leucine-rich repeat (LRR) protein
NPNKCBNB_00753	405566.lhv_1163	4e-50	203.8	Lactobacillaceae				ko:K07497					ko00000				Bacteria	1TQQY@1239,3FCFA@33958,4HC8M@91061,COG2801@1,COG2801@2	NA|NA|NA	L	COG2963 Transposase and inactivated derivatives
NPNKCBNB_00754	257314.LJ_1657	5.1e-101	374.0	Lactobacillaceae	rbsB			ko:K10439,ko:K10543	ko02010,ko02030,map02010,map02030	M00212,M00215			ko00000,ko00001,ko00002,ko02000	3.A.1.2.1,3.A.1.2.13,3.A.1.2.19,3.A.1.2.4			Bacteria	1TQ1B@1239,3F4SC@33958,4HCV8@91061,COG1879@1,COG1879@2	NA|NA|NA	G	Periplasmic binding protein domain
NPNKCBNB_00757	405566.lhv_1163	4e-50	203.8	Lactobacillaceae				ko:K07497					ko00000				Bacteria	1TQQY@1239,3FCFA@33958,4HC8M@91061,COG2801@1,COG2801@2	NA|NA|NA	L	COG2963 Transposase and inactivated derivatives
NPNKCBNB_00940	1114972.AUAW01000027_gene740	1.2e-143	515.8	Lactobacillaceae				ko:K03496					ko00000,ko03036,ko04812				Bacteria	1V6Q6@1239,3F477@33958,4HINH@91061,COG1192@1,COG1192@2	NA|NA|NA	D	CobQ CobB MinD ParA nucleotide binding domain protein
NPNKCBNB_00942	428126.CLOSPI_00377	5.9e-65	253.8	Erysipelotrichia													Bacteria	1TP9A@1239,3VPEQ@526524,COG3344@1,COG3344@2	NA|NA|NA	L	Psort location Cytoplasmic, score
NPNKCBNB_00944	525309.HMPREF0494_2051	5.8e-21	105.9	Lactobacillaceae													Bacteria	1U4NC@1239,28NY7@1,3099E@2,3FB5P@33958,4I0D0@91061	NA|NA|NA	S	Protein of unknown function (DUF2992)
NPNKCBNB_00945	1423807.BACO01000087_gene2498	1.5e-40	171.8	Lactobacillaceae				ko:K15773					ko00000,ko02048,ko03000				Bacteria	1VEXE@1239,3F816@33958,4HQ33@91061,COG1813@1,COG1813@2	NA|NA|NA	K	Helix-turn-helix domain
NPNKCBNB_00946	1423807.BACO01000087_gene2499	4e-54	217.2	Lactobacillaceae		GO:0001666,GO:0003674,GO:0003824,GO:0004518,GO:0004519,GO:0004521,GO:0004540,GO:0006139,GO:0006725,GO:0006807,GO:0006950,GO:0008150,GO:0008152,GO:0009628,GO:0009987,GO:0016070,GO:0016787,GO:0016788,GO:0034641,GO:0036293,GO:0040008,GO:0043170,GO:0044237,GO:0044238,GO:0045926,GO:0045927,GO:0046483,GO:0048518,GO:0048519,GO:0050789,GO:0050896,GO:0065007,GO:0070482,GO:0071704,GO:0090304,GO:0090305,GO:0090501,GO:0090502,GO:0140098,GO:1901360											Bacteria	1VB8K@1239,3F7HF@33958,4HKT7@91061,COG4679@1,COG4679@2	NA|NA|NA	S	Phage derived protein Gp49-like (DUF891)
NPNKCBNB_00947	1400520.LFAB_17485	8e-143	513.1	Lactobacillaceae				ko:K03496					ko00000,ko03036,ko04812				Bacteria	1V6Q6@1239,3F477@33958,4HINH@91061,COG1192@1,COG1192@2	NA|NA|NA	D	CobQ CobB MinD ParA nucleotide binding domain protein
NPNKCBNB_00948	1400520.LFAB_17480	1.3e-32	145.2	Lactobacillaceae													Bacteria	1U665@1239,29P62@1,30A47@2,3F75R@33958,4IFW4@91061	NA|NA|NA
NPNKCBNB_00949	1400520.LFAB_17330	1.6e-25	121.3	Lactobacillaceae													Bacteria	1U6KV@1239,2DKR8@1,30AFV@2,3F84D@33958,4IGDN@91061	NA|NA|NA
NPNKCBNB_00950	1545702.LACWKB8_1748	1.6e-17	95.5	Lactobacillaceae													Bacteria	1U6YC@1239,29PRG@1,30APP@2,3F8Q6@33958,4IGSI@91061	NA|NA|NA
NPNKCBNB_00956	525309.HMPREF0494_2060	3.2e-298	1030.4	Lactobacillaceae													Bacteria	1VQWC@1239,3F4DP@33958,4HD6B@91061,COG0507@1,COG0507@2	NA|NA|NA	L	MobA MobL family protein
NPNKCBNB_00957	203123.OEOE_0093	4.1e-131	474.6	Leuconostocaceae	traI		5.99.1.2	ko:K03169					ko00000,ko01000,ko03032				Bacteria	1TPJD@1239,4AYEZ@81850,4HAZV@91061,COG0550@1,COG0550@2	NA|NA|NA	L	C-terminal repeat of topoisomerase
NPNKCBNB_00959	1423767.BALU01000003_gene1088	2.5e-30	137.9	Lactobacillaceae			3.6.1.55	ko:K03574					ko00000,ko01000,ko03400				Bacteria	1V8PX@1239,3FC6S@33958,4HJXV@91061,COG1051@1,COG1051@2	NA|NA|NA	F	NUDIX domain
NPNKCBNB_00961	97137.C821_01957	1.5e-51	208.8	Lactobacillaceae	dhaM	GO:0003674,GO:0003824,GO:0006793,GO:0006796,GO:0008150,GO:0008152,GO:0009987,GO:0016301,GO:0016310,GO:0016740,GO:0016772,GO:0016773,GO:0044237,GO:0047324	2.7.1.121	ko:K05881	ko00561,map00561		R01012	RC00015,RC00017	ko00000,ko00001,ko01000,ko02000				Bacteria	1VF32@1239,3F6YE@33958,4HKCN@91061,COG3412@1,COG3412@2	NA|NA|NA	S	PTS system fructose IIA component
NPNKCBNB_00962	272621.LBA1434	9.3e-85	319.7	Lactobacillaceae	dhaL	GO:0000166,GO:0000287,GO:0003674,GO:0003824,GO:0005488,GO:0005524,GO:0006793,GO:0006796,GO:0008144,GO:0008150,GO:0008152,GO:0009987,GO:0016301,GO:0016310,GO:0016740,GO:0016772,GO:0016773,GO:0017076,GO:0030554,GO:0032553,GO:0032555,GO:0032559,GO:0035639,GO:0036094,GO:0043167,GO:0043168,GO:0043169,GO:0044237,GO:0046872,GO:0047324,GO:0097159,GO:0097367,GO:1901265,GO:1901363	2.7.1.121	ko:K05879	ko00561,ko01100,map00561,map01100		R01012	RC00015,RC00017	ko00000,ko00001,ko01000				Bacteria	1V4FH@1239,3F5VS@33958,4HGZY@91061,COG1461@1,COG1461@2	NA|NA|NA	S	Dak2
NPNKCBNB_00963	1033837.WANG_0173	2.3e-168	598.2	Lactobacillaceae	dhaK	GO:0003674,GO:0003824,GO:0005488,GO:0005515,GO:0005575,GO:0005622,GO:0005623,GO:0005737,GO:0005829,GO:0005975,GO:0005996,GO:0006066,GO:0006071,GO:0006793,GO:0006796,GO:0006950,GO:0006974,GO:0008150,GO:0008152,GO:0009056,GO:0009987,GO:0016052,GO:0016301,GO:0016310,GO:0016740,GO:0016772,GO:0016773,GO:0019400,GO:0019637,GO:0019751,GO:0033554,GO:0034308,GO:0042180,GO:0042182,GO:0042802,GO:0044237,GO:0044238,GO:0044248,GO:0044262,GO:0044281,GO:0044282,GO:0044424,GO:0044444,GO:0044464,GO:0046365,GO:0047324,GO:0050896,GO:0051716,GO:0061610,GO:0071704,GO:1901135,GO:1901575,GO:1901615	2.7.1.121,2.7.1.28,2.7.1.29,4.6.1.15	ko:K00863,ko:K05878,ko:K05879	ko00051,ko00561,ko00680,ko01100,ko01120,ko01200,ko04622,map00051,map00561,map00680,map01100,map01120,map01200,map04622	M00344	R01011,R01012,R01059	RC00002,RC00015,RC00017	ko00000,ko00001,ko00002,ko01000			iEcHS_1320.EcHS_A1304,iUMNK88_1353.UMNK88_1515,iYL1228.KPN_03495	Bacteria	1TP92@1239,3F4F2@33958,4H9VS@91061,COG2376@1,COG2376@2	NA|NA|NA	G	Dak1 domain
NPNKCBNB_00964	272621.LBA1436	2.6e-113	414.8	Lactobacillaceae	glpF			ko:K02440					ko00000,ko02000	1.A.8.1,1.A.8.2			Bacteria	1TP4T@1239,3F4J6@33958,4HAWP@91061,COG0580@1,COG0580@2	NA|NA|NA	U	Belongs to the MIP aquaporin (TC 1.A.8) family
NPNKCBNB_00965	1423767.BALU01000023_gene2037	3.1e-10	72.0	Lactobacillaceae													Bacteria	1U80D@1239,29QFB@1,30BEQ@2,3FADQ@33958,4IHXR@91061	NA|NA|NA
NPNKCBNB_00971	257314.LJ_0393	2.7e-25	120.9	Lactobacillaceae	cpsJ												Bacteria	1VATJ@1239,3F52I@33958,4HNAP@91061,COG1216@1,COG1216@2	NA|NA|NA	S	glycosyl transferase family 2
NPNKCBNB_01064	1174504.AJTN02000006_gene2217	1.1e-18	100.5	Bacilli	rnhA		3.1.26.4	ko:K03469,ko:K06993	ko03030,map03030				ko00000,ko00001,ko01000,ko03032				Bacteria	1UIS0@1239,4ITP8@91061,COG3341@1,COG3341@2	NA|NA|NA	L	Caulimovirus viroplasmin
NPNKCBNB_01102	257314.LJ_1268	4.6e-151	540.8	Lactobacillaceae	glpK_1	GO:0003674,GO:0003824,GO:0004370,GO:0005975,GO:0006066,GO:0006071,GO:0006793,GO:0006796,GO:0008150,GO:0008152,GO:0009987,GO:0016301,GO:0016310,GO:0016740,GO:0016772,GO:0016773,GO:0019400,GO:0019751,GO:0044237,GO:0044238,GO:0044262,GO:0044281,GO:0071704,GO:1901615	2.7.1.30	ko:K00864	ko00561,ko01100,ko03320,ko04626,map00561,map01100,map03320,map04626		R00847	RC00002,RC00017	ko00000,ko00001,ko01000,ko04147				Bacteria	1TPX3@1239,3F3WI@33958,4H9ZF@91061,COG0554@1,COG0554@2	NA|NA|NA	F	Key enzyme in the regulation of glycerol uptake and metabolism. Catalyzes the phosphorylation of glycerol to yield sn- glycerol 3-phosphate
NPNKCBNB_01103	257314.LJ_1268	6.3e-51	206.8	Lactobacillaceae	glpK_1	GO:0003674,GO:0003824,GO:0004370,GO:0005975,GO:0006066,GO:0006071,GO:0006793,GO:0006796,GO:0008150,GO:0008152,GO:0009987,GO:0016301,GO:0016310,GO:0016740,GO:0016772,GO:0016773,GO:0019400,GO:0019751,GO:0044237,GO:0044238,GO:0044262,GO:0044281,GO:0071704,GO:1901615	2.7.1.30	ko:K00864	ko00561,ko01100,ko03320,ko04626,map00561,map01100,map03320,map04626		R00847	RC00002,RC00017	ko00000,ko00001,ko01000,ko04147				Bacteria	1TPX3@1239,3F3WI@33958,4H9ZF@91061,COG0554@1,COG0554@2	NA|NA|NA	F	Key enzyme in the regulation of glycerol uptake and metabolism. Catalyzes the phosphorylation of glycerol to yield sn- glycerol 3-phosphate
NPNKCBNB_01108	883114.HMPREF9709_00167	2.9e-115	422.2	Peptoniphilaceae	celB			ko:K02761	ko00500,ko02060,map00500,map02060	M00275	R11170,R11172	RC00017,RC03206	ko00000,ko00001,ko00002,ko02000	4.A.3.2			Bacteria	1TP8D@1239,22G20@1570339,24808@186801,COG1455@1,COG1455@2	NA|NA|NA	U	The phosphoenolpyruvate-dependent sugar phosphotransferase system (PTS), a major carbohydrate active - transport system, catalyzes the phosphorylation of incoming sugar substrates concomitant with their translocation across the cell membrane
NPNKCBNB_01109	748671.LCRIS_01588	1.9e-156	558.5	Lactobacillaceae													Bacteria	1TP1H@1239,3F43I@33958,4HFZ9@91061,COG0657@1,COG0657@2	NA|NA|NA	I	alpha/beta hydrolase fold
NPNKCBNB_01110	257314.LJ_1263	3.5e-217	760.8	Lactobacillaceae													Bacteria	1TQS6@1239,3F4ZP@33958,4HCMB@91061,COG2730@1,COG2730@2	NA|NA|NA	G	Protein of unknown function (DUF4038)
NPNKCBNB_01113	97138.C820_01935	4.7e-85	321.2	Clostridiaceae				ko:K02538,ko:K03488					ko00000,ko03000				Bacteria	1TQJJ@1239,249XA@186801,36EEZ@31979,COG3711@1,COG3711@2	NA|NA|NA	K	transcriptional antiterminator
NPNKCBNB_01114	1545701.LACWKB10_0807	4e-185	654.8	Lactobacillaceae	arbF1			ko:K02755,ko:K02756,ko:K02757	ko02060,map02060	M00271			ko00000,ko00001,ko00002,ko01000,ko02000	4.A.1.2.11,4.A.1.2.2,4.A.1.2.5,4.A.1.2.6			Bacteria	1TP5X@1239,3F458@33958,4HA0I@91061,COG1263@1,COG1263@2,COG1264@1,COG1264@2,COG2190@1,COG2190@2	NA|NA|NA	G	phosphotransferase system
NPNKCBNB_01115	97138.C820_01933	1.1e-187	662.9	Clostridiaceae	bglA	GO:0003674,GO:0003824,GO:0004553,GO:0005575,GO:0005622,GO:0005623,GO:0005737,GO:0005829,GO:0008150,GO:0008152,GO:0008422,GO:0015926,GO:0016787,GO:0016798,GO:0044424,GO:0044444,GO:0044464,GO:0071704,GO:1901135,GO:1901657	3.2.1.86	ko:K01223	ko00010,ko00500,map00010,map00500		R00839,R05133,R05134	RC00049,RC00171,RC00714	ko00000,ko00001,ko01000		GT1	iEC55989_1330.EC55989_3188,iSSON_1240.SSON_3054	Bacteria	1TP19@1239,2485V@186801,36DZU@31979,COG2723@1,COG2723@2	NA|NA|NA	G	Belongs to the glycosyl hydrolase 1 family
NPNKCBNB_01117	324831.LGAS_1068	4.2e-37	160.2	Lactobacillaceae	rpiB		5.3.1.26,5.3.1.6	ko:K01808,ko:K01819	ko00030,ko00051,ko00052,ko00710,ko01100,ko01110,ko01120,ko01130,ko01200,ko01230,map00030,map00051,map00052,map00710,map01100,map01110,map01120,map01130,map01200,map01230	M00004,M00007,M00165,M00167	R01056,R03240,R09030	RC00376,RC00434	ko00000,ko00001,ko00002,ko01000				Bacteria	1TQQJ@1239,3FA3Z@33958,4I3MD@91061,COG0698@1,COG0698@2	NA|NA|NA	G	Ribose/Galactose Isomerase
NPNKCBNB_01122	324831.LGAS_1064	2.6e-63	248.4	Lactobacillaceae													Bacteria	1V873@1239,3F762@33958,4HQNH@91061,COG1396@1,COG1396@2	NA|NA|NA	K	sequence-specific DNA binding
NPNKCBNB_01123	324831.LGAS_1063	2.2e-76	292.4	Lactobacillaceae													Bacteria	1V6FC@1239,3FBKG@33958,4HPG8@91061,COG5523@1,COG5523@2	NA|NA|NA	S	Protein of unknown function (DUF975)
NPNKCBNB_01130	1423758.BN55_04025	5.5e-77	293.5	Lactobacillaceae													Bacteria	1V125@1239,3F5TK@33958,4HFVJ@91061,COG0454@1,COG0456@2	NA|NA|NA	K	Acetyltransferase (GNAT) domain
NPNKCBNB_01131	324831.LGAS_1055	4.6e-138	497.3	Lactobacillaceae													Bacteria	1VCVA@1239,2E1K9@1,32WXS@2,3FBP4@33958,4HN4A@91061	NA|NA|NA	S	Protein of unknown function (DUF2785)
NPNKCBNB_01133	324831.LGAS_1053	4.2e-59	233.8	Lactobacillaceae													Bacteria	1UPY9@1239,2DMQA@1,32SZE@2,3F6TX@33958,4IVD8@91061	NA|NA|NA
NPNKCBNB_01134	525365.HMPREF0548_1733	1e-116	426.8	Lactobacillaceae													Bacteria	1V0EH@1239,3F4KW@33958,4HXBI@91061,COG1672@1,COG1672@2	NA|NA|NA	S	PFAM Archaeal ATPase
NPNKCBNB_01135	525309.HMPREF0494_0873	2.5e-69	268.5	Lactobacillaceae													Bacteria	1V3AR@1239,3F5UT@33958,4ISZR@91061,COG1502@1,COG1502@2	NA|NA|NA	I	Catalyzes the reversible phosphatidyl group transfer from one phosphatidylglycerol molecule to another to form cardiolipin (CL) (diphosphatidylglycerol) and glycerol
NPNKCBNB_01136	257314.LJ_1229	1.3e-203	716.1	Lactobacillaceae													Bacteria	1V3AR@1239,3F5UT@33958,4ISZR@91061,COG1502@1,COG1502@2	NA|NA|NA	I	Catalyzes the reversible phosphatidyl group transfer from one phosphatidylglycerol molecule to another to form cardiolipin (CL) (diphosphatidylglycerol) and glycerol
NPNKCBNB_01139	1423758.BN55_08810	2.1e-127	461.8	Lactobacillaceae													Bacteria	1UV3Y@1239,3F3Q2@33958,4IDY5@91061,COG0596@1,COG0596@2	NA|NA|NA	S	Alpha/beta hydrolase family
NPNKCBNB_01141	1423758.BN55_08815	1.2e-111	409.5	Bacteria	yxaM												Bacteria	COG0477@1,COG2814@2	NA|NA|NA	EGP	Major facilitator Superfamily
NPNKCBNB_01146	1423758.BN55_08855	2.2e-137	495.0	Lactobacillaceae			2.4.2.3	ko:K00757	ko00240,ko00983,ko01100,map00240,map00983,map01100		R01876,R02484,R08229	RC00063	ko00000,ko00001,ko01000				Bacteria	1TQ71@1239,3F3UX@33958,4IRA8@91061,COG2820@1,COG2820@2	NA|NA|NA	F	Phosphorylase superfamily
NPNKCBNB_01148	1423758.BN55_08870	8.3e-81	306.2	Lactobacillaceae			6.3.3.2	ko:K01934	ko00670,ko01100,map00670,map01100		R02301	RC00183	ko00000,ko00001,ko01000				Bacteria	1V6S0@1239,3F7EV@33958,4HKKR@91061,COG4405@1,COG4405@2	NA|NA|NA	S	ASCH
NPNKCBNB_01149	1423758.BN55_08875	3.3e-101	374.4	Lactobacillaceae			5.4.2.11	ko:K01834	ko00010,ko00260,ko00680,ko01100,ko01110,ko01120,ko01130,ko01200,ko01230,ko04922,ko05230,map00010,map00260,map00680,map01100,map01110,map01120,map01130,map01200,map01230,map04922,map05230	M00001,M00002,M00003	R01518	RC00536	ko00000,ko00001,ko00002,ko01000,ko04131,ko04147				Bacteria	1V54I@1239,3F6UM@33958,4HJ7S@91061,COG0406@1,COG0406@2	NA|NA|NA	G	Phosphoglycerate mutase family
NPNKCBNB_01150	324831.LGAS_1039	1.9e-123	448.7	Lactobacillaceae	aacC		2.3.1.81	ko:K00662					ko00000,ko01000,ko01504				Bacteria	1V2QD@1239,3F635@33958,4HC3S@91061,COG2746@1,COG2746@2	NA|NA|NA	V	Aminoglycoside 3-N-acetyltransferase
NPNKCBNB_01151	257314.LJ_1211	1.2e-119	436.4	Lactobacillaceae													Bacteria	1UI0Q@1239,3FBU4@33958,4HPV9@91061,COG2211@1,COG2211@2	NA|NA|NA	G	Transmembrane secretion effector
NPNKCBNB_01154	324831.LGAS_1037	2.4e-247	861.3	Lactobacillaceae													Bacteria	1TSRV@1239,3F46B@33958,4HCIZ@91061,COG1132@1,COG1132@2	NA|NA|NA	V	ABC-type multidrug transport system, ATPase and permease components
NPNKCBNB_01155	324831.LGAS_1036	1.3e-185	655.6	Lactobacillaceae	fni		1.1.1.88,5.3.3.2	ko:K00054,ko:K01823	ko00900,ko01100,ko01110,ko01130,map00900,map01100,map01110,map01130	M00095,M00096,M00364,M00365,M00366,M00367	R01123,R02081	RC00004,RC00455,RC00644	ko00000,ko00001,ko00002,ko01000				Bacteria	1TQZ3@1239,3F3UY@33958,4HAMV@91061,COG1304@1,COG1304@2	NA|NA|NA	C	Involved in the biosynthesis of isoprenoids. Catalyzes the 1,3-allylic rearrangement of the homoallylic substrate isopentenyl (IPP) to its allylic isomer, dimethylallyl diphosphate (DMAPP)
NPNKCBNB_01194	324831.LGAS_0996	6.5e-111	406.8	Lactobacillaceae	magIII			ko:K07457					ko00000				Bacteria	1V4SG@1239,3F62T@33958,4HI5U@91061,COG2231@1,COG2231@2	NA|NA|NA	L	Base excision DNA repair protein, HhH-GPD family
NPNKCBNB_01196	1423748.BALB01000033_gene1958	1.4e-160	572.4	Lactobacillaceae													Bacteria	1TQJC@1239,3FB4P@33958,4HC0W@91061,COG0667@1,COG0667@2	NA|NA|NA	C	Aldo/keto reductase family
NPNKCBNB_01197	257314.LJ_1166	1.1e-116	426.4	Lactobacillaceae				ko:K01990		M00254			ko00000,ko00002,ko02000	3.A.1			Bacteria	1TQA2@1239,3FC3N@33958,4HEU0@91061,COG1131@1,COG1131@2	NA|NA|NA	V	ATPases associated with a variety of cellular activities
NPNKCBNB_01198	257314.LJ_1165	3.9e-189	667.5	Lactobacillaceae				ko:K01992		M00254			ko00000,ko00002,ko02000	3.A.1			Bacteria	1UJ2G@1239,28MM7@1,2Z8B9@2,3FBU3@33958,4ISZP@91061	NA|NA|NA	S	ABC-2 family transporter protein
NPNKCBNB_01215	1423767.BALU01000001_gene1592	8.9e-17	93.6	Lactobacillaceae													Bacteria	1U77K@1239,2AGAS@1,316G9@2,3F92V@33958,4IH2E@91061	NA|NA|NA
NPNKCBNB_01216	1033837.WANG_1322	6.9e-24	115.9	Lactobacillaceae				ko:K07729					ko00000,ko03000				Bacteria	1VERT@1239,3F85E@33958,4HNID@91061,COG1476@1,COG1476@2	NA|NA|NA	K	Helix-turn-helix XRE-family like proteins
NPNKCBNB_01236	1293597.BN147_06035	2.1e-105	388.7	Lactobacillaceae	spaG			ko:K20492	ko02010,ko02020,ko02024,map02010,map02020,map02024	M00817			ko00000,ko00001,ko00002,ko02000	3.A.1.124.1,3.A.1.124.2,3.A.1.124.6			Bacteria	1VF96@1239,3F69I@33958,4HNVV@91061,COG4200@1,COG4200@2	NA|NA|NA	S	ABC-2 family transporter protein
NPNKCBNB_01237	1545701.LACWKB10_1981	3.7e-70	271.6	Lactobacillaceae	spaE			ko:K01992,ko:K20491	ko02010,ko02020,ko02024,map02010,map02020,map02024	M00254,M00817			ko00000,ko00001,ko00002,ko02000	3.A.1,3.A.1.124.1,3.A.1.124.2,3.A.1.124.6			Bacteria	1VFUH@1239,3F7GR@33958,4HPRY@91061,COG4200@1,COG4200@2	NA|NA|NA	S	ABC-2 family transporter protein
NPNKCBNB_01238	1293597.BN147_06030	1.3e-112	412.5	Lactobacillaceae	mutF			ko:K01990,ko:K20490	ko02010,ko02020,ko02024,map02010,map02020,map02024	M00254,M00817			ko00000,ko00001,ko00002,ko02000	3.A.1,3.A.1.124.1,3.A.1.124.2,3.A.1.124.6			Bacteria	1TP4J@1239,3F3YW@33958,4HBGH@91061,COG1131@1,COG1131@2	NA|NA|NA	V	ABC transporter, ATP-binding protein
NPNKCBNB_01284	324831.LGAS_0249	6.4e-70	270.0	Lactobacillaceae	yfdV	GO:0005575,GO:0005623,GO:0005886,GO:0016020,GO:0044464,GO:0071944		ko:K07088					ko00000			iECW_1372.ECW_m2605,iWFL_1372.ECW_m2605	Bacteria	1VDS9@1239,3F5JF@33958,4HQT5@91061,COG0679@1,COG0679@2	NA|NA|NA	S	Membrane transport protein
NPNKCBNB_01337	405566.lhv_1163	4e-50	203.8	Lactobacillaceae				ko:K07497					ko00000				Bacteria	1TQQY@1239,3FCFA@33958,4HC8M@91061,COG2801@1,COG2801@2	NA|NA|NA	L	COG2963 Transposase and inactivated derivatives
NPNKCBNB_01342	405566.lhv_1163	4e-50	203.8	Lactobacillaceae				ko:K07497					ko00000				Bacteria	1TQQY@1239,3FCFA@33958,4HC8M@91061,COG2801@1,COG2801@2	NA|NA|NA	L	COG2963 Transposase and inactivated derivatives
NPNKCBNB_01478	324831.LGAS_0541	2.9e-48	197.6	Lactobacillaceae													Bacteria	1U72Q@1239,29PUY@1,30AT5@2,3F8WD@33958,4IGX9@91061	NA|NA|NA	S	Enterocin A Immunity
NPNKCBNB_01515	97137.C821_01750	4.2e-10	72.0	Lactobacillaceae			2.7.7.7,3.4.21.110	ko:K02343,ko:K03642,ko:K08652,ko:K13733,ko:K14195,ko:K20382	ko00230,ko00240,ko01100,ko02024,ko03030,ko03430,ko03440,ko05100,ko05150,map00230,map00240,map01100,map02024,map03030,map03430,map03440,map05100,map05150	M00260	R00375,R00376,R00377,R00378	RC02795	ko00000,ko00001,ko00002,ko01000,ko01002,ko03032,ko03110,ko03400				Bacteria	1UI9A@1239,3F8BI@33958,4ISGR@91061,COG3087@1,COG3087@2	NA|NA|NA	D	Leucine-rich repeat (LRR) protein
NPNKCBNB_01539	324831.LGAS_0942	5.1e-262	910.2	Lactobacillaceae	bamA			ko:K07277,ko:K12573	ko03018,map03018				ko00000,ko00001,ko01000,ko02000,ko03016,ko03019,ko03029	1.B.33			Bacteria	1VSP5@1239,3F4FY@33958,4HUK1@91061,COG3266@1,COG3266@2,COG4886@1,COG4886@2	NA|NA|NA	UW	LPXTG-motif cell wall anchor domain protein
NPNKCBNB_01542	272621.LBA1037	5.2e-13	79.7	Lactobacillaceae													Bacteria	1TPM1@1239,3FB4S@33958,4HAG6@91061,COG0656@1,COG0656@2	NA|NA|NA	S	reductase
NPNKCBNB_01547	908339.HMPREF9265_1548	2.7e-50	204.9	Firmicutes													Bacteria	1VDN6@1239,COG1309@1,COG1309@2	NA|NA|NA	K	Bacterial regulatory proteins, tetR family
NPNKCBNB_01548	908339.HMPREF9265_1549	2e-120	438.7	Lactobacillaceae													Bacteria	1UZ7K@1239,3F83C@33958,4HCZB@91061,COG0596@1,COG0596@2	NA|NA|NA	S	Alpha/beta hydrolase family
NPNKCBNB_01549	944562.HMPREF9102_1513	1.4e-218	765.4	Lactobacillaceae	yrvN			ko:K07478					ko00000				Bacteria	1TPVV@1239,3F44J@33958,4HAIS@91061,COG2256@1,COG2256@2	NA|NA|NA	L	AAA C-terminal domain
NPNKCBNB_01551	324831.LGAS_0937	5.6e-66	256.9	Lactobacillaceae													Bacteria	1U5WZ@1239,3F6MT@33958,4IFKG@91061,COG3279@1,COG3279@2	NA|NA|NA	K	LytTr DNA-binding domain
NPNKCBNB_01562	1423754.BALY01000011_gene321	5.6e-58	230.3	Lactobacillaceae	lsa			ko:K06158,ko:K19350	ko02010,map02010				ko00000,ko00001,ko01504,ko02000,ko03012	3.A.1.121			Bacteria	1TNYS@1239,3F53D@33958,4HBFK@91061,COG0488@1,COG0488@2	NA|NA|NA	S	ABC transporter
NPNKCBNB_01563	257314.LJ_1121	1.7e-108	399.1	Lactobacillaceae													Bacteria	1VSYU@1239,3F4J2@33958,4HU15@91061,COG4814@1,COG4814@2	NA|NA|NA	S	Alpha beta hydrolase
NPNKCBNB_01571	324831.LGAS_0922	4.6e-95	354.0	Lactobacillaceae													Bacteria	1TT5B@1239,3F6BZ@33958,4HK1M@91061,COG0583@1,COG0583@2	NA|NA|NA	K	LysR substrate binding domain
NPNKCBNB_01588	324831.LGAS_0904	9.9e-183	646.0	Lactobacillaceae			1.3.5.4	ko:K00244	ko00020,ko00190,ko00620,ko00650,ko00720,ko01100,ko01110,ko01120,ko01130,ko01200,ko02020,map00020,map00190,map00620,map00650,map00720,map01100,map01110,map01120,map01130,map01200,map02020	M00009,M00011,M00150,M00173	R02164	RC00045	ko00000,ko00001,ko00002,ko01000				Bacteria	1UZHI@1239,3F4A4@33958,4I3MZ@91061,COG1053@1,COG1053@2,COG3976@1,COG3976@2	NA|NA|NA	C	FMN_bind
NPNKCBNB_01593	1408423.JHYA01000005_gene1798	4.9e-72	278.5	Negativicutes			3.1.21.3	ko:K01154					ko00000,ko01000,ko02048				Bacteria	1V17D@1239,4H6W0@909932,COG0732@1,COG0732@2	NA|NA|NA	V	Type I restriction modification DNA specificity domain
NPNKCBNB_01630	324831.LGAS_0863	8.7e-31	140.6	Lactobacillaceae													Bacteria	1U7JQ@1239,29Q6C@1,30B5A@2,3F9U2@33958,4IHGV@91061	NA|NA|NA
NPNKCBNB_01652	324831.LGAS_0842	1.4e-20	105.1	Lactobacillaceae				ko:K15051					ko00000				Bacteria	1TR37@1239,3F4MB@33958,4HHHQ@91061,COG2169@1,COG2169@2	NA|NA|NA	F	DNA/RNA non-specific endonuclease
NPNKCBNB_01653	1423758.BN55_02915	3.9e-43	181.8	Lactobacillaceae													Bacteria	1U6GH@1239,29NJE@1,30ACF@2,3F7VG@33958,4IG8N@91061	NA|NA|NA	K	Helix-turn-helix XRE-family like proteins
NPNKCBNB_01654	1423758.BN55_02920	3e-43	182.2	Lactobacillaceae													Bacteria	1U5NC@1239,29NJE@1,309TC@2,3F67W@33958,4IFD2@91061	NA|NA|NA
NPNKCBNB_01655	1423758.BN55_02925	2.8e-80	305.4	Lactobacillaceae													Bacteria	1VIMB@1239,3F7Z9@33958,4HP7R@91061,COG4640@1,COG4640@2	NA|NA|NA	S	zinc-ribbon domain
NPNKCBNB_01656	1423758.BN55_02930	9.4e-45	188.0	Lactobacillaceae													Bacteria	1U66E@1239,2BM1X@1,32FIV@2,3F76B@33958,4IFWK@91061	NA|NA|NA
NPNKCBNB_01846	324831.LGAS_0479	6.2e-124	450.3	Lactobacillaceae				ko:K07052					ko00000				Bacteria	1VZE5@1239,3F73V@33958,4HYX4@91061,COG1266@1,COG1266@2	NA|NA|NA	S	CAAX amino terminal protease
NPNKCBNB_01859	405566.lhv_0447	4e-206	724.2	Lactobacillaceae				ko:K07497					ko00000				Bacteria	1TQQY@1239,3FCFA@33958,4HC8M@91061,COG2801@1,COG2801@2	NA|NA|NA	L	COG2963 Transposase and inactivated derivatives
NPNKCBNB_01878	324831.LGAS_0502	1.4e-129	468.8	Lactobacillaceae	lacG		3.2.1.85	ko:K01220	ko00052,ko01100,map00052,map01100		R03256	RC00049	ko00000,ko00001,ko01000				Bacteria	1TP19@1239,3FC7B@33958,4H9KU@91061,COG2723@1,COG2723@2	NA|NA|NA	G	Belongs to the glycosyl hydrolase 1 family
NPNKCBNB_01880	257314.LJ_0712	3.5e-84	317.8	Bacilli	pgm3		5.4.2.11	ko:K01834	ko00010,ko00260,ko00680,ko01100,ko01110,ko01120,ko01130,ko01200,ko01230,ko04922,ko05230,map00010,map00260,map00680,map01100,map01110,map01120,map01130,map01200,map01230,map04922,map05230	M00001,M00002,M00003	R01518	RC00536	ko00000,ko00001,ko00002,ko01000,ko04131,ko04147				Bacteria	1V3RC@1239,4IPWJ@91061,COG0406@1,COG0406@2	NA|NA|NA	G	Histidine phosphatase superfamily (branch 1)
NPNKCBNB_01884	891391.LAC30SC_02360	3.9e-156	557.8	Lactobacillaceae				ko:K07497					ko00000				Bacteria	1TQQY@1239,3FCFA@33958,4HC8M@91061,COG2801@1,COG2801@2	NA|NA|NA	L	COG2963 Transposase and inactivated derivatives
NPNKCBNB_01919	405566.lhv_1163	4e-50	203.8	Lactobacillaceae				ko:K07497					ko00000				Bacteria	1TQQY@1239,3FCFA@33958,4HC8M@91061,COG2801@1,COG2801@2	NA|NA|NA	L	COG2963 Transposase and inactivated derivatives
NPNKCBNB_01922	324831.LGAS_1684	3.4e-183	647.5	Lactobacillaceae			3.4.16.4	ko:K01286					ko00000,ko01000				Bacteria	1V4KP@1239,3F6PH@33958,4HIBF@91061,COG1376@1,COG1376@2,COG1686@1,COG1686@2	NA|NA|NA	M	ErfK YbiS YcfS YnhG
NPNKCBNB_01998	324831.LGAS_1764	6.4e-18	96.3	Lactobacillaceae				ko:K09861					ko00000				Bacteria	1TR33@1239,3F4KR@33958,4HFN2@91061,COG3022@1,COG3022@2	NA|NA|NA	S	Belongs to the UPF0246 family
JFLCELFF_00002	891391.LAC30SC_05200	2.4e-81	308.5	Lactobacillaceae			2.1.1.72	ko:K03427					ko00000,ko01000,ko02048				Bacteria	1V86D@1239,3F7IT@33958,4HJKH@91061,COG0286@1,COG0286@2	NA|NA|NA	V	site-specific DNA-methyltransferase (adenine-specific) activity
JFLCELFF_00003	511680.BUTYVIB_02139	5.9e-61	241.1	Clostridia													Bacteria	1V39T@1239,24GYT@186801,28Y29@1,2ZJXV@2	NA|NA|NA
JFLCELFF_00151	324831.LGAS_1130	2.1e-67	261.5	Lactobacillaceae	htpX			ko:K03799		M00743			ko00000,ko00002,ko01000,ko01002				Bacteria	1TP23@1239,3F55C@33958,4HB11@91061,COG0501@1,COG0501@2	NA|NA|NA	O	Peptidase family M48
JFLCELFF_00153	257314.LJ_1436	2.5e-28	131.0	Lactobacillaceae													Bacteria	1U88M@1239,2BRRG@1,32KR8@2,3FAPI@33958,4II6F@91061	NA|NA|NA
JFLCELFF_00190	891391.LAC30SC_05190	0.0	2099.3	Lactobacillaceae													Bacteria	1U2DR@1239,3F4F5@33958,4HBX2@91061,COG1061@1,COG1061@2	NA|NA|NA	L	Type III restriction enzyme, res subunit
JFLCELFF_00191	272621.LBA1723	3e-210	737.6	Lactobacillaceae													Bacteria	1TP4A@1239,3F40X@33958,4HDAB@91061,COG3547@1,COG3547@2	NA|NA|NA	L	COG3547 Transposase and inactivated derivatives
JFLCELFF_00235	1122147.AUEH01000031_gene2609	1.5e-75	289.3	Lactobacillaceae	eda		4.1.2.14,4.1.3.42	ko:K01625	ko00030,ko00630,ko01100,ko01120,ko01200,map00030,map00630,map01100,map01120,map01200	M00008,M00061,M00308,M00631	R00470,R05605	RC00307,RC00308,RC00435	ko00000,ko00001,ko00002,ko01000				Bacteria	1TS0F@1239,3F6AY@33958,4HG4G@91061,COG0800@1,COG0800@2	NA|NA|NA	G	KDPG and KHG aldolase
JFLCELFF_00236	1423734.JCM14202_1907	4.9e-86	324.7	Lactobacillaceae	kdgK		2.7.1.45	ko:K00874	ko00030,ko01100,ko01120,ko01200,map00030,map01100,map01120,map01200	M00061,M00308,M00631	R01541	RC00002,RC00017	ko00000,ko00001,ko00002,ko01000				Bacteria	1TRRY@1239,3F4FT@33958,4HBH6@91061,COG0524@1,COG0524@2	NA|NA|NA	G	pfkB family carbohydrate kinase
JFLCELFF_00237	1545702.LACWKB8_0686	2e-133	481.9	Lactobacillaceae													Bacteria	1TPZ8@1239,3F4N6@33958,4HAMW@91061,COG1028@1,COG1028@2	NA|NA|NA	IQ	Dehydrogenases with different specificities (related to short-chain alcohol dehydrogenases)
JFLCELFF_00238	1423790.BN53_00090	2.1e-133	481.9	Lactobacillaceae	kduI	GO:0003674,GO:0003824,GO:0005488,GO:0005515,GO:0005975,GO:0005996,GO:0006063,GO:0006064,GO:0006082,GO:0008150,GO:0008152,GO:0008697,GO:0009056,GO:0009987,GO:0016052,GO:0016054,GO:0016853,GO:0016860,GO:0016861,GO:0019585,GO:0019586,GO:0019698,GO:0019752,GO:0032787,GO:0042802,GO:0042839,GO:0042840,GO:0043167,GO:0043169,GO:0043436,GO:0044237,GO:0044238,GO:0044248,GO:0044281,GO:0044282,GO:0046365,GO:0046395,GO:0046396,GO:0046397,GO:0046872,GO:0071704,GO:0072329,GO:1901575	5.3.1.17	ko:K01815	ko00040,map00040		R04383	RC00541	ko00000,ko00001,ko01000				Bacteria	1TP4X@1239,3F4U4@33958,4HBJH@91061,COG3717@1,COG3717@2	NA|NA|NA	G	Catalyzes the isomerization of 5-dehydro-4-deoxy-D- glucuronate to 3-deoxy-D-glycero-2,5-hexodiulosonate
JFLCELFF_00239	1423790.BN53_00080	4.3e-153	547.7	Lactobacillaceae	ugl	GO:0000272,GO:0003674,GO:0003824,GO:0004553,GO:0005975,GO:0005976,GO:0008150,GO:0008152,GO:0009056,GO:0009057,GO:0009405,GO:0015929,GO:0016052,GO:0016787,GO:0016798,GO:0033931,GO:0043170,GO:0044238,GO:0044419,GO:0051704,GO:0052757,GO:0071704,GO:1901575	3.2.1.180	ko:K18581			R10867	RC00049,RC02427	ko00000,ko01000		GH88		Bacteria	1TR4A@1239,3F5YB@33958,4HCM9@91061,COG4225@1,COG4225@2	NA|NA|NA	S	Glycosyl Hydrolase Family 88
JFLCELFF_00240	1423816.BACQ01000033_gene1414	8.6e-79	299.7	Lactobacillaceae	agaV		2.7.1.191	ko:K02745,ko:K02794	ko00051,ko00052,ko00520,ko01100,ko02060,map00051,map00052,map00520,map01100,map02060	M00276,M00277	R02630,R08366	RC00017,RC03206	ko00000,ko00001,ko00002,ko01000,ko02000	4.A.6.1,4.A.6.1.4			Bacteria	1V20H@1239,3FC7T@33958,4HGNG@91061,COG3444@1,COG3444@2	NA|NA|NA	G	PTS system sorbose subfamily IIB component
JFLCELFF_00241	1423816.BACQ01000033_gene1415	6.7e-118	430.3	Lactobacillaceae				ko:K02746	ko00052,ko02060,map00052,map02060	M00277	R08366	RC00017	ko00000,ko00001,ko00002,ko02000	4.A.6.1.4			Bacteria	1TRMS@1239,3FC9G@33958,4HDP2@91061,COG3715@1,COG3715@2	NA|NA|NA	G	PTS system sorbose-specific iic component
JFLCELFF_00242	1423816.BACQ01000033_gene1416	1.3e-127	462.6	Lactobacillaceae	agaD			ko:K02747,ko:K02796	ko00051,ko00052,ko00520,ko01100,ko02060,map00051,map00052,map00520,map01100,map02060	M00276,M00277	R02630,R08366	RC00017,RC03206	ko00000,ko00001,ko00002,ko02000	4.A.6.1,4.A.6.1.4			Bacteria	1TSQF@1239,3F66Y@33958,4HEP4@91061,COG3716@1,COG3716@2	NA|NA|NA	G	PTS system mannose/fructose/sorbose family IID component
JFLCELFF_00243	1423816.BACQ01000033_gene1417	2.7e-31	141.7	Firmicutes				ko:K02744	ko00052,ko02060,map00052,map02060	M00277,M00287	R08366,R08367	RC00017,RC03206	ko00000,ko00001,ko00002,ko01000,ko02000	4.A.6.1.4,4.A.6.1.5			Bacteria	1W0I6@1239,COG2893@1,COG2893@2	NA|NA|NA	G	PTS system fructose IIA component
JFLCELFF_00245	543734.LCABL_28520	3.9e-180	638.3	Bacilli													Bacteria	1UHQG@1239,4ISXY@91061,COG5434@1,COG5434@2	NA|NA|NA	M	Heparinase II/III N-terminus
JFLCELFF_00246	1423816.BACQ01000033_gene1410	1.2e-69	270.0	Lactobacillaceae	Z012_03480												Bacteria	1UQ8F@1239,2DBRG@1,2ZAKM@2,3F6PP@33958,4HHHY@91061	NA|NA|NA	S	Psort location Cytoplasmic, score
JFLCELFF_00247	543734.LCABL_28600	3.4e-82	311.6	Lactobacillaceae													Bacteria	1V8YE@1239,3F4Y3@33958,4HIR8@91061,COG1414@1,COG1414@2	NA|NA|NA	K	Bacterial transcriptional regulator
JFLCELFF_00266	324831.LGAS_0698	2.3e-49	201.4	Lactobacillaceae	gtcA	GO:0000166,GO:0003674,GO:0003824,GO:0003870,GO:0005488,GO:0005575,GO:0005623,GO:0005886,GO:0006725,GO:0006778,GO:0006779,GO:0006783,GO:0006807,GO:0008150,GO:0008152,GO:0008883,GO:0009058,GO:0009987,GO:0016020,GO:0016410,GO:0016491,GO:0016620,GO:0016740,GO:0016746,GO:0016747,GO:0016748,GO:0016749,GO:0016903,GO:0018130,GO:0019438,GO:0033013,GO:0033014,GO:0034641,GO:0036094,GO:0042168,GO:0042440,GO:0044237,GO:0044249,GO:0044271,GO:0044464,GO:0046148,GO:0046483,GO:0048037,GO:0050661,GO:0050662,GO:0051186,GO:0051188,GO:0055114,GO:0071704,GO:0071944,GO:0097159,GO:0140098,GO:0140101,GO:1901265,GO:1901360,GO:1901362,GO:1901363,GO:1901564,GO:1901566,GO:1901576											Bacteria	1VESW@1239,3F4GH@33958,4HNK7@91061,COG2246@1,COG2246@2	NA|NA|NA	S	Teichoic acid glycosylation protein
JFLCELFF_00293	97137.C821_00647	2.1e-18	98.6	Bacteria	ps115												Bacteria	COG1396@1,COG1396@2	NA|NA|NA	K	sequence-specific DNA binding
JFLCELFF_00294	1423807.BACO01000050_gene1465	1.1e-34	153.7	Lactobacillaceae													Bacteria	1V777@1239,3F4KB@33958,4ITNA@91061,COG1737@1,COG1737@2,COG3646@1,COG3646@2	NA|NA|NA	K	Phage regulatory protein
JFLCELFF_00307	213777.R9R2C9_9CAUD	1.1e-28	133.3	Siphoviridae													Viruses	4QAIU@10239,4QKM7@10699,4QPDE@28883,4QUQC@35237	NA|NA|NA	S	HNH endonuclease
JFLCELFF_00310	1423780.LOT_2199	3.2e-126	458.8	Lactobacillaceae	res												Bacteria	1TQ62@1239,3F3YQ@33958,4HAJ1@91061,COG1061@1,COG1061@2	NA|NA|NA	L	Helicase C-terminal domain protein
JFLCELFF_00312	12417.Q9T1H8_9CAUD	1.3e-85	322.4	Siphoviridae													Viruses	4QB0T@10239,4QKQK@10699,4QPUT@28883,4QV4X@35237	NA|NA|NA	S	Protein of unknown function (DUF669)
JFLCELFF_00314	12417.Q9T1H6_9CAUD	0.0	1394.4	Siphoviridae		GO:0003674,GO:0003824,GO:0003896,GO:0003899,GO:0006139,GO:0006259,GO:0006260,GO:0006261,GO:0006269,GO:0006725,GO:0006807,GO:0008150,GO:0008152,GO:0009058,GO:0009059,GO:0009987,GO:0016032,GO:0016070,GO:0016462,GO:0016740,GO:0016772,GO:0016779,GO:0016787,GO:0016817,GO:0016818,GO:0017111,GO:0018130,GO:0019058,GO:0019079,GO:0019438,GO:0032774,GO:0034062,GO:0034641,GO:0034645,GO:0034654,GO:0039693,GO:0043170,GO:0044237,GO:0044238,GO:0044249,GO:0044260,GO:0044271,GO:0044403,GO:0044419,GO:0046483,GO:0051704,GO:0071704,GO:0090304,GO:0097747,GO:0140098,GO:1901360,GO:1901362,GO:1901576											Viruses	4QAY9@10239,4QKV1@10699,4QPAN@28883,4QV7W@35237	NA|NA|NA	S	hydrolase activity
JFLCELFF_00316	139871.A9D9M8_9VIRU	5.9e-12	76.6	Viruses													Viruses	4QGTJ@10239	NA|NA|NA
JFLCELFF_00376	272621.LBA1723	3e-210	737.6	Lactobacillaceae													Bacteria	1TP4A@1239,3F40X@33958,4HDAB@91061,COG3547@1,COG3547@2	NA|NA|NA	L	COG3547 Transposase and inactivated derivatives
JFLCELFF_00393	272621.LBA1723	3e-210	737.6	Lactobacillaceae													Bacteria	1TP4A@1239,3F40X@33958,4HDAB@91061,COG3547@1,COG3547@2	NA|NA|NA	L	COG3547 Transposase and inactivated derivatives
JFLCELFF_00396	324831.LGAS_0026	4.7e-44	183.3	Lactobacillaceae													Bacteria	1V6FC@1239,3FBKG@33958,4HPG8@91061,COG5523@1,COG5523@2	NA|NA|NA	S	Protein of unknown function (DUF975)
JFLCELFF_00404	891391.LAC30SC_02360	4.8e-188	664.1	Lactobacillaceae				ko:K07497					ko00000				Bacteria	1TQQY@1239,3FCFA@33958,4HC8M@91061,COG2801@1,COG2801@2	NA|NA|NA	L	COG2963 Transposase and inactivated derivatives
JFLCELFF_00432	525309.HMPREF0494_0004	2.9e-117	427.9	Lactobacillaceae													Bacteria	1V4U7@1239,3F5H8@33958,4HHGF@91061,COG4185@1,COG4185@2	NA|NA|NA	S	protein conserved in bacteria
JFLCELFF_00445	1158609.I586_02880	3.7e-08	65.1	Enterococcaceae													Bacteria	1VCEV@1239,2DMJM@1,32UH4@2,4B2KC@81852,4HN2J@91061	NA|NA|NA
JFLCELFF_00447	1114972.AUAW01000027_gene719	0.0	1273.1	Lactobacillaceae													Bacteria	1VQWC@1239,3F4DP@33958,4HD6B@91061,COG0507@1,COG0507@2	NA|NA|NA	L	MobA MobL family protein
JFLCELFF_00456	1545702.LACWKB8_1617	1.8e-29	135.6	Lactobacillaceae													Bacteria	1TQWY@1239,3F75S@33958,4HW0R@91061,COG0583@1,COG0583@2	NA|NA|NA	K	Bacterial regulatory helix-turn-helix protein, lysR family
JFLCELFF_00495	748671.LCRIS_01589	3.4e-283	980.7	Lactobacillaceae			2.7.1.208,2.7.1.211	ko:K02749,ko:K02750,ko:K02755,ko:K02756,ko:K02757,ko:K02808,ko:K02809,ko:K02810	ko00500,ko02060,map00500,map02060	M00268,M00269,M00271	R00811,R04111	RC00017,RC03206	ko00000,ko00001,ko00002,ko01000,ko02000	4.A.1.1.10,4.A.1.1.16,4.A.1.1.4,4.A.1.1.8,4.A.1.2.1,4.A.1.2.10,4.A.1.2.11,4.A.1.2.12,4.A.1.2.2,4.A.1.2.5,4.A.1.2.6,4.A.1.2.9			Bacteria	1TP5X@1239,3F458@33958,4HA0I@91061,COG1263@1,COG1263@2,COG1264@1,COG1264@2,COG2190@1,COG2190@2	NA|NA|NA	G	phosphotransferase system
JFLCELFF_00497	272621.LBA1473	0.0	1131.7	Lactobacillaceae			3.2.1.40	ko:K05989					ko00000,ko01000				Bacteria	1TPY5@1239,3F3ZB@33958,4HDFB@91061,COG3408@1,COG3408@2	NA|NA|NA	G	Alpha-L-rhamnosidase N-terminal domain
JFLCELFF_00498	257314.LJ_1260	3.9e-128	464.5	Lactobacillaceae	rbsR			ko:K02529,ko:K03484					ko00000,ko03000				Bacteria	1TQ7K@1239,3F5DR@33958,4H9V1@91061,COG1609@1,COG1609@2	NA|NA|NA	K	helix_turn _helix lactose operon repressor
JFLCELFF_00505	97138.C820_01933	6.5e-188	663.7	Clostridiaceae	bglA	GO:0003674,GO:0003824,GO:0004553,GO:0005575,GO:0005622,GO:0005623,GO:0005737,GO:0005829,GO:0008150,GO:0008152,GO:0008422,GO:0015926,GO:0016787,GO:0016798,GO:0044424,GO:0044444,GO:0044464,GO:0071704,GO:1901135,GO:1901657	3.2.1.86	ko:K01223	ko00010,ko00500,map00010,map00500		R00839,R05133,R05134	RC00049,RC00171,RC00714	ko00000,ko00001,ko01000		GT1	iEC55989_1330.EC55989_3188,iSSON_1240.SSON_3054	Bacteria	1TP19@1239,2485V@186801,36DZU@31979,COG2723@1,COG2723@2	NA|NA|NA	G	Belongs to the glycosyl hydrolase 1 family
JFLCELFF_00511	324831.LGAS_1064	1.1e-58	233.0	Lactobacillaceae													Bacteria	1V873@1239,3F762@33958,4HQNH@91061,COG1396@1,COG1396@2	NA|NA|NA	K	sequence-specific DNA binding
JFLCELFF_00519	1423758.BN55_04025	5e-70	270.4	Lactobacillaceae													Bacteria	1V125@1239,3F5TK@33958,4HFVJ@91061,COG0454@1,COG0456@2	NA|NA|NA	K	Acetyltransferase (GNAT) domain
JFLCELFF_00530	1423758.BN55_08825	8.7e-24	115.5	Lactobacillaceae	fbiB	GO:0005575,GO:0005623,GO:0005886,GO:0006732,GO:0008150,GO:0008152,GO:0009058,GO:0009108,GO:0009987,GO:0016020,GO:0044237,GO:0044249,GO:0044464,GO:0051186,GO:0051188,GO:0071944	6.3.2.12,6.3.2.17,6.3.2.31,6.3.2.34	ko:K12234,ko:K22099	ko00680,ko00790,ko01120,map00680,map00790,map01120	M00378,M00840	R00942,R02237,R04241,R09399,R09400	RC00064,RC00090,RC00141,RC00162	ko00000,ko00001,ko00002,ko01000				Bacteria	1VJJZ@1239,3F6EH@33958,4IFG5@91061,COG1478@1,COG1478@2	NA|NA|NA	S	F420-0:Gamma-glutamyl ligase
JFLCELFF_00533	1423758.BN55_08840	2.5e-78	298.1	Lactobacillaceae													Bacteria	1UIME@1239,3F6E7@33958,4ISNB@91061,COG0645@1,COG0645@2	NA|NA|NA	S	AAA domain
JFLCELFF_00534	1423767.BALU01000003_gene1088	1.6e-66	258.8	Lactobacillaceae			3.6.1.55	ko:K03574					ko00000,ko01000,ko03400				Bacteria	1V8PX@1239,3FC6S@33958,4HJXV@91061,COG1051@1,COG1051@2	NA|NA|NA	F	NUDIX domain
JFLCELFF_00543	324831.LGAS_1038	1e-118	433.0	Lactobacillaceae													Bacteria	1TSRV@1239,3F46B@33958,4HCIZ@91061,COG1132@1,COG1132@2	NA|NA|NA	V	ABC-type multidrug transport system, ATPase and permease components
JFLCELFF_00592	257314.LJ_0451	8e-11	73.2	Lactobacillaceae													Bacteria	1UFUT@1239,29NJE@1,30GE4@2,3F51E@33958,4IEZ0@91061	NA|NA|NA	K	Helix-turn-helix XRE-family like proteins
JFLCELFF_00617	1423758.BN55_00795	6.6e-57	226.5	Lactobacillaceae	brnQ	GO:0003333,GO:0003674,GO:0005215,GO:0005304,GO:0005342,GO:0005575,GO:0005623,GO:0005886,GO:0006810,GO:0006811,GO:0006812,GO:0006820,GO:0006855,GO:0006865,GO:0008150,GO:0008324,GO:0008509,GO:0008514,GO:0015075,GO:0015171,GO:0015175,GO:0015179,GO:0015188,GO:0015190,GO:0015238,GO:0015318,GO:0015658,GO:0015711,GO:0015803,GO:0015804,GO:0015807,GO:0015818,GO:0015820,GO:0015829,GO:0015849,GO:0015893,GO:0016020,GO:0022857,GO:0034220,GO:0042221,GO:0042493,GO:0044464,GO:0046942,GO:0046943,GO:0050896,GO:0051179,GO:0051234,GO:0055085,GO:0071702,GO:0071705,GO:0071944,GO:0098655,GO:0098656,GO:1902475,GO:1903785,GO:1903825,GO:1905039		ko:K03311					ko00000	2.A.26			Bacteria	1TQIS@1239,3F3KC@33958,4HAKA@91061,COG1114@1,COG1114@2	NA|NA|NA	U	Component of the transport system for branched-chain amino acids
JFLCELFF_00626	324831.LGAS_0956	1.3e-269	935.3	Lactobacillaceae													Bacteria	1TSRV@1239,3F514@33958,4HCIZ@91061,COG1132@1,COG1132@2	NA|NA|NA	P	ABC transporter
JFLCELFF_00639	257314.LJ_1711	3.7e-247	861.7	Lactobacillaceae				ko:K18491,ko:K21449	ko04550,map04550				ko00000,ko00001,ko02000,ko03000	1.B.40.2			Bacteria	1VIS5@1239,3F567@33958,4HIVX@91061,COG5295@1,COG5295@2	NA|NA|NA	UW	Tetratricopeptide repeat
JFLCELFF_00673	891391.LAC30SC_02360	4.8e-188	664.1	Lactobacillaceae				ko:K07497					ko00000				Bacteria	1TQQY@1239,3FCFA@33958,4HC8M@91061,COG2801@1,COG2801@2	NA|NA|NA	L	COG2963 Transposase and inactivated derivatives
JFLCELFF_00769	324831.LGAS_0926	1.7e-42	178.3	Lactobacillaceae				ko:K02051		M00188			ko00000,ko00002,ko02000	3.A.1.16,3.A.1.17			Bacteria	1UZXK@1239,3F41Q@33958,4HUWT@91061,COG0583@1,COG0583@2	NA|NA|NA	K	Transcriptional regulator
JFLCELFF_00808	272621.LBA1723	3e-210	737.6	Lactobacillaceae													Bacteria	1TP4A@1239,3F40X@33958,4HDAB@91061,COG3547@1,COG3547@2	NA|NA|NA	L	COG3547 Transposase and inactivated derivatives
JFLCELFF_01116	326425.lhe_0314	7.7e-275	952.6	Lactobacillaceae													Bacteria	1TSRV@1239,3F46B@33958,4HCIZ@91061,COG1132@1,COG1132@2	NA|NA|NA	V	ABC-type multidrug transport system, ATPase and permease components
JFLCELFF_01194	324831.LGAS_0247	2.9e-270	937.2	Lactobacillaceae	frc	GO:0003674,GO:0003824,GO:0008150,GO:0008410,GO:0009268,GO:0009628,GO:0009987,GO:0010447,GO:0016740,GO:0016782,GO:0033608,GO:0050896,GO:0051716,GO:0071214,GO:0071467,GO:0071468,GO:0104004	2.8.3.16,2.8.3.19	ko:K07749,ko:K18702					ko00000,ko01000			iUMNK88_1353.UMNK88_2972	Bacteria	1TP54@1239,3F4GS@33958,4HABI@91061,COG1804@1,COG1804@2	NA|NA|NA	C	Involved in the catabolism of oxalate and in the adapatation to low pH via the induction of the oxalate-dependent acid tolerance response (ATR). Catalyzes the transfer of the CoA moiety from formyl-CoA to oxalate
JFLCELFF_01198	891391.LAC30SC_02650	7.6e-220	769.6	Lactobacillaceae	eno2	GO:0001968,GO:0003674,GO:0005488,GO:0005515,GO:0043236,GO:0050840	4.2.1.11	ko:K01689	ko00010,ko00680,ko01100,ko01110,ko01120,ko01130,ko01200,ko01230,ko03018,ko04066,map00010,map00680,map01100,map01110,map01120,map01130,map01200,map01230,map03018,map04066	M00001,M00002,M00003,M00346,M00394	R00658	RC00349	ko00000,ko00001,ko00002,ko01000,ko03019,ko04147				Bacteria	1V12I@1239,3FCCA@33958,4HTD2@91061,COG0148@1,COG0148@2	NA|NA|NA	G	Catalyzes the reversible conversion of 2- phosphoglycerate into phosphoenolpyruvate. It is essential for the degradation of carbohydrates via glycolysis
JFLCELFF_01273	1293597.BN147_06035	2.2e-18	97.8	Lactobacillaceae	spaG			ko:K20492	ko02010,ko02020,ko02024,map02010,map02020,map02024	M00817			ko00000,ko00001,ko00002,ko02000	3.A.1.124.1,3.A.1.124.2,3.A.1.124.6			Bacteria	1VF96@1239,3F69I@33958,4HNVV@91061,COG4200@1,COG4200@2	NA|NA|NA	S	ABC-2 family transporter protein
JFLCELFF_01298	324831.LGAS_0396	3.6e-45	188.7	Lactobacillaceae													Bacteria	1V48H@1239,3F59N@33958,4HKPP@91061,COG2207@1,COG2207@2	NA|NA|NA	K	helix_turn_helix, arabinose operon control protein
JFLCELFF_01299	1400520.LFAB_00795	2.7e-129	468.8	Lactobacillaceae				ko:K02761	ko00500,ko02060,map00500,map02060	M00275	R11170,R11172	RC00017,RC03206	ko00000,ko00001,ko00002,ko02000	4.A.3.2			Bacteria	1V08X@1239,3F5N5@33958,4HTF6@91061,COG1455@1,COG1455@2	NA|NA|NA	G	The phosphoenolpyruvate-dependent sugar phosphotransferase system (PTS), a major carbohydrate active - transport system, catalyzes the phosphorylation of incoming sugar substrates concomitant with their translocation across the cell membrane
JFLCELFF_01300	324831.LGAS_0397	1.1e-279	969.1	Lactobacillaceae	bglX		3.2.1.21	ko:K05349	ko00460,ko00500,ko00940,ko01100,ko01110,map00460,map00500,map00940,map01100,map01110		R00026,R02558,R02887,R02985,R03527,R04949,R04998,R10035,R10039,R10040	RC00049,RC00059,RC00171,RC00262,RC00397,RC00451,RC00714,RC00746,RC01248	ko00000,ko00001,ko01000		GH3		Bacteria	1TP0T@1239,3F43A@33958,4HAAG@91061,COG1472@1,COG1472@2	NA|NA|NA	G	hydrolase, family 3
JFLCELFF_01301	324831.LGAS_0348	9.4e-198	696.0	Lactobacillaceae	glxK		2.7.1.165	ko:K00865	ko00260,ko00561,ko00630,ko01100,ko01120,ko01130,map00260,map00561,map00630,map01100,map01120,map01130		R08572	RC00002,RC00428	ko00000,ko00001,ko01000				Bacteria	1TPSI@1239,3F3V2@33958,4HA91@91061,COG1929@1,COG1929@2	NA|NA|NA	G	Belongs to the glycerate kinase type-1 family
JFLCELFF_01350	543734.LCABL_29970	9e-66	257.7	Lactobacillaceae													Bacteria	1UYYR@1239,3F7XH@33958,4HHVE@91061,COG2865@1,COG2865@2	NA|NA|NA	K	Putative DNA-binding domain
JFLCELFF_01352	324831.LGAS_1490	1.8e-290	1004.6	Lactobacillaceae													Bacteria	1TPBH@1239,3F4SH@33958,4IQ08@91061,COG1961@1,COG1961@2	NA|NA|NA	L	Recombinase zinc beta ribbon domain
JFLCELFF_01353	525309.HMPREF0494_0880	3e-11	73.6	Lactobacillaceae													Bacteria	1U69K@1239,2DKP9@1,30A6N@2,3F7DG@33958,4IG0R@91061	NA|NA|NA
JFLCELFF_01354	324831.LGAS_1488	4.1e-132	477.6	Lactobacillaceae				ko:K07273					ko00000				Bacteria	1V1TE@1239,3F5T1@33958,4I2AF@91061,COG3023@1,COG3023@2,COG3757@1,COG3757@2	NA|NA|NA	M	Glycosyl hydrolases family 25
JFLCELFF_01355	525309.HMPREF0494_0882	6.2e-67	260.0	Lactobacillaceae													Bacteria	1V3TR@1239,3F68Y@33958,4IRAT@91061,COG4824@1,COG4824@2	NA|NA|NA	S	Bacteriophage holin family
JFLCELFF_01363	324831.LGAS_1481	6e-106	390.2	Lactobacillaceae													Bacteria	1V25Y@1239,2948F@1,2ZRNR@2,3F5VX@33958,4HEHF@91061	NA|NA|NA	S	Psort location Cytoplasmic, score
JFLCELFF_01366	525309.HMPREF0494_0893	6.2e-68	263.5	Bacilli				ko:K07451					ko00000,ko01000,ko02048				Bacteria	1V7XZ@1239,4HHQB@91061,COG1403@1,COG1403@2	NA|NA|NA	V	HNH nucleases
JFLCELFF_01367	1423814.HMPREF0549_1434	3.8e-73	280.8	Lactobacillaceae													Bacteria	1V1Z3@1239,2A2FF@1,30QSJ@2,3F52R@33958,4IEZ7@91061	NA|NA|NA
JFLCELFF_01368	324831.LGAS_1477	4e-215	753.8	Lactobacillaceae													Bacteria	1TPFZ@1239,3FCEQ@33958,4H9YP@91061,COG0553@1,COG0553@2	NA|NA|NA	L	SNF2 family N-terminal domain
JFLCELFF_01369	525309.HMPREF0494_0896	5.8e-40	169.9	Lactobacillaceae													Bacteria	1VAXK@1239,2E38J@1,32Y88@2,3F791@33958,4HNXW@91061	NA|NA|NA	S	VRR_NUC
JFLCELFF_01370	575594.ACOH01000006_gene282	1e-277	962.2	Lactobacillaceae				ko:K06919					ko00000				Bacteria	1TQP9@1239,3F3UD@33958,4HBTB@91061,COG3378@1,COG3378@2	NA|NA|NA	S	Phage plasmid primase, P4
JFLCELFF_01371	324831.LGAS_1475	1.1e-79	302.8	Lactobacillaceae				ko:K06919					ko00000				Bacteria	1TQP9@1239,3F3UD@33958,4HBTB@91061,COG3378@1,COG3378@2	NA|NA|NA	S	Phage plasmid primase, P4
JFLCELFF_01372	525309.HMPREF0494_0898	1e-50	206.1	Lactobacillaceae													Bacteria	1V7Z1@1239,2CGYE@1,31NJV@2,3F6P6@33958,4HI04@91061	NA|NA|NA	S	Psort location Cytoplasmic, score
JFLCELFF_01373	575594.ACOH01000006_gene284	3.6e-112	411.0	Lactobacillaceae	polA_2		2.7.7.7	ko:K02334,ko:K02335	ko00230,ko00240,ko01100,ko03030,ko03410,ko03420,ko03440,map00230,map00240,map01100,map03030,map03410,map03420,map03440		R00375,R00376,R00377,R00378	RC02795	ko00000,ko00001,ko01000,ko03032,ko03400				Bacteria	1TPTJ@1239,3F5VV@33958,4H9Z7@91061,COG0749@1,COG0749@2	NA|NA|NA	L	DNA polymerase
JFLCELFF_01374	1423814.HMPREF0549_1440	1e-213	749.2	Lactobacillaceae	polA_2		2.7.7.7	ko:K02334,ko:K02335	ko00230,ko00240,ko01100,ko03030,ko03410,ko03420,ko03440,map00230,map00240,map01100,map03030,map03410,map03420,map03440		R00375,R00376,R00377,R00378	RC02795	ko00000,ko00001,ko01000,ko03032,ko03400				Bacteria	1TPTJ@1239,3F5VV@33958,4H9Z7@91061,COG0749@1,COG0749@2	NA|NA|NA	L	DNA polymerase
JFLCELFF_01376	525309.HMPREF0494_0901	2.3e-19	100.5	Lactobacillaceae													Bacteria	1TRF9@1239,28J2E@1,2Z8YX@2,3F5SG@33958,4HD03@91061	NA|NA|NA	S	Protein of unknown function (DUF2815)
JFLCELFF_01377	575594.ACOH01000006_gene286	5e-207	726.9	Lactobacillaceae													Bacteria	1TPIC@1239,3F5UA@33958,4HCNN@91061,COG2887@1,COG2887@2	NA|NA|NA	L	Protein of unknown function (DUF2800)
JFLCELFF_01381	908340.HMPREF9406_0137	2.7e-15	90.1	Clostridia													Bacteria	1V8FB@1239,25DZR@186801,29HRM@1,304NV@2	NA|NA|NA	S	Domain of unknown function (DUF1837)
JFLCELFF_01382	663278.Ethha_1804	5.1e-48	198.7	Ruminococcaceae													Bacteria	1TT19@1239,2494I@186801,3WMSE@541000,COG1204@1,COG1204@2	NA|NA|NA	L	DEAD-like helicases superfamily
JFLCELFF_01383	1127695.HMPREF9163_00404	4.2e-62	245.7	Negativicutes													Bacteria	1TUMR@1239,4H8KJ@909932,COG1204@1,COG1204@2	NA|NA|NA	F	helicase superfamily c-terminal domain
JFLCELFF_01384	1423814.HMPREF0549_1447	3.2e-22	110.5	Lactobacillaceae													Bacteria	1VEM0@1239,3F8NU@33958,4HR5J@91061,COG3655@1,COG3655@2	NA|NA|NA	K	Cro/C1-type HTH DNA-binding domain
JFLCELFF_01385	1423790.BN53_07955	5.9e-76	290.8	Lactobacillaceae			2.1.1.72	ko:K03427					ko00000,ko01000,ko02048				Bacteria	1V86D@1239,3F7IT@33958,4HJKH@91061,COG0286@1,COG0286@2	NA|NA|NA	V	site-specific DNA-methyltransferase (adenine-specific) activity
JFLCELFF_01386	1423790.BN53_07950	2.2e-24	117.9	Lactobacillaceae			2.1.1.72,3.1.21.4	ko:K00571,ko:K01155,ko:K03427					ko00000,ko01000,ko02048				Bacteria	1UHXV@1239,3FBBY@33958,4HWR3@91061,COG0286@1,COG0286@2	NA|NA|NA	L	Eco57I restriction-modification methylase
JFLCELFF_01387	1069533.Sinf_0890	2e-70	272.3	Bacilli			2.1.1.72,3.1.21.3,3.1.21.4	ko:K01153,ko:K01155,ko:K03427,ko:K09384					ko00000,ko01000,ko02048				Bacteria	1U2DR@1239,4HBX2@91061,COG1061@1,COG1061@2,COG4096@1,COG4096@2	NA|NA|NA	L	DEAD-like helicases superfamily
JFLCELFF_01388	1605.Lani381_0510	0.0	1734.9	Lactobacillaceae													Bacteria	1U2DR@1239,3F4F5@33958,4HBX2@91061,COG1061@1,COG1061@2	NA|NA|NA	L	Type III restriction enzyme, res subunit
JFLCELFF_01389	1605.Lani381_0509	2.5e-286	991.1	Lactobacillaceae													Bacteria	1TPAT@1239,3F51D@33958,4HBR3@91061,COG1479@1,COG1479@2	NA|NA|NA	S	Protein of unknown function DUF262
JFLCELFF_01390	1385513.N780_10250	8.1e-07	60.8	Bacilli													Bacteria	1W20P@1239,28UG0@1,2ZGKX@2,4I1A3@91061	NA|NA|NA
JFLCELFF_01397	324831.LGAS_1462	4.8e-86	323.9	Lactobacillaceae				ko:K03497					ko00000,ko03000,ko03036,ko04812				Bacteria	1U5BV@1239,3F5ZJ@33958,4HC81@91061,COG1475@1,COG1475@2	NA|NA|NA	K	DNA binding
JFLCELFF_01430	324831.LGAS_1422	4e-36	157.1	Lactobacillaceae	ygeX	GO:0003674,GO:0003824,GO:0005488,GO:0006082,GO:0006520,GO:0006807,GO:0008144,GO:0008150,GO:0008152,GO:0008838,GO:0009056,GO:0009063,GO:0009987,GO:0016054,GO:0016829,GO:0016840,GO:0016841,GO:0019752,GO:0019842,GO:0030170,GO:0036094,GO:0043167,GO:0043168,GO:0043436,GO:0044237,GO:0044238,GO:0044248,GO:0044281,GO:0044282,GO:0046395,GO:0048037,GO:0050662,GO:0070279,GO:0071704,GO:0097159,GO:1901363,GO:1901564,GO:1901565,GO:1901575	4.3.1.15,4.3.1.19	ko:K01751,ko:K01754	ko00260,ko00290,ko01100,ko01110,ko01130,ko01200,ko01230,map00260,map00290,map01100,map01110,map01130,map01200,map01230	M00570	R00220,R00996	RC00418,RC02600	ko00000,ko00001,ko00002,ko01000			iECED1_1282.ECED1_3331	Bacteria	1TR70@1239,3FB9H@33958,4HA86@91061,COG1171@1,COG1171@2	NA|NA|NA	E	Pyridoxal-phosphate dependent enzyme
JFLCELFF_01527	324831.LGAS_1204	1.3e-85	322.4	Lactobacillaceae	murG	GO:0000270,GO:0003674,GO:0003824,GO:0006022,GO:0006023,GO:0006024,GO:0006807,GO:0008150,GO:0008152,GO:0008194,GO:0008375,GO:0009058,GO:0009059,GO:0009252,GO:0009273,GO:0009987,GO:0016740,GO:0016757,GO:0016758,GO:0030203,GO:0034645,GO:0040007,GO:0042546,GO:0043170,GO:0044036,GO:0044038,GO:0044085,GO:0044237,GO:0044249,GO:0044260,GO:0050511,GO:0070589,GO:0071554,GO:0071704,GO:0071840,GO:1901135,GO:1901137,GO:1901564,GO:1901566,GO:1901576	2.4.1.227,6.3.2.8	ko:K01924,ko:K02563	ko00471,ko00550,ko01100,ko01502,ko04112,map00471,map00550,map01100,map01502,map04112		R03193,R05032,R05662	RC00005,RC00049,RC00064,RC00141	ko00000,ko00001,ko01000,ko01011		GT28	iLJ478.TM0232,iSFV_1184.SFV_0083,iSF_1195.SF0087,iSFxv_1172.SFxv_0091,iS_1188.S0089	Bacteria	1TQFT@1239,3F4FW@33958,4HBAQ@91061,COG0707@1,COG0707@2	NA|NA|NA	M	Cell wall formation. Catalyzes the transfer of a GlcNAc subunit on undecaprenyl-pyrophosphoryl-MurNAc-pentapeptide (lipid intermediate I) to form undecaprenyl-pyrophosphoryl-MurNAc- (pentapeptide)GlcNAc (lipid intermediate II)
JFLCELFF_01549	324831.LGAS_1185	3.3e-51	207.6	Lactobacillaceae	ytlR		2.7.1.91	ko:K04718	ko00600,ko01100,ko04020,ko04071,ko04072,ko04370,ko04371,ko04666,ko05152,map00600,map01100,map04020,map04071,map04072,map04370,map04371,map04666,map05152	M00100	R01926,R02976	RC00002,RC00017	ko00000,ko00001,ko00002,ko01000				Bacteria	1V7DZ@1239,3F5GQ@33958,4HBUD@91061,COG1597@1,COG1597@2	NA|NA|NA	I	Diacylglycerol kinase catalytic domain
JFLCELFF_01583	257314.LJ_1027	1.4e-145	522.7	Lactobacillaceae													Bacteria	1TRCM@1239,3F6H1@33958,4HC0S@91061,COG0438@1,COG0438@2	NA|NA|NA	M	Glycosyl transferases group 1
JFLCELFF_01584	257314.LJ_1028	5e-143	514.2	Lactobacillaceae													Bacteria	1TRCM@1239,3F6H1@33958,4HC0S@91061,COG0438@1,COG0438@2	NA|NA|NA	M	Glycosyl transferases group 1
JFLCELFF_01585	257314.LJ_1029	3.1e-166	591.3	Lactobacillaceae													Bacteria	1TRCM@1239,3F6H1@33958,4HC0S@91061,COG0438@1,COG0438@2	NA|NA|NA	M	Glycosyl transferases group 1
JFLCELFF_01586	257314.LJ_1030	3.7e-144	517.7	Lactobacillaceae	glfT1		1.1.1.133	ko:K00067,ko:K07011	ko00521,ko00523,ko01130,map00521,map00523,map01130	M00793	R02777	RC00182	ko00000,ko00001,ko00002,ko01000				Bacteria	1V4NS@1239,3F6P7@33958,4HHDW@91061,COG1216@1,COG1216@2	NA|NA|NA	S	Glycosyltransferase like family 2
JFLCELFF_01587	272621.LBA1727	3e-67	262.7	Lactobacillaceae													Bacteria	1VES5@1239,2CCRF@1,334T0@2,3FAYM@33958,4HXFV@91061	NA|NA|NA	S	Psort location CytoplasmicMembrane, score 9.99
JFLCELFF_01590	1423754.BALY01000026_gene808	3.8e-59	235.3	Lactobacillaceae													Bacteria	1V9EN@1239,3F8DD@33958,4IGF0@91061,COG3274@1,COG3274@2	NA|NA|NA	S	Acyltransferase family
JFLCELFF_01591	1423758.BN55_01315	1e-34	152.9	Bacteria													Bacteria	COG3344@1,COG3344@2	NA|NA|NA	L	reverse transcriptase
JFLCELFF_01596	944562.HMPREF9102_2139	7.8e-79	299.7	Lactobacillaceae													Bacteria	1U7EZ@1239,2AGDM@1,316JD@2,3F9I6@33958,4IHAX@91061	NA|NA|NA
JFLCELFF_01650	272621.LBA1723	3e-210	737.6	Lactobacillaceae													Bacteria	1TP4A@1239,3F40X@33958,4HDAB@91061,COG3547@1,COG3547@2	NA|NA|NA	L	COG3547 Transposase and inactivated derivatives
JFLCELFF_01824	585524.HMPREF0493_0173	2.4e-69	269.6	Bacilli													Bacteria	1VSDT@1239,4HUN9@91061,COG0515@1,COG0515@2	NA|NA|NA	KLT	serine threonine protein kinase
JFLCELFF_01825	272621.LBA1723	3e-210	737.6	Lactobacillaceae													Bacteria	1TP4A@1239,3F40X@33958,4HDAB@91061,COG3547@1,COG3547@2	NA|NA|NA	L	COG3547 Transposase and inactivated derivatives
JFLCELFF_01864	189426.PODO_14905	7.5e-143	513.8	Paenibacillaceae	celB			ko:K02761	ko00500,ko02060,map00500,map02060	M00275	R11170,R11172	RC00017,RC03206	ko00000,ko00001,ko00002,ko02000	4.A.3.2			Bacteria	1TP8D@1239,26SNV@186822,4H9W2@91061,COG1455@1,COG1455@2	NA|NA|NA	G	The phosphoenolpyruvate-dependent sugar phosphotransferase system (PTS), a major carbohydrate active - transport system, catalyzes the phosphorylation of incoming sugar substrates concomitant with their translocation across the cell membrane
JFLCELFF_01865	1232446.BAIE02000047_gene310	1.5e-176	625.9	Clostridia			3.2.1.86	ko:K01223	ko00010,ko00500,map00010,map00500		R00839,R05133,R05134	RC00049,RC00171,RC00714	ko00000,ko00001,ko01000		GT1		Bacteria	1TP19@1239,2485V@186801,COG2723@1,COG2723@2	NA|NA|NA	G	Belongs to the glycosyl hydrolase 1 family
JFLCELFF_01866	742733.HMPREF9469_03246	1.3e-72	280.0	Lachnoclostridium													Bacteria	1TPIX@1239,21ZB8@1506553,24AKZ@186801,COG1737@1,COG1737@2	NA|NA|NA	K	Helix-turn-helix domain, rpiR family
GGINPMIL_00616	1423754.BALY01000009_gene99	1.7e-22	111.3	Lactobacillaceae													Bacteria	1TP1H@1239,3F43I@33958,4HFZ9@91061,COG0657@1,COG0657@2	NA|NA|NA	I	alpha/beta hydrolase fold
GGINPMIL_00664	12417.Q9T1G1_9CAUD	2.2e-74	285.0	Siphoviridae													Viruses	4QAKE@10239,4QKTX@10699,4QPCE@28883,4QUP7@35237	NA|NA|NA	S	HNH endonuclease
GGINPMIL_00893	139871.A9D9M8_9VIRU	4.6e-12	77.0	Viruses													Viruses	4QGTJ@10239	NA|NA|NA
GGINPMIL_00898	1293597.BN147_08815	4.6e-29	134.8	Lactobacillaceae													Bacteria	1VATD@1239,2CTNW@1,32STT@2,3F56X@33958,4HPYZ@91061	NA|NA|NA	S	Protein of unknown function (DUF669)
GGINPMIL_00900	12417.Q9T1H9_9CAUD	1.6e-260	904.8	Siphoviridae													Viruses	4QB5I@10239,4QKRP@10699,4QPQ9@28883,4QUT2@35237	NA|NA|NA	S	helicase activity
GGINPMIL_00901	12417.Q9T1I0_9CAUD	1.2e-108	399.1	Siphoviridae													Viruses	4QBHW@10239,4QKR7@10699,4QTT7@28883,4QW8N@35237	NA|NA|NA	S	sequence-specific DNA binding transcription factor activity
GGINPMIL_00902	1293597.BN147_08805	3.1e-71	275.0	Lactobacillaceae													Bacteria	1V2PN@1239,28P42@1,2ZBZC@2,3F4QE@33958,4HFRP@91061	NA|NA|NA	S	AAA domain
GGINPMIL_00911	1423758.BN55_04360	1.1e-30	138.7	Lactobacillaceae													Bacteria	1U7WQ@1239,29QD8@1,30BCG@2,3FA9N@33958,4IHU2@91061	NA|NA|NA
GGINPMIL_00912	1423758.BN55_04355	4.4e-108	397.5	Lactobacillaceae													Bacteria	1TPKA@1239,3F471@33958,4HFGH@91061,COG3617@1,COG3617@2	NA|NA|NA	K	BRO family, N-terminal domain
GGINPMIL_00914	97137.C821_00647	2.4e-25	121.7	Bacteria	ps115												Bacteria	COG1396@1,COG1396@2	NA|NA|NA	K	sequence-specific DNA binding
GGINPMIL_00917	1423724.BAMM01000020_gene1779	9e-07	60.8	Lactobacillaceae													Bacteria	1VP04@1239,3F84E@33958,4HRP9@91061,COG1388@1,COG1388@2	NA|NA|NA	M	LysM domain
GGINPMIL_01169	97137.C821_01917	1e-147	529.6	Lactobacillaceae	hsdR		3.1.21.3	ko:K01153					ko00000,ko01000,ko02048				Bacteria	1UI7V@1239,3F4JF@33958,4HA94@91061,COG4096@1,COG4096@2	NA|NA|NA	L	DEAD/DEAH box helicase
GGINPMIL_01449	1423758.BN55_08845	5.8e-36	156.4	Lactobacillaceae			2.7.1.89	ko:K07251	ko00730,ko01100,map00730,map01100		R02134	RC00002,RC00017	ko00000,ko00001,ko01000				Bacteria	1VGF6@1239,3F5XT@33958,4HPU6@91061,COG0510@1,COG0510@2	NA|NA|NA	M	Phosphotransferase enzyme family
GGINPMIL_01686	405566.lhv_0511	3.6e-157	560.8	Lactobacillaceae													Bacteria	1UZVA@1239,3F4KP@33958,4HH09@91061,COG3039@1,COG3039@2	NA|NA|NA	L	An automated process has identified a potential problem with this gene model
GGINPMIL_01735	525309.HMPREF0494_0894	1.8e-86	325.1	Lactobacillaceae													Bacteria	1V1Z3@1239,2A2FF@1,30QSJ@2,3F52R@33958,4IEZ7@91061	NA|NA|NA
GGINPMIL_01818	525309.HMPREF0494_0004	1.6e-115	422.2	Lactobacillaceae													Bacteria	1V4U7@1239,3F5H8@33958,4HHGF@91061,COG4185@1,COG4185@2	NA|NA|NA	S	protein conserved in bacteria
GGINPMIL_01857	1416334.X2CXX0_9CAUD	1.2e-119	436.0	Myoviridae													Viruses	4QAPV@10239,4QID8@10662	NA|NA|NA	S	AntA/AntB antirepressor
GGINPMIL_01864	139871.A9D9K5_9VIRU	5.9e-52	209.9	Viruses													Viruses	4QDBU@10239	NA|NA|NA
GGINPMIL_01870	1423758.BN55_01570	2.3e-47	195.7	Lactobacillaceae													Bacteria	1U785@1239,2ATXK@1,31JH3@2,3F93N@33958,4IH30@91061	NA|NA|NA
GGINPMIL_01965	257314.LJ_0733	9.5e-43	179.1	Lactobacillaceae				ko:K02761	ko00500,ko02060,map00500,map02060	M00275	R11170,R11172	RC00017,RC03206	ko00000,ko00001,ko00002,ko02000	4.A.3.2			Bacteria	1TP8D@1239,3F54Z@33958,4H9W2@91061,COG1455@1,COG1455@2	NA|NA|NA	G	The phosphoenolpyruvate-dependent sugar phosphotransferase system (PTS), a major carbohydrate active - transport system, catalyzes the phosphorylation of incoming sugar substrates concomitant with their translocation across the cell membrane
GGINPMIL_01980	363555.Q20DE9_9CAUD	3e-13	80.9	Viruses													Viruses	4QDWK@10239	NA|NA|NA
GGINPMIL_01981	363555.Q20DE8_9CAUD	7.2e-22	109.4	Viruses													Viruses	4QF2Y@10239	NA|NA|NA
GGINPMIL_01985	334390.LAF_0671	3.5e-58	231.5	Lactobacillaceae													Bacteria	1W57C@1239,3F6CV@33958,4IT91@91061,COG1413@1,COG1413@2	NA|NA|NA	C	Domain of unknown function (DUF4145)
GGINPMIL_01986	363555.Q20DD9_9CAUD	8.1e-77	293.1	Myoviridae													Viruses	4QB6U@10239,4QIEE@10662,4QQ2F@28883,4QUPZ@35237	NA|NA|NA	S	Terminase small subunit
GGINPMIL_02012	139871.Q9AZ82_9VIRU	6.1e-62	243.4	Viruses													Viruses	4QBH2@10239	NA|NA|NA	S	Pfam:Phage_holin_6_1
GGINPMIL_02013	139871.Q9AZ81_9VIRU	2.3e-170	604.7	Viruses													Viruses	4QAK6@10239	NA|NA|NA	S	N-acetylmuramoyl-L-alanine amidase activity
BGIMAIOB_00251	1423767.BALU01000006_gene800	9.5e-31	140.6	Lactobacillaceae													Bacteria	1UPK8@1239,3F8S8@33958,4IV6I@91061,COG1846@1,COG1846@2	NA|NA|NA	K	Helix-turn-helix domain
BGIMAIOB_00252	257314.LJ_0299	9.2e-110	403.3	Lactobacillaceae													Bacteria	1VC16@1239,2C9JF@1,32RPD@2,3F75Y@33958,4HK64@91061	NA|NA|NA	S	ERF superfamily
BGIMAIOB_00253	257314.LJ_1450	2e-90	339.3	Lactobacillaceae													Bacteria	1VPW3@1239,2EHDI@1,33B5D@2,3F6I3@33958,4HXEN@91061	NA|NA|NA	S	Protein of unknown function (DUF1351)
BGIMAIOB_00258	257314.LJ_0296	4.5e-18	96.7	Lactobacillaceae				ko:K07729					ko00000,ko03000				Bacteria	1VN6P@1239,3F8RZ@33958,4HRNQ@91061,COG1476@1,COG1476@2	NA|NA|NA	K	Cro/C1-type HTH DNA-binding domain
BGIMAIOB_00259	891391.LAC30SC_06690	1.1e-09	68.9	Lactobacillaceae													Bacteria	1U72W@1239,29PV4@1,30ATA@2,3F8WK@33958,4IGXE@91061	NA|NA|NA
BGIMAIOB_00264	12417.O48432_9CAUD	5.2e-32	144.8	Caudovirales													Viruses	4QGUV@10239,4QRVU@28883,4QX37@35237	NA|NA|NA	S	Short C-terminal domain
BGIMAIOB_00267	1423790.BN53_04370	2.7e-78	299.3	Lactobacillaceae													Bacteria	1TTJI@1239,3F4IB@33958,4HDG6@91061,COG0582@1,COG0582@2	NA|NA|NA	L	Belongs to the 'phage' integrase family
BGIMAIOB_00581	324831.LGAS_1260	3.4e-100	370.9	Lactobacillaceae													Bacteria	1V10X@1239,3F3Z4@33958,4H9UD@91061,COG0642@1,COG2205@2	NA|NA|NA	T	PhoQ Sensor
BGIMAIOB_00647	324831.LGAS_0247	4.3e-134	483.8	Lactobacillaceae	frc	GO:0003674,GO:0003824,GO:0008150,GO:0008410,GO:0009268,GO:0009628,GO:0009987,GO:0010447,GO:0016740,GO:0016782,GO:0033608,GO:0050896,GO:0051716,GO:0071214,GO:0071467,GO:0071468,GO:0104004	2.8.3.16,2.8.3.19	ko:K07749,ko:K18702					ko00000,ko01000			iUMNK88_1353.UMNK88_2972	Bacteria	1TP54@1239,3F4GS@33958,4HABI@91061,COG1804@1,COG1804@2	NA|NA|NA	C	Involved in the catabolism of oxalate and in the adapatation to low pH via the induction of the oxalate-dependent acid tolerance response (ATR). Catalyzes the transfer of the CoA moiety from formyl-CoA to oxalate
IHOLLFKH_00009	257314.LJ_0324	0.0	1188.3	Lactobacillaceae				ko:K20444					ko00000,ko01000,ko01005,ko02000	4.D.1.3	GT2,GT4		Bacteria	1V2Q6@1239,3FBTW@33958,4HNI9@91061,COG0845@1,COG0845@2,COG4926@1,COG4926@2	NA|NA|NA	LM	gp58-like protein
IHOLLFKH_00017	257314.LJ_0316	6.3e-52	209.9	Lactobacillaceae													Bacteria	1VMEP@1239,2END8@1,33G0Q@2,3F8M7@33958,4HYH5@91061	NA|NA|NA
IHOLLFKH_00026	257314.LJ_0307	2.4e-105	388.7	Lactobacillaceae	xtmA			ko:K07474					ko00000				Bacteria	1V8HJ@1239,3F72H@33958,4HJ4Z@91061,COG3728@1,COG3728@2	NA|NA|NA	L	Terminase small subunit
IHOLLFKH_00043	935948.KE386495_gene1211	2.1e-10	72.0	Thermoanaerobacterales													Bacteria	1VK84@1239,24QK6@186801,42H6G@68295,COG1396@1,COG1396@2	NA|NA|NA	K	Helix-turn-helix XRE-family like proteins
IHOLLFKH_00052	1293597.BN147_08805	1.8e-68	265.8	Lactobacillaceae													Bacteria	1V2PN@1239,28P42@1,2ZBZC@2,3F4QE@33958,4HFRP@91061	NA|NA|NA	S	AAA domain
IHOLLFKH_00255	324831.LGAS_1079	3.2e-156	557.8	Lactobacillaceae	pepO		3.4.24.71	ko:K01415,ko:K07386					ko00000,ko01000,ko01002,ko04147				Bacteria	1TQTA@1239,3F4CX@33958,4HDSF@91061,COG3590@1,COG3590@2	NA|NA|NA	O	Peptidase family M13
IHOLLFKH_00258	1220551.SCHR_00805	3.2e-17	94.7	Staphylococcaceae													Bacteria	1VFJI@1239,2EGF2@1,331M4@2,4GZYS@90964,4HNVG@91061	NA|NA|NA	S	Hypothetical protein (DUF2513)
IHOLLFKH_00260	226185.EF_2852	2.7e-20	104.8	Enterococcaceae	cI												Bacteria	1UV2Y@1239,4B6DP@81852,4HZ0X@91061,COG1396@1,COG1396@2	NA|NA|NA	K	Helix-turn-helix XRE-family like proteins
IHOLLFKH_00262	1423758.BN55_04355	3.6e-65	255.0	Lactobacillaceae													Bacteria	1TPKA@1239,3F471@33958,4HFGH@91061,COG3617@1,COG3617@2	NA|NA|NA	K	BRO family, N-terminal domain
IHOLLFKH_00281	12417.Q9T1H4_9CAUD	5.2e-07	60.5	Siphoviridae													Viruses	4QAQV@10239,4QKM5@10699,4QPCB@28883,4QUPK@35237	NA|NA|NA	S	sequence-specific DNA binding
IHOLLFKH_00515	1033837.WANG_1103	6.2e-51	206.5	Lactobacillaceae													Bacteria	1TRSF@1239,3FB5V@33958,4HAYI@91061,COG2826@1,COG2826@2	NA|NA|NA	L	COG2826 Transposase and inactivated derivatives, IS30 family
IHOLLFKH_00545	1033837.WANG_1103	4.1e-71	273.9	Lactobacillaceae													Bacteria	1TRSF@1239,3FB5V@33958,4HAYI@91061,COG2826@1,COG2826@2	NA|NA|NA	L	COG2826 Transposase and inactivated derivatives, IS30 family
IHOLLFKH_00688	1423758.BN55_09510	1e-44	186.0	Lactobacillaceae													Bacteria	1U8AE@1239,2AEIY@1,314EF@2,3FARR@33958,4II8C@91061	NA|NA|NA	S	Phage gp6-like head-tail connector protein
IHOLLFKH_00737	1423758.BN55_09240	5.7e-23	112.8	Lactobacillaceae			2.1.1.72	ko:K00571					ko00000,ko01000,ko02048				Bacteria	1TS56@1239,3F5Z2@33958,4IF8I@91061,COG0863@1,COG0863@2	NA|NA|NA	L	Belongs to the N(4) N(6)-methyltransferase family
IHOLLFKH_00740	657322.FPR_23120	3.4e-66	260.0	Ruminococcaceae			3.1.3.16,3.1.4.37	ko:K01121,ko:K07313					ko00000,ko01000,ko04147				Bacteria	1TPCI@1239,24BBR@186801,3WI0V@541000,COG0639@1,COG0639@2,COG4639@1,COG4639@2,COG5324@1,COG5324@2	NA|NA|NA	T	PNKP adenylyltransferase domain, ligase domain
IHOLLFKH_00742	1423754.BALY01000011_gene302	2.2e-55	222.6	Lactobacillaceae	dnaC			ko:K02315					ko00000,ko03032				Bacteria	1V36Z@1239,3FC4A@33958,4HG44@91061,COG1484@1,COG1484@2	NA|NA|NA	L	IstB-like ATP binding protein
IHOLLFKH_00743	1423758.BN55_09230	4.2e-55	221.9	Lactobacillaceae	ybl78												Bacteria	1TSHD@1239,3F7UZ@33958,4HPFK@91061,COG3935@1,COG3935@2	NA|NA|NA	L	DnaD domain protein
IHOLLFKH_00751	1423724.BAMM01000012_gene1390	1.3e-08	65.9	Lactobacillaceae													Bacteria	1U70G@1239,29PT5@1,30ARC@2,3F8TB@33958,4IGUS@91061	NA|NA|NA
IHOLLFKH_00755	97137.C821_00091	3.7e-70	271.6	Lactobacillaceae													Bacteria	1V7KA@1239,3F7GZ@33958,4HK0P@91061,COG3646@1,COG3646@2	NA|NA|NA	S	ORF6C domain
IHOLLFKH_00757	1158614.I592_02301	2.3e-10	72.0	Enterococcaceae	cI												Bacteria	1TZJP@1239,4B38Z@81852,4I8UK@91061,COG1396@1,COG1396@2	NA|NA|NA	K	Helix-turn-helix XRE-family like proteins
IHOLLFKH_00762	1423758.BN55_04330	4.4e-19	101.7	Lactobacillaceae													Bacteria	1W1WY@1239,28WAN@1,2ZIB4@2,3F85M@33958,4I1K8@91061	NA|NA|NA
IHOLLFKH_00852	1033837.WANG_1103	3.2e-28	130.6	Lactobacillaceae													Bacteria	1TRSF@1239,3FB5V@33958,4HAYI@91061,COG2826@1,COG2826@2	NA|NA|NA	L	COG2826 Transposase and inactivated derivatives, IS30 family
IHOLLFKH_00861	363555.Q20DB8_9CAUD	3.7e-22	110.9	Caudovirales													Viruses	4QAK6@10239,4QPBY@28883	NA|NA|NA	S	N-acetylmuramoyl-L-alanine amidase activity
IHOLLFKH_00864	97137.C821_00023	1.9e-12	79.0	Lactobacillaceae													Bacteria	1U70Q@1239,2DKTK@1,30ARH@2,3F8TM@33958,4IGV1@91061	NA|NA|NA
IHOLLFKH_01257	257314.LJ_0573	2.6e-27	128.3	Lactobacillaceae													Bacteria	1UHXX@1239,29W6X@1,30HS4@2,3F8TA@33958,4ISAB@91061	NA|NA|NA	S	YSIRK type signal peptide
IHOLLFKH_01262	324831.LGAS_1729	7.5e-23	112.5	Lactobacillaceae	malZ		3.2.1.20	ko:K01187	ko00052,ko00500,ko01100,map00052,map00500,map01100		R00028,R00801,R00802,R06087,R06088	RC00028,RC00049,RC00077	ko00000,ko00001,ko01000		GH31		Bacteria	1TR8N@1239,3F4CE@33958,4HB1D@91061,COG1501@1,COG1501@2	NA|NA|NA	G	Belongs to the glycosyl hydrolase 31 family
IHOLLFKH_01264	324831.LGAS_1731	6.4e-54	216.5	Lactobacillaceae	natA			ko:K01990		M00254			ko00000,ko00002,ko02000	3.A.1			Bacteria	1TR06@1239,3F4J8@33958,4H9RX@91061,COG4152@1,COG4152@2	NA|NA|NA	S	ABC transporter, ATP-binding protein
IHOLLFKH_01265	1033837.WANG_0329	1.4e-11	74.3	Lactobacillaceae													Bacteria	1TRSF@1239,3FB5V@33958,4HAYI@91061,COG2826@1,COG2826@2	NA|NA|NA	L	COG2826 Transposase and inactivated derivatives, IS30 family
IHOLLFKH_01375	1423758.BN55_00820	3.7e-25	120.2	Lactobacillaceae	uidA		3.2.1.31	ko:K01195	ko00040,ko00531,ko00860,ko00944,ko00983,ko01100,ko01110,ko04142,map00040,map00531,map00860,map00944,map00983,map01100,map01110,map04142	M00014,M00076,M00077,M00078,M00129	R01478,R04979,R07818,R08127,R08260,R10830	RC00055,RC00171,RC00529,RC00530,RC00714,RC01251	ko00000,ko00001,ko00002,ko01000				Bacteria	1TPDC@1239,3F4FZ@33958,4HCXR@91061,COG3250@1,COG3250@2	NA|NA|NA	G	Belongs to the glycosyl hydrolase 2 family
IHOLLFKH_01390	1033837.WANG_1103	1.7e-48	198.4	Lactobacillaceae													Bacteria	1TRSF@1239,3FB5V@33958,4HAYI@91061,COG2826@1,COG2826@2	NA|NA|NA	L	COG2826 Transposase and inactivated derivatives, IS30 family
IHOLLFKH_01438	324831.LGAS_1001	2.8e-76	291.2	Lactobacillaceae													Bacteria	1UYS5@1239,3F48B@33958,4HF07@91061,COG0583@1,COG0583@2	NA|NA|NA	K	Transcriptional regulator
IHOLLFKH_01443	585524.HMPREF0493_0566	8.1e-71	273.1	Lactobacillaceae													Bacteria	1TRSF@1239,3FB5V@33958,4HAYI@91061,COG2826@1,COG2826@2	NA|NA|NA	L	COG2826 Transposase and inactivated derivatives, IS30 family
IHOLLFKH_01533	12417.Q37880_9CAUD	5.3e-77	295.0	Viruses		GO:0006139,GO:0006259,GO:0006725,GO:0006807,GO:0008150,GO:0008152,GO:0009987,GO:0015074,GO:0034641,GO:0043170,GO:0044237,GO:0044238,GO:0044260,GO:0046483,GO:0071704,GO:0090304,GO:1901360											Viruses	4QAQE@10239	NA|NA|NA	S	Phage integrase family
IHOLLFKH_01550	1033837.WANG_1103	4.7e-55	220.3	Lactobacillaceae													Bacteria	1TRSF@1239,3FB5V@33958,4HAYI@91061,COG2826@1,COG2826@2	NA|NA|NA	L	COG2826 Transposase and inactivated derivatives, IS30 family
IHOLLFKH_01603	1423806.JCM15457_1454	1.6e-26	126.3	Lactobacillaceae	rafA		3.2.1.22	ko:K07407	ko00052,ko00561,ko00600,ko00603,map00052,map00561,map00600,map00603		R01101,R01103,R01104,R01194,R01329,R02926,R03634,R04019,R04470,R05549,R05961,R06091	RC00049,RC00059,RC00451	ko00000,ko00001,ko01000				Bacteria	1TQF4@1239,3F3RU@33958,4HA5R@91061,COG3345@1,COG3345@2	NA|NA|NA	G	alpha-galactosidase
IHOLLFKH_01613	324831.LGAS_0553	2.1e-280	971.1	Lactobacillaceae													Bacteria	1TQJ0@1239,3F4C3@33958,4H9P7@91061,COG1288@1,COG1288@2	NA|NA|NA	S	C4-dicarboxylate anaerobic carrier
IHOLLFKH_01615	324831.LGAS_0551	7.8e-140	503.1	Lactobacillaceae	pstB		3.6.3.27	ko:K02036	ko02010,map02010	M00222			ko00000,ko00001,ko00002,ko01000,ko02000	3.A.1.7		iLJ478.TM1261	Bacteria	1TP1M@1239,3F3SY@33958,4HAB1@91061,COG1117@1,COG1117@2	NA|NA|NA	P	Part of the ABC transporter complex PstSACB involved in phosphate import. Responsible for energy coupling to the transport system
IHOLLFKH_01781	1033837.WANG_1103	4.1e-71	273.9	Lactobacillaceae													Bacteria	1TRSF@1239,3FB5V@33958,4HAYI@91061,COG2826@1,COG2826@2	NA|NA|NA	L	COG2826 Transposase and inactivated derivatives, IS30 family
IHOLLFKH_01782	1033837.WANG_1103	4.1e-71	273.9	Lactobacillaceae													Bacteria	1TRSF@1239,3FB5V@33958,4HAYI@91061,COG2826@1,COG2826@2	NA|NA|NA	L	COG2826 Transposase and inactivated derivatives, IS30 family
IHOLLFKH_01830	1033837.WANG_0329	9.2e-11	71.6	Lactobacillaceae													Bacteria	1TRSF@1239,3FB5V@33958,4HAYI@91061,COG2826@1,COG2826@2	NA|NA|NA	L	COG2826 Transposase and inactivated derivatives, IS30 family
IHOLLFKH_01988	1033837.WANG_0329	3.9e-09	66.2	Lactobacillaceae													Bacteria	1TRSF@1239,3FB5V@33958,4HAYI@91061,COG2826@1,COG2826@2	NA|NA|NA	L	COG2826 Transposase and inactivated derivatives, IS30 family
IHOLLFKH_01999	701521.PECL_1932	2.3e-108	398.3	Lactobacillaceae													Bacteria	1V4U7@1239,3F5H8@33958,4HHGF@91061,COG4185@1,COG4185@2	NA|NA|NA	S	protein conserved in bacteria
IHOLLFKH_02003	1133569.AHYZ01000177_gene359	3.1e-23	113.6	Lactobacillaceae													Bacteria	1U6KZ@1239,29PHS@1,30AFX@2,3F84Q@33958,4IGDS@91061	NA|NA|NA
IHOLLFKH_02012	525365.HMPREF0548_1264	4.5e-86	324.3	Lactobacillaceae				ko:K02003,ko:K02004		M00258			ko00000,ko00002,ko02000	3.A.1			Bacteria	1TQC9@1239,3F3YU@33958,4HB8D@91061,COG1136@1,COG1136@2	NA|NA|NA	V	ABC transporter, ATP-binding protein
IHOLLFKH_02042	713605.ADHG01000001_gene676	5.2e-13	79.3	Lactobacillaceae													Bacteria	1TSRV@1239,3F46B@33958,4HCIZ@91061,COG1132@1,COG1132@2	NA|NA|NA	V	ABC-type multidrug transport system, ATPase and permease components
IHOLLFKH_02063	324831.LGAS_1052	1.4e-65	255.8	Lactobacillaceae													Bacteria	1V5SH@1239,2DMZ9@1,32UJF@2,3F68Q@33958,4HKAC@91061	NA|NA|NA
ILHPOEIF_00867	324831.LGAS_0747	3.4e-24	116.7	Lactobacillaceae	pepP		3.4.11.9,3.4.13.9	ko:K01262,ko:K01271					ko00000,ko01000,ko01002				Bacteria	1TQ44@1239,3F4DR@33958,4HAT7@91061,COG0006@1,COG0006@2	NA|NA|NA	E	Creatinase/Prolidase N-terminal domain
ILHPOEIF_01859	1545701.LACWKB10_1145	6.6e-78	297.0	Lactobacillaceae													Bacteria	1TPE1@1239,3F3NJ@33958,4HA65@91061,COG0582@1,COG0582@2	NA|NA|NA	L	Belongs to the 'phage' integrase family
ILHPOEIF_01860	257314.LJ_0329	1.1e-119	436.4	Lactobacillaceae	lysA2			ko:K07273					ko00000				Bacteria	1VF8D@1239,3F4U9@33958,4HX0U@91061,COG3757@1,COG3757@2	NA|NA|NA	M	Glycosyl hydrolases family 25
ILHPOEIF_01861	257314.LJ_1419	4e-55	220.7	Lactobacillaceae													Bacteria	1U7WG@1239,29QD3@1,30BCB@2,3FA9C@33958,4IHTV@91061	NA|NA|NA	S	Bacteriophage holin of superfamily 6 (Holin_LLH)
ILHPOEIF_01864	257314.LJ_1423	2.6e-60	241.1	Lactobacillaceae													Bacteria	1V5YB@1239,3FBEX@33958,4IPZC@91061,COG2755@1,COG2755@2	NA|NA|NA	E	GDSL-like Lipase/Acylhydrolase
ILHPOEIF_01865	257314.LJ_1424	5.8e-30	136.7	Lactobacillaceae													Bacteria	1U8IA@1239,2A9D2@1,30YI6@2,3FB0K@33958,4IIGA@91061	NA|NA|NA
ILHPOEIF_01866	257314.LJ_1425	0.0	1463.7	Lactobacillaceae													Bacteria	1V80R@1239,3FC11@33958,4HJEY@91061,COG3953@1,COG3953@2,COG4926@1,COG4926@2	NA|NA|NA	M	Prophage endopeptidase tail
ILHPOEIF_01867	257314.LJ_1425c	7.6e-125	453.4	Lactobacillaceae													Bacteria	1VHE0@1239,3F6A1@33958,4HNTT@91061,COG4722@1,COG4722@2	NA|NA|NA	S	phage tail
ILHPOEIF_01868	891391.LAC30SC_06495	1.2e-171	610.9	Lactobacillaceae	Z012_10445												Bacteria	1TQ28@1239,3F5K4@33958,4HAFE@91061,COG5283@1,COG5283@2,COG5412@1,COG5412@2	NA|NA|NA	D	Phage tail tape measure protein
ILHPOEIF_01869	891391.LAC30SC_06500	1.7e-19	102.1	Lactobacillaceae													Bacteria	1VKIN@1239,2EHS8@1,33BHZ@2,3F7N3@33958,4HR6E@91061	NA|NA|NA
ILHPOEIF_01870	891391.LAC30SC_06505	7.9e-40	169.9	Lactobacillaceae													Bacteria	1VGCP@1239,2EBTF@1,335T1@2,3F84Y@33958,4HP3P@91061	NA|NA|NA	S	Phage tail assembly chaperone protein, TAC
ILHPOEIF_01871	891391.LAC30SC_06510	3e-81	308.1	Lactobacillaceae													Bacteria	1VUVY@1239,2F0XZ@1,33TZM@2,3F76N@33958,4HVU9@91061	NA|NA|NA	S	Phage tail tube protein
ILHPOEIF_01872	891391.LAC30SC_06515	1.6e-43	182.2	Lactobacillaceae													Bacteria	1VEQW@1239,2DQ37@1,334JI@2,3FBQW@33958,4IS04@91061	NA|NA|NA	S	Protein of unknown function (DUF3168)
ILHPOEIF_01873	320843.Q4ZBR0_9CAUD	3.4e-57	228.4	Siphoviridae													Viruses	4QBHW@10239,4QKR7@10699,4QTT7@28883,4QW8N@35237	NA|NA|NA	S	sequence-specific DNA binding transcription factor activity
ILHPOEIF_01874	891391.LAC30SC_06520	4.1e-14	84.0	Lactobacillaceae													Bacteria	1VFPA@1239,2CIV5@1,32ZS6@2,3F81G@33958,4HQWN@91061	NA|NA|NA	S	Bacteriophage HK97-gp10, putative tail-component
ILHPOEIF_01875	891391.LAC30SC_06525	4.7e-27	127.1	Lactobacillaceae													Bacteria	1VIHK@1239,2E86K@1,332JW@2,3F8A2@33958,4HZJB@91061	NA|NA|NA
ILHPOEIF_01876	891391.LAC30SC_06530	4.9e-33	147.1	Lactobacillaceae													Bacteria	1VN9C@1239,2EKJJ@1,33E9D@2,3F7K9@33958,4HR20@91061	NA|NA|NA	S	Phage gp6-like head-tail connector protein
ILHPOEIF_01877	1567453.A0A0A1ELG8_9CAUD	6.4e-64	251.1	Siphoviridae													Viruses	4QF51@10239,4QM5F@10699,4QSYD@28883	NA|NA|NA
ILHPOEIF_01878	1567453.A0A0A1EN85_9CAUD	1.1e-08	67.0	Siphoviridae													Viruses	4QAJ1@10239,4QM2H@10699,4QPE2@28883	NA|NA|NA	S	aminoacyl-tRNA ligase activity
ILHPOEIF_01879	891391.LAC30SC_06550	3.8e-134	484.6	Lactobacillaceae													Bacteria	1UV98@1239,3FB8J@33958,4HSNW@91061,COG2369@1,COG2369@2	NA|NA|NA	S	Phage Mu protein F like protein
ILHPOEIF_01880	257314.LJ_1438	9.7e-120	437.2	Lactobacillaceae													Bacteria	1TR67@1239,2DB9U@1,2Z7Z6@2,3F4VA@33958,4HAC8@91061	NA|NA|NA	S	Phage portal protein, SPP1 Gp6-like
ILHPOEIF_01881	1416334.X2CYF4_9CAUD	8.1e-171	606.7	Myoviridae													Viruses	4QAQF@10239,4QIXN@10662,4QQ4R@28883,4QWFJ@35237	NA|NA|NA	S	DNA packaging
ILHPOEIF_01882	1423758.BN55_01440	2.5e-12	79.0	Lactobacillaceae													Bacteria	1V6XW@1239,3F7DT@33958,4HIUS@91061,COG2963@1,COG2963@2	NA|NA|NA	L	transposase activity
ILHPOEIF_01883	1329250.WOSG25_070820	5.7e-13	80.1	Leuconostocaceae	queT												Bacteria	1V22G@1239,4AYYN@81850,4HGG2@91061,COG4708@1,COG4708@2	NA|NA|NA	S	QueT transporter
ILHPOEIF_01897	363555.Q20DG0_9CAUD	1.2e-28	132.5	Myoviridae													Viruses	4QAQV@10239,4QIFH@10662,4QPCB@28883,4QUPK@35237	NA|NA|NA	S	sequence-specific DNA binding
ILHPOEIF_01898	139871.A9D9L3_9VIRU	1.7e-134	485.7	Viruses													Viruses	4QAX8@10239	NA|NA|NA	S	calcium ion binding
ILHPOEIF_01899	363555.Q20DG2_9CAUD	1.1e-48	200.3	Caudovirales													Viruses	4QDF9@10239,4QQ9X@28883,4QWBK@35237	NA|NA|NA	S	Protein of unknown function (DUF1071)
ILHPOEIF_01902	324831.LGAS_0579	1.1e-13	81.6	Lactobacillaceae													Bacteria	1U8HG@1239,29QR0@1,30BQT@2,3FAZQ@33958,4IIFC@91061	NA|NA|NA
ILHPOEIF_01909	1416334.X2CXW8_9CAUD	4.1e-80	303.9	Viruses													Viruses	4QCCB@10239	NA|NA|NA	S	Pfam:Peptidase_M78
ILHPOEIF_01910	1545701.LACWKB10_0369	2.5e-28	132.9	Lactobacillaceae													Bacteria	1VMSZ@1239,2DF54@1,32U4N@2,3F6U1@33958,4HSRG@91061	NA|NA|NA	S	Bacterial PH domain
ILHPOEIF_01911	1545701.LACWKB10_1145	2.1e-141	508.8	Lactobacillaceae													Bacteria	1TPE1@1239,3F3NJ@33958,4HA65@91061,COG0582@1,COG0582@2	NA|NA|NA	L	Belongs to the 'phage' integrase family
OCFPNDHA_00191	363555.Q20DF0_9CAUD	2.3e-47	194.5	Viruses													Viruses	4QGBI@10239	NA|NA|NA
DOKDEGOA_00614	1354300.AUQY01000001_gene1389	1.9e-14	86.7	Peptoniphilaceae				ko:K06872,ko:K07507					ko00000,ko02000	9.B.20			Bacteria	1V6S9@1239,22J5U@1570339,25CUQ@186801,COG1512@1,COG1512@2	NA|NA|NA	S	TPM domain
DOKDEGOA_00615	326425.lhe_0767	3.3e-21	107.5	Lactobacillaceae													Bacteria	1U9D6@1239,29PW2@1,30C8A@2,3F87P@33958,4IJG3@91061	NA|NA|NA
DOKDEGOA_00622	1423807.BACO01000085_gene2475	3.6e-45	189.1	Lactobacillaceae	ybl78												Bacteria	1TSHD@1239,3F7UZ@33958,4HPFK@91061,COG3935@1,COG3935@2	NA|NA|NA	L	DnaD domain protein
DOKDEGOA_00627	1033837.WANG_0621	8.6e-25	119.4	Lactobacillaceae													Bacteria	1TUVQ@1239,3F7BR@33958,4IE4Y@91061,COG1598@1,COG1598@2	NA|NA|NA	S	HicB_like antitoxin of bacterial toxin-antitoxin system
DOKDEGOA_01241	1423748.BALB01000033_gene1958	4.8e-14	82.8	Lactobacillaceae													Bacteria	1TQJC@1239,3FB4P@33958,4HC0W@91061,COG0667@1,COG0667@2	NA|NA|NA	C	Aldo/keto reductase family
DOKDEGOA_01242	1033837.WANG_1186	4.3e-77	294.7	Lactobacillaceae													Bacteria	1VZV8@1239,3F66E@33958,4HYXN@91061,COG3177@1,COG3177@2	NA|NA|NA	S	Fic/DOC family
DOKDEGOA_01244	272621.LBA1634	5.8e-13	79.7	Lactobacillaceae	fhaB	GO:0005575,GO:0005623,GO:0009986,GO:0044464		ko:K15125,ko:K18491	ko04550,ko05133,map04550,map05133				ko00000,ko00001,ko00536,ko03000				Bacteria	1UHXY@1239,3F52E@33958,4ISAC@91061,COG2373@1,COG2373@2,COG3064@1,COG3064@2	NA|NA|NA	M	Rib/alpha-like repeat
DOKDEGOA_01263	324831.LGAS_0733	1.2e-82	312.4	Lactobacillaceae													Bacteria	1V2AW@1239,3F3N7@33958,4HU2V@91061,COG0657@1,COG0657@2	NA|NA|NA	I	Carboxylesterase family
DOKDEGOA_01432	324831.LGAS_0896	2.9e-75	287.7	Lactobacillaceae													Bacteria	1TPFZ@1239,3F52K@33958,4HAIF@91061,COG0553@1,COG0553@2	NA|NA|NA	KL	domain protein
DOKDEGOA_01433	324831.LGAS_0896	7.3e-195	686.4	Lactobacillaceae													Bacteria	1TPFZ@1239,3F52K@33958,4HAIF@91061,COG0553@1,COG0553@2	NA|NA|NA	KL	domain protein
DOKDEGOA_01442	324831.LGAS_0255	1.1e-121	442.6	Lactobacillaceae	pipD			ko:K08659					ko00000,ko01000,ko01002				Bacteria	1TQ0F@1239,3F3M4@33958,4HC3G@91061,COG4690@1,COG4690@2	NA|NA|NA	E	Dipeptidase
DOKDEGOA_01767	324831.LGAS_1174	0.0	1251.9	Lactobacillaceae	comEC			ko:K02238		M00429			ko00000,ko00002,ko02044	3.A.11.1,3.A.11.2			Bacteria	1TS9U@1239,3F3VT@33958,4H9M4@91061,COG0658@1,COG0658@2,COG2333@1,COG2333@2	NA|NA|NA	S	Competence protein ComEC
DLBENILI_00090	324831.LGAS_1453	1.1e-23	115.2	Lactobacillaceae	rluA	GO:0000154,GO:0000455,GO:0001522,GO:0003674,GO:0003824,GO:0005575,GO:0005622,GO:0005623,GO:0005737,GO:0005829,GO:0006139,GO:0006364,GO:0006396,GO:0006725,GO:0006807,GO:0008150,GO:0008152,GO:0009451,GO:0009982,GO:0009987,GO:0010467,GO:0016070,GO:0016072,GO:0016853,GO:0016866,GO:0022613,GO:0031118,GO:0034470,GO:0034641,GO:0034660,GO:0042254,GO:0043170,GO:0043412,GO:0044085,GO:0044237,GO:0044238,GO:0044424,GO:0044444,GO:0044464,GO:0046483,GO:0071704,GO:0071840,GO:0090304,GO:1901360	5.4.99.23	ko:K06180					ko00000,ko01000,ko03009				Bacteria	1TSM6@1239,3F50K@33958,4HA7M@91061,COG0564@1,COG0564@2	NA|NA|NA	J	Responsible for synthesis of pseudouridine from uracil
DLBENILI_00116	257314.LJ_1661	1.3e-09	67.4	Lactobacillaceae	deoC	GO:0003674,GO:0003824,GO:0004139,GO:0005975,GO:0006139,GO:0006725,GO:0006753,GO:0006793,GO:0006796,GO:0006807,GO:0008150,GO:0008152,GO:0009056,GO:0009058,GO:0009117,GO:0009166,GO:0009262,GO:0009264,GO:0009987,GO:0016052,GO:0016829,GO:0016830,GO:0016832,GO:0018130,GO:0019438,GO:0019439,GO:0019637,GO:0034404,GO:0034641,GO:0034654,GO:0034655,GO:0044237,GO:0044238,GO:0044248,GO:0044249,GO:0044270,GO:0044271,GO:0044281,GO:0044283,GO:0046434,GO:0046483,GO:0046700,GO:0055086,GO:0071704,GO:1901135,GO:1901136,GO:1901292,GO:1901360,GO:1901361,GO:1901362,GO:1901575,GO:1901576	4.1.2.4	ko:K01619	ko00030,map00030		R01066	RC00436,RC00437	ko00000,ko00001,ko01000				Bacteria	1TPAJ@1239,3FCCC@33958,4HF5U@91061,COG0274@1,COG0274@2	NA|NA|NA	F	Catalyzes a reversible aldol reaction between acetaldehyde and D-glyceraldehyde 3-phosphate to generate 2-deoxy- D-ribose 5-phosphate
DLBENILI_00428	1423758.BN55_02660	4.5e-203	714.1	Lactobacillaceae	cas9			ko:K09952					ko00000,ko01000,ko02048				Bacteria	1TPSD@1239,3F554@33958,4HE0R@91061,COG3513@1,COG3513@2	NA|NA|NA	L	CRISPR (clustered regularly interspaced short palindromic repeat) is an adaptive immune system that provides protection against mobile genetic elements (viruses, transposable elements and conjugative plasmids). CRISPR clusters contain spacers, sequences complementary to antecedent mobile elements, and target invading nucleic acids. CRISPR clusters are transcribed and processed into CRISPR RNA (crRNA). In type II CRISPR systems correct processing of pre-crRNA requires a trans-encoded small RNA (tracrRNA), endogenous ribonuclease 3 (rnc) and this protein. The tracrRNA serves as a guide for ribonuclease 3-aided processing of pre-crRNA. Subsequently Cas9 crRNA tracrRNA endonucleolytically cleaves linear or circular dsDNA target complementary to the spacer
DLBENILI_00692	1280681.AUJZ01000022_gene3549	3.7e-54	218.0	Butyrivibrio													Bacteria	1UE4Y@1239,25M8T@186801,4C1CS@830,COG0846@1,COG0846@2	NA|NA|NA	K	SIR2-like domain
DLBENILI_00862	324831.LGAS_0731	4e-23	113.2	Lactobacillaceae			2.7.1.2	ko:K00845	ko00010,ko00052,ko00500,ko00520,ko00521,ko00524,ko01100,ko01110,ko01120,ko01130,ko01200,map00010,map00052,map00500,map00520,map00521,map00524,map01100,map01110,map01120,map01130,map01200	M00001,M00549	R00299,R01600,R01786	RC00002,RC00017	ko00000,ko00001,ko00002,ko01000				Bacteria	1TRQ7@1239,3F3ZI@33958,4HE30@91061,COG1940@1,COG1940@2	NA|NA|NA	GK	ROK family
DLBENILI_00976	324831.LGAS_0509	5.3e-111	407.1	Lactobacillaceae	mdtG	GO:0006810,GO:0006855,GO:0008150,GO:0015893,GO:0042221,GO:0042493,GO:0050896,GO:0051179,GO:0051234,GO:0055085		ko:K08161					ko00000,ko02000	2.A.1.2.20			Bacteria	1TRDJ@1239,3FCA7@33958,4H9UE@91061,COG0477@1,COG2814@2	NA|NA|NA	EGP	Major facilitator Superfamily
DLBENILI_01575	324831.LGAS_1836	4.9e-09	66.2	Lactobacillaceae				ko:K02775	ko00052,ko01100,ko02060,map00052,map01100,map02060	M00279	R05570	RC00017,RC03206	ko00000,ko00001,ko00002,ko02000	4.A.5.1			Bacteria	1TQ10@1239,3FCCF@33958,4HF7Z@91061,COG3775@1,COG3775@2	NA|NA|NA	G	PTS system Galactitol-specific IIC component
DLBENILI_01694	272621.LBA1723	8.8e-210	736.1	Lactobacillaceae													Bacteria	1TP4A@1239,3F40X@33958,4HDAB@91061,COG3547@1,COG3547@2	NA|NA|NA	L	COG3547 Transposase and inactivated derivatives
DLBENILI_01857	324831.LGAS_1561	0.0	1602.8	Lactobacillaceae	adhE		1.1.1.1,1.2.1.10	ko:K04072	ko00010,ko00071,ko00350,ko00620,ko00625,ko00626,ko00650,ko01100,ko01110,ko01120,ko01130,ko01220,map00010,map00071,map00350,map00620,map00625,map00626,map00650,map01100,map01110,map01120,map01130,map01220		R00228,R00623,R00754,R01172,R04880,R05233,R05234,R06917,R06927	RC00004,RC00050,RC00088,RC00099,RC00116,RC00184,RC00649,RC01195	ko00000,ko00001,ko01000				Bacteria	1TPB4@1239,3F3RN@33958,4HAN8@91061,COG1012@1,COG1012@2,COG1454@1,COG1454@2	NA|NA|NA	C	belongs to the iron- containing alcohol dehydrogenase family
DLBENILI_01858	944562.HMPREF9102_2143	1.2e-195	689.5	Lactobacillaceae													Bacteria	1TQBI@1239,3F6PI@33958,4HBAT@91061,COG4932@1,COG4932@2	NA|NA|NA	M	Cna protein B-type domain
DLBENILI_01892	272621.LBA1723	8.8e-210	736.1	Lactobacillaceae													Bacteria	1TP4A@1239,3F40X@33958,4HDAB@91061,COG3547@1,COG3547@2	NA|NA|NA	L	COG3547 Transposase and inactivated derivatives
DLBENILI_01894	699248.SRA_05981	9.3e-65	253.8	Firmicutes	hydD												Bacteria	1UIMD@1239,COG2267@1,COG2267@2	NA|NA|NA	I	alpha/beta hydrolase fold
IHCFENKI_00107	891391.LAC30SC_09800	1.4e-33	149.4	Bacilli	blpT												Bacteria	1W6SH@1239,2DWQH@1,341F6@2,4HX74@91061	NA|NA|NA
IHCFENKI_00149	363555.Q20DG2_9CAUD	1.3e-148	532.3	Caudovirales													Viruses	4QDF9@10239,4QQ9X@28883,4QWBK@35237	NA|NA|NA	S	Protein of unknown function (DUF1071)
IHCFENKI_00153	139871.A9D9M2_9VIRU	1.4e-25	121.7	Viruses													Viruses	4QFY8@10239	NA|NA|NA
IHCFENKI_00154	1416334.X2CXN0_9CAUD	1e-62	245.7	Viruses													Viruses	4QFWZ@10239	NA|NA|NA	S	Pfam:DUF5406
IHCFENKI_00155	139871.A9D9M8_9VIRU	1.6e-14	85.1	Viruses													Viruses	4QGTJ@10239	NA|NA|NA
IHCFENKI_00156	1416334.X2CY62_9CAUD	1.7e-65	255.0	Viruses													Viruses	4QGHZ@10239	NA|NA|NA
IHCFENKI_00158	363555.Q20DE9_9CAUD	1.9e-17	95.1	Viruses													Viruses	4QDWK@10239	NA|NA|NA
IHCFENKI_00160	1416334.X2CXX2_9CAUD	8.5e-96	356.3	Myoviridae													Viruses	4QBNM@10239,4QII1@10662,4QPQ9@28883,4QUT2@35237	NA|NA|NA	S	N-methyltransferase activity
IHCFENKI_00161	508419.F8J156_9CAUD	1.3e-42	180.3	Siphoviridae													Viruses	4QCFZ@10239,4QMFF@10699,4QRJS@28883,4QVRS@35237	NA|NA|NA
IHCFENKI_00162	1416334.X2CXN2_9CAUD	3.2e-86	324.3	Myoviridae													Viruses	4QAKE@10239,4QHVI@10662,4QPCE@28883,4QUP7@35237	NA|NA|NA	S	peptidase activity
IHCFENKI_00212	1423758.BN55_04340	7e-57	226.5	Lactobacillaceae													Bacteria	1U07S@1239,2BTSF@1,32NZW@2,3F8GV@33958,4IGME@91061	NA|NA|NA	S	Hypothetical protein (DUF2513)
IHCFENKI_00213	139870.Q6SEA2_9CAUD	7.4e-17	93.6	Siphoviridae													Viruses	4QKSN@10699,4QPUR@28883,4QX5A@35237	NA|NA|NA	S	Pfam:Peptidase_M78
IHCFENKI_00214	97137.C821_00647	7e-17	93.6	Bacteria	ps115												Bacteria	COG1396@1,COG1396@2	NA|NA|NA	K	sequence-specific DNA binding
IHCFENKI_00215	97137.C821_00650	1.4e-91	342.8	Lactobacillaceae													Bacteria	1UI8Z@1239,3FBT0@33958,4HQMK@91061,COG1737@1,COG1737@2	NA|NA|NA	K	ORF6N domain
IHCFENKI_00218	12417.Q9T1I6_9CAUD	5e-23	113.2	Viruses													Viruses	4QG5D@10239	NA|NA|NA
IHCFENKI_00221	1293597.BN147_08805	5.2e-71	274.2	Lactobacillaceae													Bacteria	1V2PN@1239,28P42@1,2ZBZC@2,3F4QE@33958,4HFRP@91061	NA|NA|NA	S	AAA domain
IHCFENKI_00223	12417.Q9T1H8_9CAUD	1.3e-96	359.0	Siphoviridae													Viruses	4QB0T@10239,4QKQK@10699,4QPUT@28883,4QV4X@35237	NA|NA|NA	S	Protein of unknown function (DUF669)
IHCFENKI_00224	12417.Q9T1H6_9CAUD	0.0	1511.1	Siphoviridae		GO:0003674,GO:0003824,GO:0003896,GO:0003899,GO:0006139,GO:0006259,GO:0006260,GO:0006261,GO:0006269,GO:0006725,GO:0006807,GO:0008150,GO:0008152,GO:0009058,GO:0009059,GO:0009987,GO:0016032,GO:0016070,GO:0016462,GO:0016740,GO:0016772,GO:0016779,GO:0016787,GO:0016817,GO:0016818,GO:0017111,GO:0018130,GO:0019058,GO:0019079,GO:0019438,GO:0032774,GO:0034062,GO:0034641,GO:0034645,GO:0034654,GO:0039693,GO:0043170,GO:0044237,GO:0044238,GO:0044249,GO:0044260,GO:0044271,GO:0044403,GO:0044419,GO:0046483,GO:0051704,GO:0071704,GO:0090304,GO:0097747,GO:0140098,GO:1901360,GO:1901362,GO:1901576											Viruses	4QAY9@10239,4QKV1@10699,4QPAN@28883,4QV7W@35237	NA|NA|NA	S	hydrolase activity
IHCFENKI_00225	12417.Q9T1H4_9CAUD	3.4e-39	167.5	Siphoviridae													Viruses	4QAQV@10239,4QKM5@10699,4QPCB@28883,4QUPK@35237	NA|NA|NA	S	sequence-specific DNA binding
IHCFENKI_00227	12417.Q9T1G9_9CAUD	6.6e-65	253.1	Viruses													Viruses	4QGHZ@10239	NA|NA|NA
IHCFENKI_00229	1423814.HMPREF0549_0153	3.2e-43	181.0	Lactobacillaceae													Bacteria	1VF4E@1239,2E3FM@1,32YEF@2,3FBPE@33958,4IRKE@91061	NA|NA|NA	S	VRR_NUC
IHCFENKI_00230	1206110.L0P6F5_9CAUD	3.7e-31	141.7	Myoviridae													Viruses	4QAIU@10239,4QI6J@10662,4QPDE@28883,4QUQC@35237	NA|NA|NA	S	sequence-specific DNA binding transcription factor activity
IHCFENKI_00232	1423758.BN55_04230	1.6e-74	285.4	Lactobacillaceae	arpU												Bacteria	1W30Q@1239,2DPRG@1,3333C@2,3F7WR@33958,4I13H@91061	NA|NA|NA	S	Phage transcriptional regulator, ArpU family
IHCFENKI_00234	1423758.BN55_04245	2.6e-237	828.2	Lactobacillaceae													Bacteria	1TR5W@1239,3FB4K@33958,4HEDC@91061,COG4626@1,COG4626@2	NA|NA|NA	S	Phage Terminase
IHCFENKI_00235	1423758.BN55_04255	3.4e-158	564.7	Lactobacillaceae													Bacteria	1UY1R@1239,3FB4M@33958,4HDQZ@91061,COG4695@1,COG4695@2	NA|NA|NA	S	Phage portal protein
IHCFENKI_00236	12417.Q9T1F7_9CAUD	4.7e-118	430.6	Siphoviridae													Viruses	4QBNM@10239,4QKV6@10699,4QPUI@28883,4QUT2@35237	NA|NA|NA	S	Clp protease
IHCFENKI_00237	12417.Q9T1F6_9CAUD	2.2e-218	764.6	Siphoviridae													Viruses	4QAK6@10239,4QKP8@10699,4QPBY@28883,4QUP9@35237	NA|NA|NA	S	peptidase activity
IHCFENKI_00240	1122147.AUEH01000053_gene2433	1.7e-07	62.8	Lactobacillaceae													Bacteria	1VYI2@1239,2FCMI@1,344QS@2,3F87J@33958,4HYQ6@91061	NA|NA|NA	S	Bacteriophage HK97-gp10, putative tail-component
IHCFENKI_00242	1552735.A0A0A7DMZ2_9CAUD	4.6e-08	65.1	Siphoviridae													Viruses	4QAYN@10239,4QKPS@10699,4QPCU@28883	NA|NA|NA	S	Pfam:Phage_TTP_1
IHCFENKI_00244	1423758.BN55_04310	0.0	1800.4	Lactobacillaceae				ko:K11060,ko:K21471					ko00000,ko01000,ko01002,ko01011,ko02042				Bacteria	1UZN8@1239,3F3T2@33958,4HGQG@91061,COG0791@1,COG0791@2,COG3953@1,COG3953@2,COG5283@1,COG5283@2,COG5412@1,COG5412@2	NA|NA|NA	M	Phage tail tape measure protein TP901
IHCFENKI_00245	12417.Q9T1E6_9CAUD	4.6e-145	520.4	Siphoviridae		GO:0005575,GO:0019012,GO:0044423,GO:0098015											Viruses	4QBF8@10239,4QKN2@10699,4QPI9@28883	NA|NA|NA	S	Phage tail protein
IHCFENKI_00247	139871.Q9AZ87_9VIRU	2.7e-147	529.6	Viruses													Viruses	4QAK6@10239	NA|NA|NA	S	N-acetylmuramoyl-L-alanine amidase activity
IHCFENKI_00251	257314.LJ_1418	3.8e-120	438.0	Lactobacillaceae	lysA2			ko:K07273					ko00000				Bacteria	1VF8D@1239,3F4U9@33958,4HX0U@91061,COG3757@1,COG3757@2	NA|NA|NA	M	Glycosyl hydrolases family 25
IHCFENKI_00387	324831.LGAS_1125	8.1e-102	376.3	Lactobacillaceae	msrA		1.8.4.11,1.8.4.12	ko:K07304,ko:K12267					ko00000,ko01000				Bacteria	1TQ3E@1239,3F3YI@33958,4HAIV@91061,COG0225@1,COG0225@2	NA|NA|NA	O	Has an important function as a repair enzyme for proteins that have been inactivated by oxidation. Catalyzes the reversible oxidation-reduction of methionine sulfoxide in proteins to methionine
IHCFENKI_00468	1423767.BALU01000003_gene1088	3.1e-67	261.2	Lactobacillaceae			3.6.1.55	ko:K03574					ko00000,ko01000,ko03400				Bacteria	1V8PX@1239,3FC6S@33958,4HJXV@91061,COG1051@1,COG1051@2	NA|NA|NA	F	NUDIX domain
IHCFENKI_00567	1423814.HMPREF0549_0969	3.3e-115	421.4	Lactobacillaceae													Bacteria	1V0EH@1239,3F4KW@33958,4HXBI@91061,COG1672@1,COG1672@2	NA|NA|NA	S	PFAM Archaeal ATPase
IHCFENKI_00617	257314.LJ_1094	5.6e-293	1013.1	Lactobacillaceae				ko:K09384					ko00000				Bacteria	1TPQU@1239,3F47M@33958,4HBI0@91061,COG3410@1,COG3410@2	NA|NA|NA	N	Uncharacterized conserved protein (DUF2075)
IHCFENKI_00654	748671.LCRIS_01727	6.4e-90	337.8	Lactobacillaceae													Bacteria	1TSEK@1239,3FB79@33958,4HF4D@91061,COG1396@1,COG1396@2,COG2856@1,COG2856@2	NA|NA|NA	K	IrrE N-terminal-like domain
IHCFENKI_00655	1545702.LACWKB8_1444	6.4e-27	127.9	Lactobacillaceae													Bacteria	1U874@1239,29QJE@1,30BIZ@2,3FAMQ@33958,4II4U@91061	NA|NA|NA
IHCFENKI_00964	944562.HMPREF9102_2139	4.6e-79	300.4	Lactobacillaceae													Bacteria	1U7EZ@1239,2AGDM@1,316JD@2,3F9I6@33958,4IHAX@91061	NA|NA|NA
IHCFENKI_00966	944562.HMPREF9102_2154	2.3e-81	308.1	Lactobacillaceae	qor		1.1.1.1,1.6.5.5	ko:K00001,ko:K00344	ko00010,ko00071,ko00350,ko00625,ko00626,ko00830,ko00980,ko00982,ko01100,ko01110,ko01120,ko01130,ko01220,map00010,map00071,map00350,map00625,map00626,map00830,map00980,map00982,map01100,map01110,map01120,map01130,map01220		R00623,R00754,R02124,R04805,R04880,R05233,R05234,R06917,R06927,R07105,R08281,R08306,R08310	RC00050,RC00087,RC00088,RC00099,RC00116,RC00649,RC01734,RC02273	ko00000,ko00001,ko01000				Bacteria	1TRNC@1239,3F48F@33958,4HATC@91061,COG0604@1,COG0604@2	NA|NA|NA	C	Belongs to the zinc-containing alcohol dehydrogenase family. Quinone oxidoreductase subfamily
IHCFENKI_01311	324831.LGAS_0394	1.9e-32	144.8	Lactobacillaceae				ko:K19157					ko00000,ko01000,ko02048				Bacteria	1U70K@1239,2FFI7@1,31U03@2,3F8TG@33958,4IGUX@91061	NA|NA|NA	S	Bacterial toxin of type II toxin-antitoxin system, YafQ
IHCFENKI_01405	324831.LGAS_1878	0.0	1204.5	Lactobacillaceae	pepO		3.4.24.71	ko:K01415,ko:K07386					ko00000,ko01000,ko01002,ko04147				Bacteria	1TQTA@1239,3F4CX@33958,4HDSF@91061,COG3590@1,COG3590@2	NA|NA|NA	O	Peptidase family M13
IHCFENKI_01704	908339.HMPREF9265_1394	1.3e-158	565.8	Lactobacillaceae	repA												Bacteria	1VHQA@1239,2DP1C@1,3304N@2,3F55E@33958,4HPY6@91061	NA|NA|NA	S	Replication initiator protein A
IHCFENKI_01705	525309.HMPREF0494_0006	2e-40	171.4	Lactobacillaceae	relB			ko:K07473					ko00000,ko02048				Bacteria	1VGJW@1239,3F72D@33958,4HR7A@91061,COG3077@1,COG3077@2	NA|NA|NA	L	Addiction module antitoxin, RelB DinJ family
IHCFENKI_01711	891391.LAC30SC_02360	2.2e-93	349.0	Lactobacillaceae				ko:K07497					ko00000				Bacteria	1TQQY@1239,3FCFA@33958,4HC8M@91061,COG2801@1,COG2801@2	NA|NA|NA	L	COG2963 Transposase and inactivated derivatives
DJNMHBMC_00473	324831.LGAS_1060	3.4e-294	1016.9	Lactobacillaceae				ko:K06147,ko:K06148					ko00000,ko02000	3.A.1,3.A.1.106,3.A.1.109,3.A.1.21			Bacteria	1TSRV@1239,3F46B@33958,4HCIZ@91061,COG1132@1,COG1132@2	NA|NA|NA	V	ABC-type multidrug transport system, ATPase and permease components
DJNMHBMC_00585	324831.LGAS_1219	0.0	1768.4	Lactobacillaceae	valS	GO:0003674,GO:0003824,GO:0004812,GO:0004832,GO:0006082,GO:0006139,GO:0006399,GO:0006412,GO:0006418,GO:0006438,GO:0006518,GO:0006520,GO:0006725,GO:0006807,GO:0008150,GO:0008152,GO:0009058,GO:0009059,GO:0009987,GO:0010467,GO:0016070,GO:0016874,GO:0016875,GO:0019538,GO:0019752,GO:0034641,GO:0034645,GO:0034660,GO:0043038,GO:0043039,GO:0043043,GO:0043170,GO:0043436,GO:0043603,GO:0043604,GO:0044237,GO:0044238,GO:0044249,GO:0044260,GO:0044267,GO:0044271,GO:0044281,GO:0046483,GO:0071704,GO:0090304,GO:0140098,GO:0140101,GO:1901360,GO:1901564,GO:1901566,GO:1901576	6.1.1.9	ko:K01873	ko00970,map00970	M00359,M00360	R03665	RC00055,RC00523	ko00000,ko00001,ko00002,ko01000,ko01007,ko03016			iLJ478.TM1817	Bacteria	1TPN4@1239,3F3RB@33958,4HB85@91061,COG0525@1,COG0525@2	NA|NA|NA	J	amino acids such as threonine, to avoid such errors, it has a posttransfer editing activity that hydrolyzes mischarged Thr-tRNA(Val) in a tRNA-dependent manner
DJNMHBMC_01045	324831.LGAS_0733	1.2e-82	312.4	Lactobacillaceae													Bacteria	1V2AW@1239,3F3N7@33958,4HU2V@91061,COG0657@1,COG0657@2	NA|NA|NA	I	Carboxylesterase family
DJNMHBMC_01148	891391.LAC30SC_06460	3.9e-11	73.6	Lactobacillaceae													Bacteria	1U8FX@1239,29QQA@1,30BQ1@2,3FAXX@33958,4IIDS@91061	NA|NA|NA
DJNMHBMC_01265	324831.LGAS_1601	2e-50	204.9	Lactobacillaceae													Bacteria	1U7Q8@1239,2AIYQ@1,319GJ@2,3FA0C@33958,4IHMJ@91061	NA|NA|NA
DJNMHBMC_01281	748671.LCRIS_00064	2.3e-49	201.8	Bacilli													Bacteria	1V6XX@1239,2AU0F@1,31JKB@2,4HWBB@91061	NA|NA|NA	S	COG NOG14600 non supervised orthologous group
DJNMHBMC_01567	324831.LGAS_0714	4.1e-50	204.5	Lactobacillaceae													Bacteria	1U7TB@1239,29QB4@1,30BAB@2,3FA5A@33958,4IHQS@91061	NA|NA|NA
BCFEEAJM_01578	324831.LGAS_0255	1.1e-62	245.7	Lactobacillaceae	pipD			ko:K08659					ko00000,ko01000,ko01002				Bacteria	1TQ0F@1239,3F3M4@33958,4HC3G@91061,COG4690@1,COG4690@2	NA|NA|NA	E	Dipeptidase
BCFEEAJM_01579	324831.LGAS_0255	1.1e-121	442.6	Lactobacillaceae	pipD			ko:K08659					ko00000,ko01000,ko01002				Bacteria	1TQ0F@1239,3F3M4@33958,4HC3G@91061,COG4690@1,COG4690@2	NA|NA|NA	E	Dipeptidase
PKIFGDDO_00380	324831.LGAS_1836	1.1e-234	818.9	Lactobacillaceae				ko:K02775	ko00052,ko01100,ko02060,map00052,map01100,map02060	M00279	R05570	RC00017,RC03206	ko00000,ko00001,ko00002,ko02000	4.A.5.1			Bacteria	1TQ10@1239,3FCCF@33958,4HF7Z@91061,COG3775@1,COG3775@2	NA|NA|NA	G	PTS system Galactitol-specific IIC component
PKIFGDDO_00584	1423758.BN55_04340	1.8e-15	89.0	Lactobacillaceae													Bacteria	1U07S@1239,2BTSF@1,32NZW@2,3F8GV@33958,4IGME@91061	NA|NA|NA	S	Hypothetical protein (DUF2513)
PKIFGDDO_00586	1158614.I592_02302	2.3e-17	96.3	Enterococcaceae													Bacteria	1UWZV@1239,4B4HG@81852,4I4D1@91061,COG2856@1,COG2856@2	NA|NA|NA	E	Pfam:DUF955
PKIFGDDO_00589	97137.C821_00091	1.7e-59	236.1	Lactobacillaceae													Bacteria	1V7KA@1239,3F7GZ@33958,4HK0P@91061,COG3646@1,COG3646@2	NA|NA|NA	S	ORF6C domain
PKIFGDDO_00622	1423814.HMPREF0549_0160	1.3e-60	239.2	Lactobacillaceae													Bacteria	1V56J@1239,3F6XF@33958,4HK75@91061,COG0500@1,COG2226@2	NA|NA|NA	Q	DNA (cytosine-5-)-methyltransferase activity
PKIFGDDO_00623	39103.U5U430_9CAUD	1.2e-19	102.4	Siphoviridae													Viruses	4QAM6@10239,4QKT3@10699,4QPNX@28883,4QVEI@35237	NA|NA|NA
PKIFGDDO_00978	1138822.PL11_10205	3.3e-80	304.3	Lactobacillaceae													Bacteria	1U59I@1239,2AC4N@1,311NX@2,3F59S@33958,4IF0X@91061	NA|NA|NA
PKIFGDDO_00987	944562.HMPREF9102_2139	8.6e-78	296.2	Lactobacillaceae													Bacteria	1U7EZ@1239,2AGDM@1,316JD@2,3F9I6@33958,4IHAX@91061	NA|NA|NA
PKIFGDDO_00989	1423732.BALS01000046_gene2624	1.9e-21	108.2	Lactobacillaceae	uvrX		2.7.7.7	ko:K02346,ko:K03502,ko:K14161					ko00000,ko01000,ko03400				Bacteria	1U87K@1239,3FAN8@33958,4II5A@91061,COG0389@1,COG0389@2	NA|NA|NA	L	Poorly processive, error-prone DNA polymerase involved in untargeted mutagenesis. Copies undamaged DNA at stalled replication forks, which arise in vivo from mismatched or misaligned primer ends. These misaligned primers can be extended by PolIV. Exhibits no 3'-5' exonuclease (proofreading) activity. May be involved in translesional synthesis, in conjunction with the beta clamp from PolIII
IBKFDCMH_01106	324831.LGAS_1725	9.7e-32	142.1	Lactobacillaceae		GO:0001968,GO:0003674,GO:0005488,GO:0005515,GO:0008150,GO:0044877,GO:0051704,GO:0070051,GO:0098630,GO:0098743		ko:K13732,ko:K13733	ko05100,map05100				ko00000,ko00001				Bacteria	1UHY6@1239,3FBS3@33958,4ISAK@91061,COG4932@1,COG4932@2	NA|NA|NA	M	domain protein
LPAKBDDO_00284	324831.LGAS_0619	1.3e-215	756.9	Lactobacillaceae													Bacteria	1W2PZ@1239,3F5MC@33958,4I175@91061,COG5412@1,COG5412@2	NA|NA|NA	S	phage tail tape measure protein
LPAKBDDO_00326	324831.LGAS_0632	7.2e-180	636.3	Lactobacillaceae	lysA2												Bacteria	1VF8D@1239,3F4U9@33958,4HX0U@91061,COG3757@1,COG3757@2	NA|NA|NA	M	Glycosyl hydrolases family 25
LPAKBDDO_00332	1416334.X2CXX7_9CAUD	0.0	1174.1	Viruses													Viruses	4QAK6@10239	NA|NA|NA	S	N-acetylmuramoyl-L-alanine amidase activity
LPAKBDDO_00336	324831.LGAS_0622	1e-54	219.2	Lactobacillaceae													Bacteria	1U6FT@1239,29PDN@1,30ABU@2,3F7TJ@33958,4IG7S@91061	NA|NA|NA	S	Protein of unknown function (DUF2577)
LPAKBDDO_00337	363555.Q20DC3_9CAUD	1.1e-200	705.7	Viruses		GO:0005575,GO:0019012											Viruses	4QAK6@10239	NA|NA|NA	S	N-acetylmuramoyl-L-alanine amidase activity
LPAKBDDO_00338	139871.A9D9W2_9VIRU	9.5e-113	412.9	Viruses													Viruses	4QAK6@10239	NA|NA|NA	S	N-acetylmuramoyl-L-alanine amidase activity
LPAKBDDO_00339	324831.LGAS_0619	1.3e-215	756.9	Lactobacillaceae													Bacteria	1W2PZ@1239,3F5MC@33958,4I175@91061,COG5412@1,COG5412@2	NA|NA|NA	S	phage tail tape measure protein
LPAKBDDO_00340	139871.A9D9V7_9VIRU	5.4e-66	256.9	Viruses													Viruses	4QCBM@10239	NA|NA|NA	S	Pfam:Phage_TAC_5
LPAKBDDO_00341	139871.A9D9V4_9VIRU	6.4e-84	316.6	Viruses													Viruses	4QAWH@10239	NA|NA|NA	S	Protein of unknown function (DUF2001)
LPAKBDDO_00342	363555.Q20DC8_9CAUD	2.1e-244	851.3	Caudovirales		GO:0005575,GO:0019012,GO:0044423,GO:0098015,GO:0098027											Viruses	4QAZ6@10239,4QPHV@28883,4QUU8@35237	NA|NA|NA	S	Phage tail sheath protein
LPAKBDDO_00343	363555.Q20DC9_9CAUD	1.4e-30	138.3	Viruses													Viruses	4QFRP@10239	NA|NA|NA
LPAKBDDO_00344	363555.Q20DD0_9CAUD	2.5e-68	264.6	Viruses													Viruses	4QETN@10239	NA|NA|NA
LPAKBDDO_00345	363555.Q20DD1_9CAUD	5.9e-76	290.0	Myoviridae													Viruses	4QB1F@10239,4QICK@10662,4QPSW@28883,4QUYH@35237	NA|NA|NA	S	Bacteriophage HK97-gp10, putative tail-component
LPAKBDDO_00346	324831.LGAS_0612	9e-62	242.7	Lactobacillaceae													Bacteria	1W4S3@1239,28U7C@1,2ZGD0@2,3F73Y@33958,4I0YU@91061	NA|NA|NA
LPAKBDDO_00347	324831.LGAS_0611	6.7e-63	246.5	Lactobacillaceae													Bacteria	1VYK5@1239,2FH0J@1,348VN@2,3F7P1@33958,4HZB4@91061	NA|NA|NA
LPAKBDDO_00348	363555.Q20DD4_9CAUD	3.4e-189	667.5	Myoviridae													Viruses	4QFW1@10239,4QIXT@10662,4QPUF@28883,4QYSI@35237	NA|NA|NA
LPAKBDDO_00349	363555.Q20DD5_9CAUD	8.3e-91	339.7	Myoviridae													Viruses	4QBXB@10239,4QI13@10662,4QPCF@28883,4QVKN@35237	NA|NA|NA	S	viral scaffold
LPAKBDDO_00350	363555.Q20DD6_9CAUD	6e-208	729.9	Myoviridae		GO:0005575,GO:0019012,GO:0019028,GO:0044423,GO:0046729											Viruses	4QC5Z@10239,4QJ8M@10662,4QPGX@28883,4QUNP@35237	NA|NA|NA	S	Phage Mu protein F like protein
LPAKBDDO_00351	363555.Q20DD7_9CAUD	1.8e-262	911.4	Myoviridae		GO:0005575,GO:0019012,GO:0019028,GO:0032991,GO:0044423,GO:0046729,GO:0046798											Viruses	4QAR7@10239,4QI3E@10662,4QPKJ@28883,4QUW5@35237	NA|NA|NA	S	Phage portal protein, SPP1 Gp6-like
LPAKBDDO_00352	1416334.X2CYF4_9CAUD	1.4e-239	835.1	Myoviridae													Viruses	4QAQF@10239,4QIXN@10662,4QQ4R@28883,4QWFJ@35237	NA|NA|NA	S	DNA packaging
LPAKBDDO_00353	139871.A9D9R6_9VIRU	7.2e-78	296.6	Viruses													Viruses	4QAKE@10239	NA|NA|NA	S	endonuclease activity
LPAKBDDO_00354	1423724.BAMM01000023_gene1918	5.3e-08	63.2	Bacilli													Bacteria	1W4QC@1239,28TVU@1,2ZG2M@2,4I1Y6@91061	NA|NA|NA
LPAKBDDO_00355	1035196.HMPREF9998_01728	1.4e-128	466.5	Clostridia			2.1.1.72	ko:K03497,ko:K07316					ko00000,ko01000,ko02048,ko03000,ko03036,ko04812				Bacteria	1UK8T@1239,25FQR@186801,COG0863@1,COG0863@2	NA|NA|NA	L	Psort location Cytoplasmic, score
LPAKBDDO_00356	1423790.BN53_02905	2e-18	97.8	Lactobacillaceae													Bacteria	1VNR7@1239,2C3KH@1,33JGE@2,3F88Q@33958,4I10G@91061	NA|NA|NA
LPAKBDDO_00359	324831.LGAS_0597	5.1e-87	327.0	Lactobacillaceae													Bacteria	1U6H0@1239,29PEN@1,30ACU@2,3F7WN@33958,4IG98@91061	NA|NA|NA
LPAKBDDO_00360	139871.A9D9P5_9VIRU	1.6e-20	105.1	Viruses													Viruses	4QGBI@10239	NA|NA|NA
LPAKBDDO_00361	139871.A9D9P1_9VIRU	2.7e-79	301.2	Viruses													Viruses	4QB0C@10239	NA|NA|NA	S	Endodeoxyribonuclease RusA
LPAKBDDO_00364	139871.A9D9M2_9VIRU	4.7e-31	139.8	Viruses													Viruses	4QFY8@10239	NA|NA|NA
LPAKBDDO_00365	1416334.X2CXX0_9CAUD	8.1e-121	439.9	Myoviridae													Viruses	4QAPV@10239,4QID8@10662	NA|NA|NA	S	AntA/AntB antirepressor
LPAKBDDO_00367	1423758.BN55_01520	2.2e-40	172.9	Lactobacillaceae													Bacteria	1VHK1@1239,3F80B@33958,4IQUP@91061,COG3935@1,COG3935@2	NA|NA|NA	L	Helix-turn-helix domain
LPAKBDDO_00368	363555.Q20DG2_9CAUD	8e-111	406.8	Caudovirales													Viruses	4QDF9@10239,4QQ9X@28883,4QWBK@35237	NA|NA|NA	S	Protein of unknown function (DUF1071)
LPAKBDDO_00370	363555.Q20DG4_9CAUD	6.7e-56	223.0	Viruses													Viruses	4QDBU@10239	NA|NA|NA
LPAKBDDO_00373	324831.LGAS_0577	4.3e-58	230.3	Lactobacillaceae													Bacteria	1U6KQ@1239,29PHI@1,30AFP@2,3F840@33958,4IGDG@91061	NA|NA|NA	S	Domain of unknown function (DUF771)
LPAKBDDO_00375	1423758.BN55_01555	1.9e-28	131.3	Lactobacillaceae													Bacteria	1U6Y9@1239,2DKSW@1,30APK@2,3F8Q3@33958,4IGSF@91061	NA|NA|NA	K	Helix-turn-helix XRE-family like proteins
LPAKBDDO_00376	1423758.BN55_01560	3.2e-48	197.6	Lactobacillaceae	xre												Bacteria	1UUX6@1239,3F751@33958,4IFVS@91061,COG1396@1,COG1396@2	NA|NA|NA	K	Helix-turn-helix XRE-family like proteins
LPAKBDDO_00377	1416334.X2CXW8_9CAUD	6e-79	300.1	Viruses													Viruses	4QCCB@10239	NA|NA|NA	S	Pfam:Peptidase_M78
LPAKBDDO_00378	1423758.BN55_01570	7e-47	193.7	Lactobacillaceae													Bacteria	1U785@1239,2ATXK@1,31JH3@2,3F93N@33958,4IH30@91061	NA|NA|NA
LPAKBDDO_00380	1416334.X2CYE9_9CAUD	2.3e-124	452.2	Caudovirales		GO:0006139,GO:0006259,GO:0006725,GO:0006807,GO:0008150,GO:0008152,GO:0009987,GO:0015074,GO:0034641,GO:0043170,GO:0044237,GO:0044238,GO:0044260,GO:0046483,GO:0071704,GO:0090304,GO:1901360											Viruses	4QAQE@10239,4QPDM@28883,4QUYF@35237	NA|NA|NA	S	Phage integrase family
LPAKBDDO_00715	324831.LGAS_0520	8.1e-42	176.0	Lactobacillaceae			3.2.1.177	ko:K01811					ko00000,ko01000		GH31		Bacteria	1TR8N@1239,3F42K@33958,4HETV@91061,COG1501@1,COG1501@2	NA|NA|NA	G	Glycosyl hydrolases family 31
LPAKBDDO_00727	257314.LJ_0143	2.8e-11	75.9	Lactobacillaceae													Bacteria	1UJ2D@1239,3F5DF@33958,4ISZI@91061,COG1196@1,COG1196@2	NA|NA|NA	D	nuclear chromosome segregation
LPAKBDDO_01315	324831.LGAS_0123	3.9e-13	79.7	Lactobacillaceae													Bacteria	1U5CK@1239,2ACE2@1,311ZJ@2,3F5IZ@33958,4IF3R@91061	NA|NA|NA
LPAKBDDO_01338	324831.LGAS_0934	2.5e-130	471.5	Lactobacillaceae	ybbM	GO:0003674,GO:0005215,GO:0005575,GO:0005623,GO:0005886,GO:0005887,GO:0006810,GO:0006811,GO:0006873,GO:0006875,GO:0006879,GO:0008150,GO:0009987,GO:0015075,GO:0016020,GO:0016021,GO:0019725,GO:0022857,GO:0030003,GO:0031224,GO:0031226,GO:0034220,GO:0042592,GO:0044425,GO:0044459,GO:0044464,GO:0046916,GO:0048878,GO:0050801,GO:0051179,GO:0051234,GO:0055065,GO:0055072,GO:0055076,GO:0055080,GO:0055082,GO:0055085,GO:0065007,GO:0065008,GO:0071944,GO:0098771		ko:K02069		M00211			ko00000,ko00002,ko02000	9.B.25.1			Bacteria	1UY1N@1239,3F4P1@33958,4HDM4@91061,COG0390@1,COG0390@2	NA|NA|NA	S	Uncharacterised protein family (UPF0014)
LPAKBDDO_01353	324831.LGAS_0714	4.1e-50	204.5	Lactobacillaceae													Bacteria	1U7TB@1239,29QB4@1,30BAB@2,3FA5A@33958,4IHQS@91061	NA|NA|NA
LPAKBDDO_01483	324831.LGAS_0990	2.3e-53	214.5	Lactobacillaceae													Bacteria	1VBTT@1239,2E7EK@1,331XM@2,3F4W0@33958,4HMT5@91061	NA|NA|NA	S	Glucose-6-phosphate 1-dehydrogenase (EC 1.1.1.49)
LPAKBDDO_01735	1423758.BN55_01575	1.3e-27	129.4	Lactobacillaceae													Bacteria	1TPE1@1239,3F3NJ@33958,4HA65@91061,COG0582@1,COG0582@2	NA|NA|NA	L	Belongs to the 'phage' integrase family
LPAKBDDO_01781	324831.LGAS_0397	3.5e-188	664.1	Lactobacillaceae	bglX		3.2.1.21	ko:K05349	ko00460,ko00500,ko00940,ko01100,ko01110,map00460,map00500,map00940,map01100,map01110		R00026,R02558,R02887,R02985,R03527,R04949,R04998,R10035,R10039,R10040	RC00049,RC00059,RC00171,RC00262,RC00397,RC00451,RC00714,RC00746,RC01248	ko00000,ko00001,ko01000		GH3		Bacteria	1TP0T@1239,3F43A@33958,4HAAG@91061,COG1472@1,COG1472@2	NA|NA|NA	G	hydrolase, family 3
LPAKBDDO_01844	1121285.AUFK01000013_gene2241	2.2e-121	443.7	Flavobacteriia			2.1.1.72,3.1.21.3	ko:K01153,ko:K01154,ko:K03427					ko00000,ko01000,ko02048				Bacteria	1IIS7@117743,4NJ3U@976,COG0286@1,COG0286@2,COG0732@1,COG0732@2	NA|NA|NA	V	N-6 DNA Methylase
LPAKBDDO_01845	1537917.JU82_02480	2.3e-26	126.3	Epsilonproteobacteria			2.1.1.72,3.1.21.3	ko:K01153,ko:K01154,ko:K03427					ko00000,ko01000,ko02048				Bacteria	1R74K@1224,2YN5X@29547,42Q92@68525,COG0286@1,COG0286@2,COG0732@1,COG0732@2	NA|NA|NA	V	restriction
LPAKBDDO_01857	97137.C821_00081	6e-29	134.0	Lactobacillaceae	ybl78												Bacteria	1TSHD@1239,3F7UZ@33958,4HPFK@91061,COG3935@1,COG3935@2	NA|NA|NA	L	DnaD domain protein
LPAKBDDO_01894	1423758.BN55_05390	5.9e-50	203.4	Lactobacillaceae	ropB												Bacteria	1VD8E@1239,3F61C@33958,4HMD2@91061,COG1396@1,COG1396@2	NA|NA|NA	K	Transcriptional regulator
LPAKBDDO_01900	324831.LGAS_1097	4.3e-52	210.3	Lactobacillaceae	yxeH												Bacteria	1TR16@1239,3F55S@33958,4HCZ6@91061,COG0561@1,COG0561@2	NA|NA|NA	S	hydrolase
FLNLDLML_00033	324831.LGAS_0531	3.6e-30	137.1	Lactobacillaceae	glnP	GO:0003333,GO:0003674,GO:0005215,GO:0005342,GO:0005575,GO:0005623,GO:0005886,GO:0006810,GO:0006811,GO:0006820,GO:0006865,GO:0008150,GO:0008509,GO:0008514,GO:0015075,GO:0015171,GO:0015318,GO:0015711,GO:0015849,GO:0016020,GO:0022857,GO:0034220,GO:0044464,GO:0046942,GO:0046943,GO:0051179,GO:0051234,GO:0055085,GO:0071702,GO:0071705,GO:0071944,GO:0098656,GO:1903825,GO:1905039		ko:K02029,ko:K10002,ko:K10040	ko02010,ko02020,map02010,map02020	M00228,M00230,M00236			ko00000,ko00001,ko00002,ko02000	3.A.1.3,3.A.1.3.19,3.A.1.3.4			Bacteria	1UJM4@1239,3F3WJ@33958,4HBAS@91061,COG0765@1,COG0765@2	NA|NA|NA	P	ABC transporter permease
FLNLDLML_00070	324831.LGAS_1830	1e-159	569.3	Lactobacillaceae	mutR			ko:K20375	ko02024,map02024				ko00000,ko00001,ko03000				Bacteria	1U54X@1239,3F4P7@33958,4IEW2@91061,COG1396@1,COG1396@2	NA|NA|NA	K	Helix-turn-helix XRE-family like proteins
FLNLDLML_00098	324831.LGAS_1669	2e-167	595.1	Lactobacillaceae	bglP		2.7.1.211	ko:K02755,ko:K02756,ko:K02757,ko:K02808,ko:K02809,ko:K02810	ko00500,ko02060,map00500,map02060	M00269,M00271	R00811	RC00017,RC03206	ko00000,ko00001,ko00002,ko01000,ko02000	4.A.1.2.1,4.A.1.2.10,4.A.1.2.11,4.A.1.2.12,4.A.1.2.2,4.A.1.2.5,4.A.1.2.6,4.A.1.2.9			Bacteria	1TP5X@1239,3F458@33958,4HA0I@91061,COG1263@1,COG1263@2,COG1264@1,COG1264@2,COG2190@1,COG2190@2	NA|NA|NA	G	phosphotransferase system
FLNLDLML_00114	324831.LGAS_1753	3.9e-198	697.2	Lactobacillaceae	pipD			ko:K08659					ko00000,ko01000,ko01002				Bacteria	1TQ0F@1239,3F3M4@33958,4HC3G@91061,COG4690@1,COG4690@2	NA|NA|NA	E	Dipeptidase
FLNLDLML_00140	324831.LGAS_1289	1.5e-73	282.0	Lactobacillaceae	potD			ko:K11069	ko02010,map02010	M00299			ko00000,ko00001,ko00002,ko02000	3.A.1.11.1		iSB619.SA_RS05395	Bacteria	1TPY1@1239,3F3W1@33958,4HAET@91061,COG0687@1,COG0687@2	NA|NA|NA	P	ABC transporter
FLNLDLML_00156	324831.LGAS_1780	1.1e-44	185.7	Lactobacillaceae	scrR			ko:K02529,ko:K03484					ko00000,ko03000				Bacteria	1TQ7K@1239,3F4JE@33958,4H9V1@91061,COG1609@1,COG1609@2	NA|NA|NA	K	Transcriptional regulator, LacI family
FLNLDLML_00199	324831.LGAS_1815	1.2e-16	91.3	Lactobacillaceae	dltD			ko:K03740	ko01503,ko02020,ko05150,map01503,map02020,map05150	M00725			ko00000,ko00001,ko00002,ko01504				Bacteria	1TSZU@1239,3F3WE@33958,4HC3H@91061,COG3966@1,COG3966@2	NA|NA|NA	M	Protein involved in D-alanine esterification of lipoteichoic acid and wall teichoic acid (D-alanine transfer protein)
FLNLDLML_00212	324831.LGAS_0145	3.9e-45	187.2	Lactobacillaceae	yihT	GO:0003674,GO:0003824,GO:0006066,GO:0006082,GO:0006790,GO:0006793,GO:0006796,GO:0008150,GO:0008152,GO:0009056,GO:0009987,GO:0016054,GO:0016829,GO:0016830,GO:0016832,GO:0019637,GO:0034308,GO:0042180,GO:0044237,GO:0044248,GO:0044273,GO:0044281,GO:0044282,GO:0061595,GO:0061720,GO:0071704,GO:1901135,GO:1901136,GO:1901575,GO:1901615,GO:1902776,GO:1902777	4.1.2.40,4.1.2.57	ko:K01635,ko:K01671	ko00052,ko01100,ko02024,map00052,map01100,map02024		R01069,R10760	RC00438,RC00439	ko00000,ko00001,ko01000				Bacteria	1TQRR@1239,3F3UA@33958,4HBS9@91061,COG3684@1,COG3684@2	NA|NA|NA	G	Belongs to the aldolase LacD family
FLNLDLML_00256	324831.LGAS_1736	2.2e-70	271.6	Lactobacillaceae				ko:K06147					ko00000,ko02000	3.A.1.106,3.A.1.109,3.A.1.21			Bacteria	1TP0B@1239,3F3PD@33958,4HA3S@91061,COG1132@1,COG1132@2	NA|NA|NA	V	ABC transporter
FLNLDLML_00284	324831.LGAS_1433	1.3e-91	342.4	Lactobacillaceae	aspG	GO:0005575,GO:0005623,GO:0042597,GO:0044464	3.4.19.5,3.5.1.1,3.5.1.26	ko:K01424,ko:K01444,ko:K13051	ko00250,ko00460,ko00511,ko01100,ko01110,ko04142,map00250,map00460,map00511,map01100,map01110,map04142		R00485	RC00010,RC02798	ko00000,ko00001,ko01000,ko01002				Bacteria	1TSWB@1239,3F3SI@33958,4HED0@91061,COG1446@1,COG1446@2	NA|NA|NA	E	Asparaginase
FLNLDLML_00298	324831.LGAS_1886	1.2e-93	349.4	Lactobacillaceae	mutS2	GO:0003674,GO:0003676,GO:0003677,GO:0003684,GO:0003690,GO:0003824,GO:0005488,GO:0005575,GO:0005622,GO:0005623,GO:0006139,GO:0006259,GO:0006281,GO:0006298,GO:0006725,GO:0006807,GO:0006950,GO:0006974,GO:0008094,GO:0008150,GO:0008152,GO:0009987,GO:0016462,GO:0016787,GO:0016817,GO:0016818,GO:0016887,GO:0017111,GO:0030983,GO:0032300,GO:0032991,GO:0033554,GO:0034641,GO:0042623,GO:0043170,GO:0044237,GO:0044238,GO:0044260,GO:0044424,GO:0044464,GO:0046483,GO:0050896,GO:0051716,GO:0071704,GO:0090304,GO:0097159,GO:1901360,GO:1901363,GO:1990391		ko:K07456	ko03430,map03430				ko00000,ko00001,ko03400				Bacteria	1TQWB@1239,3F47G@33958,4HAHW@91061,COG1193@1,COG1193@2	NA|NA|NA	L	Endonuclease that is involved in the suppression of homologous recombination and may therefore have a key role in the control of bacterial genetic diversity
FLNLDLML_00349	324831.LGAS_0553	1.9e-89	335.1	Lactobacillaceae													Bacteria	1TQJ0@1239,3F4C3@33958,4H9P7@91061,COG1288@1,COG1288@2	NA|NA|NA	S	C4-dicarboxylate anaerobic carrier
FLNLDLML_00373	324831.LGAS_0335	1.8e-08	63.5	Lactobacillaceae	dut	GO:0000287,GO:0003674,GO:0003824,GO:0004170,GO:0005488,GO:0006139,GO:0006220,GO:0006221,GO:0006226,GO:0006244,GO:0006725,GO:0006753,GO:0006793,GO:0006796,GO:0006807,GO:0008150,GO:0008152,GO:0009056,GO:0009058,GO:0009117,GO:0009123,GO:0009124,GO:0009129,GO:0009130,GO:0009141,GO:0009143,GO:0009147,GO:0009149,GO:0009157,GO:0009162,GO:0009165,GO:0009166,GO:0009176,GO:0009177,GO:0009200,GO:0009204,GO:0009211,GO:0009213,GO:0009219,GO:0009221,GO:0009223,GO:0009262,GO:0009263,GO:0009264,GO:0009265,GO:0009394,GO:0009987,GO:0016462,GO:0016787,GO:0016817,GO:0016818,GO:0018130,GO:0019438,GO:0019439,GO:0019637,GO:0019692,GO:0034404,GO:0034641,GO:0034654,GO:0034655,GO:0043167,GO:0043169,GO:0044237,GO:0044238,GO:0044248,GO:0044249,GO:0044270,GO:0044271,GO:0044281,GO:0044283,GO:0046078,GO:0046080,GO:0046081,GO:0046385,GO:0046386,GO:0046434,GO:0046483,GO:0046700,GO:0046872,GO:0047429,GO:0055086,GO:0071704,GO:0072527,GO:0072528,GO:0072529,GO:0090407,GO:1901135,GO:1901136,GO:1901137,GO:1901292,GO:1901293,GO:1901360,GO:1901361,GO:1901362,GO:1901564,GO:1901565,GO:1901566,GO:1901575,GO:1901576	3.6.1.23,4.1.1.36,6.3.2.5	ko:K01520,ko:K13038	ko00240,ko00770,ko00983,ko01100,map00240,map00770,map00983,map01100	M00053,M00120	R02100,R03269,R04231,R11896	RC00002,RC00064,RC00090,RC00822	ko00000,ko00001,ko00002,ko01000,ko03400				Bacteria	1V6HX@1239,3F65D@33958,4HIZ3@91061,COG0756@1,COG0756@2	NA|NA|NA	F	dUTP diphosphatase
FLNLDLML_00382	324831.LGAS_0716	6.7e-41	172.9	Lactobacillaceae													Bacteria	1TSZZ@1239,3F6C0@33958,4HB54@91061,COG0561@1,COG0561@2	NA|NA|NA	S	haloacid dehalogenase-like hydrolase
FLNLDLML_00405	1033837.WANG_1440	1.5e-187	662.1	Lactobacillaceae	eno2	GO:0001968,GO:0003674,GO:0005488,GO:0005515,GO:0043236,GO:0050840	4.2.1.11	ko:K01689	ko00010,ko00680,ko01100,ko01110,ko01120,ko01130,ko01200,ko01230,ko03018,ko04066,map00010,map00680,map01100,map01110,map01120,map01130,map01200,map01230,map03018,map04066	M00001,M00002,M00003,M00346,M00394	R00658	RC00349	ko00000,ko00001,ko00002,ko01000,ko03019,ko04147				Bacteria	1V12I@1239,3FCCA@33958,4HTD2@91061,COG0148@1,COG0148@2	NA|NA|NA	G	Catalyzes the reversible conversion of 2- phosphoglycerate into phosphoenolpyruvate. It is essential for the degradation of carbohydrates via glycolysis
FLNLDLML_00444	324831.LGAS_0098	4.1e-49	200.7	Lactobacillaceae			2.4.1.293	ko:K00786,ko:K17250					ko00000,ko01000,ko01003		GT2		Bacteria	1VVRP@1239,3FBSG@33958,4HGSR@91061,COG0463@1,COG0463@2	NA|NA|NA	M	Glycosyltransferase like family 2
FLNLDLML_00451	324831.LGAS_0845	8.9e-72	276.2	Lactobacillaceae	metN			ko:K02071	ko02010,map02010	M00238			ko00000,ko00001,ko00002,ko02000	3.A.1.24			Bacteria	1TPPN@1239,3F3U5@33958,4H9VX@91061,COG1135@1,COG1135@2	NA|NA|NA	P	Part of the ABC transporter complex MetNIQ involved in methionine import. Responsible for energy coupling to the transport system
FLNLDLML_00482	324831.LGAS_0164	3.9e-33	147.1	Lactobacillaceae													Bacteria	1U66W@1239,29P6I@1,30A4N@2,3F77V@33958,4IFXC@91061	NA|NA|NA
FLNLDLML_00559	324831.LGAS_1627	2.1e-43	181.4	Lactobacillaceae													Bacteria	1U58Z@1239,29NMZ@1,309JX@2,3F573@33958,4IF0A@91061	NA|NA|NA
FLNLDLML_00588	324831.LGAS_0418	1.5e-77	295.4	Lactobacillaceae	dinB	GO:0000731,GO:0003674,GO:0003824,GO:0003887,GO:0005575,GO:0005622,GO:0005623,GO:0005634,GO:0005654,GO:0005737,GO:0006139,GO:0006259,GO:0006260,GO:0006281,GO:0006301,GO:0006725,GO:0006807,GO:0006950,GO:0006974,GO:0007154,GO:0008150,GO:0008152,GO:0009058,GO:0009059,GO:0009432,GO:0009605,GO:0009987,GO:0009991,GO:0016604,GO:0016607,GO:0016740,GO:0016772,GO:0016779,GO:0018130,GO:0019438,GO:0019985,GO:0031668,GO:0031974,GO:0031981,GO:0032991,GO:0033554,GO:0034061,GO:0034641,GO:0034645,GO:0034654,GO:0035770,GO:0036464,GO:0042276,GO:0043170,GO:0043226,GO:0043227,GO:0043228,GO:0043229,GO:0043231,GO:0043232,GO:0043233,GO:0044237,GO:0044238,GO:0044249,GO:0044260,GO:0044271,GO:0044422,GO:0044424,GO:0044428,GO:0044444,GO:0044446,GO:0044451,GO:0044464,GO:0046483,GO:0050896,GO:0051716,GO:0070013,GO:0071496,GO:0071704,GO:0071897,GO:0090304,GO:0140097,GO:1901360,GO:1901362,GO:1901576,GO:1990904	2.7.7.7	ko:K02346					ko00000,ko01000,ko03400				Bacteria	1TP42@1239,3F44N@33958,4HADJ@91061,COG0389@1,COG0389@2	NA|NA|NA	L	Poorly processive, error-prone DNA polymerase involved in untargeted mutagenesis. Copies undamaged DNA at stalled replication forks, which arise in vivo from mismatched or misaligned primer ends. These misaligned primers can be extended by PolIV. Exhibits no 3'-5' exonuclease (proofreading) activity. May be involved in translesional synthesis, in conjunction with the beta clamp from PolIII
FLNLDLML_00590	324831.LGAS_0417	6.9e-42	176.0	Lactobacillaceae	zwf	GO:0005575,GO:0005623,GO:0005886,GO:0016020,GO:0044464,GO:0071944	1.1.1.363,1.1.1.49	ko:K00036	ko00030,ko00480,ko01100,ko01110,ko01120,ko01130,ko01200,ko05230,map00030,map00480,map01100,map01110,map01120,map01130,map01200,map05230	M00004,M00006,M00008	R00835,R02736,R10907	RC00001,RC00066	ko00000,ko00001,ko00002,ko01000,ko04147			iIT341.HP1101	Bacteria	1TPYF@1239,3F48G@33958,4HA73@91061,COG0364@1,COG0364@2	NA|NA|NA	G	Catalyzes the oxidation of glucose 6-phosphate to 6- phosphogluconolactone
FLNLDLML_00616	324831.LGAS_0397	0.0	1412.1	Lactobacillaceae	bglX		3.2.1.21	ko:K05349	ko00460,ko00500,ko00940,ko01100,ko01110,map00460,map00500,map00940,map01100,map01110		R00026,R02558,R02887,R02985,R03527,R04949,R04998,R10035,R10039,R10040	RC00049,RC00059,RC00171,RC00262,RC00397,RC00451,RC00714,RC00746,RC01248	ko00000,ko00001,ko01000		GH3		Bacteria	1TP0T@1239,3F43A@33958,4HAAG@91061,COG1472@1,COG1472@2	NA|NA|NA	G	hydrolase, family 3
FLNLDLML_00630	324831.LGAS_0714	3.4e-11	73.9	Lactobacillaceae													Bacteria	1U7TB@1239,29QB4@1,30BAB@2,3FA5A@33958,4IHQS@91061	NA|NA|NA
FLNLDLML_00631	324831.LGAS_0713	4e-56	223.8	Lactobacillaceae													Bacteria	1U6DZ@1239,29PBZ@1,30AA6@2,3F7PF@33958,4IG5T@91061	NA|NA|NA
FLNLDLML_00634	324831.LGAS_1083	9.7e-126	456.1	Lactobacillaceae	alkD												Bacteria	1V4WB@1239,3F4B1@33958,4HFXG@91061,COG4912@1,COG4912@2	NA|NA|NA	L	DNA alkylation repair enzyme
FLNLDLML_00668	324831.LGAS_0979	1.2e-49	202.2	Lactobacillaceae													Bacteria	1W04J@1239,3F6TA@33958,4HRMI@91061,COG3279@1,COG3279@2	NA|NA|NA	K	LytTr DNA-binding domain
FLNLDLML_00670	324831.LGAS_0981	1.4e-79	302.4	Lactobacillaceae	cadA		3.6.3.3,3.6.3.5	ko:K01534					ko00000,ko01000	3.A.3.6			Bacteria	1TQ07@1239,3FC0Y@33958,4HT7C@91061,COG2217@1,COG2217@2	NA|NA|NA	P	E1-E2 ATPase
FLNLDLML_00699	324831.LGAS_0413	5e-65	253.8	Lactobacillaceae	mutL	GO:0000166,GO:0003674,GO:0003676,GO:0003677,GO:0003697,GO:0003824,GO:0005488,GO:0005524,GO:0005575,GO:0005622,GO:0005623,GO:0006139,GO:0006259,GO:0006281,GO:0006298,GO:0006725,GO:0006807,GO:0006950,GO:0006974,GO:0008144,GO:0008150,GO:0008152,GO:0009987,GO:0016462,GO:0016787,GO:0016817,GO:0016818,GO:0016887,GO:0017076,GO:0017111,GO:0030554,GO:0032300,GO:0032553,GO:0032555,GO:0032559,GO:0032991,GO:0033554,GO:0034641,GO:0035639,GO:0036094,GO:0043167,GO:0043168,GO:0043170,GO:0044237,GO:0044238,GO:0044260,GO:0044424,GO:0044464,GO:0046483,GO:0050896,GO:0051716,GO:0071704,GO:0090304,GO:0097159,GO:0097367,GO:1901265,GO:1901360,GO:1901363,GO:1990391		ko:K03572	ko03430,map03430				ko00000,ko00001,ko03400				Bacteria	1TPGK@1239,3F3PK@33958,4HB34@91061,COG0323@1,COG0323@2	NA|NA|NA	L	This protein is involved in the repair of mismatches in DNA. It is required for dam-dependent methyl-directed DNA mismatch repair. May act as a molecular matchmaker , a protein that promotes the formation of a stable complex between two or more DNA-binding proteins in an ATP-dependent manner without itself being part of a final effector complex
FLNLDLML_00712	324831.LGAS_0208	8e-160	569.7	Lactobacillaceae	ksgA	GO:0000154,GO:0000179,GO:0001510,GO:0003674,GO:0003824,GO:0005575,GO:0005622,GO:0005623,GO:0005737,GO:0006139,GO:0006364,GO:0006396,GO:0006725,GO:0006807,GO:0008150,GO:0008152,GO:0008168,GO:0008170,GO:0008173,GO:0008649,GO:0008757,GO:0009451,GO:0009987,GO:0010467,GO:0016070,GO:0016072,GO:0016433,GO:0016740,GO:0016741,GO:0022613,GO:0031167,GO:0032259,GO:0034470,GO:0034641,GO:0034660,GO:0042254,GO:0043170,GO:0043412,GO:0043414,GO:0044085,GO:0044237,GO:0044238,GO:0044260,GO:0044424,GO:0044464,GO:0046483,GO:0071704,GO:0071840,GO:0090304,GO:0140098,GO:0140102,GO:1901360	2.1.1.182	ko:K02528,ko:K15256			R10716	RC00003,RC03257	ko00000,ko01000,ko03009,ko03016				Bacteria	1TP9W@1239,3F3VC@33958,4HA4R@91061,COG0030@1,COG0030@2	NA|NA|NA	J	Specifically dimethylates two adjacent adenosines (A1518 and A1519) in the loop of a conserved hairpin near the 3'-end of 16S rRNA in the 30S particle. May play a critical role in biogenesis of 30S subunits
FLNLDLML_00720	324831.LGAS_1556	9.7e-111	406.4	Lactobacillaceae	lhr			ko:K03724					ko00000,ko01000,ko03400				Bacteria	1UHYQ@1239,3F42E@33958,4HD4E@91061,COG1201@1,COG1201@2	NA|NA|NA	L	DEAD DEAH box helicase
FLNLDLML_00749	324831.LGAS_1693	6.4e-124	450.3	Lactobacillaceae				ko:K02004		M00258			ko00000,ko00002,ko02000	3.A.1			Bacteria	1TR2D@1239,3F45H@33958,4HAZG@91061,COG0577@1,COG0577@2	NA|NA|NA	V	FtsX-like permease family
FLNLDLML_00805	324831.LGAS_1114	1e-99	369.4	Lactobacillaceae	dnaG			ko:K02316	ko03030,map03030				ko00000,ko00001,ko01000,ko03032				Bacteria	1TQ0X@1239,3F3N1@33958,4HAG2@91061,COG0358@1,COG0358@2	NA|NA|NA	L	RNA polymerase that catalyzes the synthesis of short RNA molecules used as primers for DNA polymerase during DNA replication
FLNLDLML_00806	324831.LGAS_0901	5.3e-119	434.1	Lactobacillaceae			3.1.21.3	ko:K01154					ko00000,ko01000,ko02048				Bacteria	1VAF9@1239,3F5NT@33958,4HUY8@91061,COG0732@1,COG0732@2	NA|NA|NA	V	Type I restriction modification DNA specificity domain
FLNLDLML_00809	324831.LGAS_1715	6.6e-30	136.0	Lactobacillaceae	brpA												Bacteria	1TR1B@1239,3F3MQ@33958,4HA09@91061,COG1316@1,COG1316@2	NA|NA|NA	K	Cell envelope-like function transcriptional attenuator common domain protein
FLNLDLML_00821	324831.LGAS_1725	1.4e-84	319.3	Lactobacillaceae		GO:0001968,GO:0003674,GO:0005488,GO:0005515,GO:0008150,GO:0044877,GO:0051704,GO:0070051,GO:0098630,GO:0098743		ko:K13732,ko:K13733	ko05100,map05100				ko00000,ko00001				Bacteria	1UHY6@1239,3FBS3@33958,4ISAK@91061,COG4932@1,COG4932@2	NA|NA|NA	M	domain protein
FLNLDLML_00885	324831.LGAS_1015	3.3e-66	257.7	Lactobacillaceae	lspA		3.4.23.36	ko:K03101	ko03060,map03060				ko00000,ko00001,ko01000,ko01002				Bacteria	1VA9R@1239,3F66R@33958,4HIR4@91061,COG0597@1,COG0597@2	NA|NA|NA	MU	This protein specifically catalyzes the removal of signal peptides from prolipoproteins
FLNLDLML_00891	324831.LGAS_0191	2.3e-35	154.5	Lactobacillaceae	gmuR			ko:K03486,ko:K03489,ko:K03492,ko:K03710					ko00000,ko03000				Bacteria	1V0UW@1239,3FC8M@33958,4HD10@91061,COG2188@1,COG2188@2	NA|NA|NA	K	UTRA
FLNLDLML_00893	324831.LGAS_0473	1.8e-18	97.4	Lactobacillaceae	yfeJ		6.3.5.2	ko:K01951	ko00230,ko00983,ko01100,map00230,map00983,map01100	M00050	R01230,R01231,R08244	RC00010,RC00204	ko00000,ko00001,ko00002,ko01000,ko01002				Bacteria	1UAH0@1239,3FBR7@33958,4IS2F@91061,COG0518@1,COG0518@2	NA|NA|NA	F	Glutamine amidotransferase class-I
FLNLDLML_00900	257314.LJ_1324	1.5e-26	125.2	Lactobacillaceae	phoH	GO:0005575,GO:0005623,GO:0005886,GO:0016020,GO:0044464,GO:0071944		ko:K06217					ko00000				Bacteria	1TP35@1239,3F4E7@33958,4HBD5@91061,COG1702@1,COG1702@2	NA|NA|NA	T	phosphate starvation-inducible protein PhoH
FLNLDLML_00903	324831.LGAS_1363	1.4e-16	92.4	Lactobacillaceae	clpE	GO:0005575,GO:0005623,GO:0005886,GO:0016020,GO:0044464,GO:0071944		ko:K03697					ko00000,ko03110				Bacteria	1TPMU@1239,3F3K9@33958,4HA0V@91061,COG0542@1,COG0542@2	NA|NA|NA	O	Belongs to the ClpA ClpB family
FLNLDLML_00929	324831.LGAS_1327	1.8e-49	201.8	Lactobacillaceae	lgt	GO:0003674,GO:0003824,GO:0005575,GO:0005623,GO:0005886,GO:0005887,GO:0006464,GO:0006807,GO:0008150,GO:0008152,GO:0008961,GO:0009058,GO:0009059,GO:0009898,GO:0009987,GO:0016020,GO:0016021,GO:0016740,GO:0016757,GO:0019538,GO:0031224,GO:0031226,GO:0034645,GO:0036211,GO:0040007,GO:0042157,GO:0042158,GO:0043170,GO:0043412,GO:0044237,GO:0044238,GO:0044249,GO:0044260,GO:0044267,GO:0044425,GO:0044459,GO:0044464,GO:0071704,GO:0071944,GO:0098552,GO:0098562,GO:0140096,GO:1901564,GO:1901566,GO:1901576	2.1.1.199	ko:K03438,ko:K13292					ko00000,ko01000,ko03009				Bacteria	1TPAK@1239,3F42N@33958,4HAT0@91061,COG0682@1,COG0682@2	NA|NA|NA	M	Transfers the N-acyl diglyceride group on what will become the N-terminal cysteine of membrane lipoproteins
FLNLDLML_00934	324831.LGAS_0059	4.5e-62	243.8	Lactobacillaceae	arbY	GO:0000271,GO:0003674,GO:0003824,GO:0005975,GO:0005976,GO:0008150,GO:0008152,GO:0009058,GO:0009059,GO:0016051,GO:0016740,GO:0016757,GO:0043170,GO:0044238,GO:0071704,GO:1901576											Bacteria	1VGDI@1239,3FCDT@33958,4I0ZW@91061,COG1442@1,COG1442@2	NA|NA|NA	M	Glycosyl transferase family 8
FLNLDLML_00963	324831.LGAS_1186	7.2e-103	380.2	Lactobacillaceae	recD2		3.1.11.5	ko:K03581	ko03440,map03440				ko00000,ko00001,ko01000,ko03400				Bacteria	1TPZH@1239,3F44X@33958,4HATQ@91061,COG0507@1,COG0507@2	NA|NA|NA	L	DNA-dependent ATPase and ATP-dependent 5'-3' DNA helicase. Has no activity on blunt DNA or DNA with 3'-overhangs, requires at least 10 bases of 5'-ssDNA for helicase activity
FLNLDLML_00964	324831.LGAS_0266	2.7e-41	174.5	Lactobacillaceae	acpS		2.7.6.3,2.7.8.7,5.1.1.1	ko:K00950,ko:K00997,ko:K01775	ko00473,ko00770,ko00790,ko01100,ko01502,map00473,map00770,map00790,map01100,map01502	M00126,M00841	R00401,R01625,R03503	RC00002,RC00017,RC00285	ko00000,ko00001,ko00002,ko01000,ko01011			iYO844.BSU04620	Bacteria	1VA0T@1239,3F6HC@33958,4HKBI@91061,COG0736@1,COG0736@2	NA|NA|NA	I	Transfers the 4'-phosphopantetheine moiety from coenzyme A to a Ser of acyl-carrier-protein
FLNLDLML_00983	324831.LGAS_1111	2.1e-106	391.7	Lactobacillaceae	trmK	GO:0001510,GO:0003674,GO:0003824,GO:0006139,GO:0006396,GO:0006399,GO:0006400,GO:0006725,GO:0006807,GO:0008033,GO:0008150,GO:0008152,GO:0008168,GO:0008173,GO:0008175,GO:0008757,GO:0009451,GO:0009987,GO:0010467,GO:0016070,GO:0016426,GO:0016429,GO:0016740,GO:0016741,GO:0030488,GO:0032259,GO:0034470,GO:0034641,GO:0034660,GO:0043170,GO:0043412,GO:0043414,GO:0044237,GO:0044238,GO:0044260,GO:0046483,GO:0071704,GO:0090304,GO:0140098,GO:0140101,GO:1901360	2.1.1.217	ko:K06967					ko00000,ko01000,ko03016				Bacteria	1V3I4@1239,3F4GT@33958,4HHIM@91061,COG2384@1,COG2384@2	NA|NA|NA	S	SAM-dependent methyltransferase
FLNLDLML_01004	324831.LGAS_0943	5.3e-48	196.8	Bacteria													Bacteria	COG4932@1,COG4932@2	NA|NA|NA	M	domain protein
FLNLDLML_01011	324831.LGAS_1275	1.6e-76	292.0	Lactobacillaceae	comGA			ko:K02243		M00429			ko00000,ko00002,ko02044	3.A.14.1			Bacteria	1TPGE@1239,3F4HY@33958,4HB0C@91061,COG2804@1,COG2804@2	NA|NA|NA	NU	Type II IV secretion system protein
FLNLDLML_01015	324831.LGAS_0328	3.1e-37	161.0	Lactobacillaceae													Bacteria	1VA6G@1239,3F7DH@33958,4HKYT@91061,COG0640@1,COG0640@2	NA|NA|NA	K	Transcriptional regulator, ArsR family
FLNLDLML_01018	324831.LGAS_1344	1.2e-78	299.3	Lactobacillaceae	ftsK	GO:0000003,GO:0006355,GO:0008150,GO:0009889,GO:0010468,GO:0010556,GO:0019219,GO:0019222,GO:0019954,GO:0030436,GO:0031323,GO:0031326,GO:0032502,GO:0043934,GO:0050789,GO:0050794,GO:0051171,GO:0051252,GO:0060255,GO:0065007,GO:0080090,GO:1903506,GO:2000112,GO:2001141		ko:K03466					ko00000,ko03036	3.A.12			Bacteria	1TPJR@1239,3F3JZ@33958,4H9WA@91061,COG1674@1,COG1674@2	NA|NA|NA	D	Belongs to the FtsK SpoIIIE SftA family
FLNLDLML_01020	324831.LGAS_1788	5.2e-114	417.2	Lactobacillaceae	steT_1												Bacteria	1UZNT@1239,3F3SX@33958,4HFMI@91061,COG0531@1,COG0531@2	NA|NA|NA	E	amino acid
FLNLDLML_01023	324831.LGAS_0562	2.1e-33	147.9	Lactobacillaceae	xfp		4.1.2.22,4.1.2.9	ko:K01621	ko00030,ko00710,ko01100,ko01120,map00030,map00710,map01100,map01120		R00761,R01621	RC00032,RC00226	ko00000,ko00001,ko01000				Bacteria	1TR23@1239,3F3TZ@33958,4HC2J@91061,COG3957@1,COG3957@2	NA|NA|NA	G	Phosphoketolase
FLNLDLML_01032	324831.LGAS_1543	5e-11	72.4	Lactobacillaceae	XK27_10475												Bacteria	1TPT5@1239,3F4XH@33958,4HAPJ@91061,COG0673@1,COG0673@2	NA|NA|NA	S	Oxidoreductase family, NAD-binding Rossmann fold
FLNLDLML_01039	324831.LGAS_0352	5e-30	136.3	Lactobacillaceae	hepT		2.5.1.30,2.5.1.90	ko:K00805,ko:K02523	ko00900,ko01110,map00900,map01110		R09247,R09248	RC00279	ko00000,ko00001,ko01000,ko01006				Bacteria	1TR0U@1239,3F4GC@33958,4H9RH@91061,COG0142@1,COG0142@2	NA|NA|NA	H	Belongs to the FPP GGPP synthase family
FLNLDLML_01053	324831.LGAS_0976	5e-173	613.6	Lactobacillaceae	yobV1												Bacteria	1TPS2@1239,3F56I@33958,4HDVX@91061,COG2378@1,COG2378@2	NA|NA|NA	K	WYL domain
FLNLDLML_01060	324831.LGAS_1337	1e-162	579.3	Lactobacillaceae	rny	GO:0003674,GO:0005488,GO:0005515,GO:0042802		ko:K18682	ko03018,map03018				ko00000,ko00001,ko01000,ko03019				Bacteria	1TP48@1239,3F3WX@33958,4HC9J@91061,COG1418@1,COG1418@2	NA|NA|NA	S	Endoribonuclease that initiates mRNA decay
FLNLDLML_01071	324831.LGAS_0873	9e-165	586.3	Lactobacillaceae	oatA												Bacteria	1TPTG@1239,3F3WT@33958,4HB7R@91061,COG1835@1,COG1835@2	NA|NA|NA	I	Acyltransferase
FLNLDLML_01074	324831.LGAS_1006	2.1e-67	261.5	Lactobacillaceae	xerS	GO:0000150,GO:0003674,GO:0003824,GO:0006139,GO:0006259,GO:0006310,GO:0006725,GO:0006807,GO:0008150,GO:0008152,GO:0008907,GO:0009009,GO:0009037,GO:0009987,GO:0015074,GO:0034641,GO:0043170,GO:0044237,GO:0044238,GO:0044260,GO:0046483,GO:0071704,GO:0090304,GO:0140097,GO:1901360		ko:K04763					ko00000,ko03036				Bacteria	1TPQB@1239,3F3P9@33958,4HANE@91061,COG4974@1,COG4974@2	NA|NA|NA	L	Belongs to the 'phage' integrase family
FLNLDLML_01075	324831.LGAS_1006	3.2e-124	451.1	Lactobacillaceae	xerS	GO:0000150,GO:0003674,GO:0003824,GO:0006139,GO:0006259,GO:0006310,GO:0006725,GO:0006807,GO:0008150,GO:0008152,GO:0008907,GO:0009009,GO:0009037,GO:0009987,GO:0015074,GO:0034641,GO:0043170,GO:0044237,GO:0044238,GO:0044260,GO:0046483,GO:0071704,GO:0090304,GO:0140097,GO:1901360		ko:K04763					ko00000,ko03036				Bacteria	1TPQB@1239,3F3P9@33958,4HANE@91061,COG4974@1,COG4974@2	NA|NA|NA	L	Belongs to the 'phage' integrase family
FLNLDLML_01076	324831.LGAS_0782	5.9e-80	303.5	Lactobacillaceae	ftsY			ko:K03110	ko02024,ko03060,ko03070,map02024,map03060,map03070	M00335			ko00000,ko00001,ko00002,ko02044	3.A.5.1,3.A.5.2,3.A.5.7			Bacteria	1TPRI@1239,3F3YC@33958,4HA6A@91061,COG0552@1,COG0552@2	NA|NA|NA	U	Involved in targeting and insertion of nascent membrane proteins into the cytoplasmic membrane. Acts as a receptor for the complex formed by the signal recognition particle (SRP) and the ribosome-nascent chain (RNC)
FLNLDLML_01080	324831.LGAS_1251	3.4e-180	637.5	Lactobacillaceae	ampC												Bacteria	1TNZX@1239,3F3WZ@33958,4IPJT@91061,COG1680@1,COG1680@2	NA|NA|NA	V	Beta-lactamase
FLNLDLML_01086	324831.LGAS_1343	3.8e-229	800.4	Lactobacillaceae			2.7.1.26,2.7.7.2	ko:K07263,ko:K11753	ko00740,ko01100,ko01110,map00740,map01100,map01110	M00125	R00161,R00549	RC00002,RC00017	ko00000,ko00001,ko00002,ko01000,ko01002				Bacteria	1TPN6@1239,3F3SA@33958,4H9P5@91061,COG0612@1,COG0612@2	NA|NA|NA	S	Peptidase M16 inactive domain protein
FLNLDLML_01088	324831.LGAS_0915	1.1e-155	555.8	Lactobacillaceae	dprA	GO:0007154,GO:0008150,GO:0009292,GO:0009294,GO:0009605,GO:0009987,GO:0009991,GO:0030420,GO:0031668,GO:0044764,GO:0050896,GO:0051704,GO:0051716,GO:0071496		ko:K04096					ko00000				Bacteria	1TPP7@1239,3F41U@33958,4HGWM@91061,COG0758@1,COG0758@2	NA|NA|NA	LU	DNA protecting protein DprA
FLNLDLML_01093	324831.LGAS_1043	2.7e-40	171.0	Lactobacillaceae			2.4.2.3	ko:K00757	ko00240,ko00983,ko01100,map00240,map00983,map01100		R01876,R02484,R08229	RC00063	ko00000,ko00001,ko01000				Bacteria	1TQ71@1239,3FBNA@33958,4HUI7@91061,COG2820@1,COG2820@2	NA|NA|NA	F	Phosphorylase superfamily
FLNLDLML_01099	324831.LGAS_0957	1.9e-90	338.6	Lactobacillaceae													Bacteria	1TSRV@1239,3F46B@33958,4HCIZ@91061,COG1132@1,COG1132@2	NA|NA|NA	V	ABC-type multidrug transport system, ATPase and permease components
FLNLDLML_01100	324831.LGAS_0957	1.5e-86	325.5	Lactobacillaceae													Bacteria	1TSRV@1239,3F46B@33958,4HCIZ@91061,COG1132@1,COG1132@2	NA|NA|NA	V	ABC-type multidrug transport system, ATPase and permease components
FLNLDLML_01101	257314.LJ_1299	9.5e-37	159.5	Lactobacillaceae													Bacteria	1U6ZP@1239,29NT4@1,32B82@2,3F8S7@33958,4IGU0@91061	NA|NA|NA
FLNLDLML_01115	324831.LGAS_1174	6.3e-87	326.6	Lactobacillaceae	comEC			ko:K02238		M00429			ko00000,ko00002,ko02044	3.A.11.1,3.A.11.2			Bacteria	1TS9U@1239,3F3VT@33958,4H9M4@91061,COG0658@1,COG0658@2,COG2333@1,COG2333@2	NA|NA|NA	S	Competence protein ComEC
ELLMBLMB_00122	324831.LGAS_1684	2.2e-251	874.4	Lactobacillaceae			3.4.16.4	ko:K01286					ko00000,ko01000				Bacteria	1V4KP@1239,3F6PH@33958,4HIBF@91061,COG1376@1,COG1376@2,COG1686@1,COG1686@2	NA|NA|NA	M	ErfK YbiS YcfS YnhG
ELLMBLMB_00289	324831.LGAS_1680	0.0	1490.3	Lactobacillaceae	helD		3.6.4.12	ko:K03657	ko03420,ko03430,map03420,map03430				ko00000,ko00001,ko01000,ko03400				Bacteria	1TP39@1239,3F486@33958,4H9Y5@91061,COG3973@1,COG3973@2	NA|NA|NA	L	DNA helicase
ELLMBLMB_00839	324831.LGAS_0477	1.6e-105	388.7	Lactobacillaceae	tag		3.2.2.20	ko:K01246	ko03410,map03410				ko00000,ko00001,ko01000,ko03400				Bacteria	1UYWG@1239,3F5KA@33958,4HGWW@91061,COG2818@1,COG2818@2	NA|NA|NA	L	glycosylase
ELLMBLMB_00844	324831.LGAS_0482	6.4e-85	320.1	Lactobacillaceae	emrY												Bacteria	1VSW8@1239,3F4AW@33958,4HUQC@91061,COG0477@1,COG2814@2	NA|NA|NA	EGP	Major facilitator Superfamily
ELLMBLMB_01321	1416334.X2CYE9_9CAUD	7.1e-198	696.4	Caudovirales		GO:0006139,GO:0006259,GO:0006725,GO:0006807,GO:0008150,GO:0008152,GO:0009987,GO:0015074,GO:0034641,GO:0043170,GO:0044237,GO:0044238,GO:0044260,GO:0046483,GO:0071704,GO:0090304,GO:1901360											Viruses	4QAQE@10239,4QPDM@28883,4QUYF@35237	NA|NA|NA	S	Phage integrase family
ELLMBLMB_01351	363555.Q20DD6_9CAUD	4.3e-176	624.0	Myoviridae		GO:0005575,GO:0019012,GO:0019028,GO:0044423,GO:0046729											Viruses	4QC5Z@10239,4QJ8M@10662,4QPGX@28883,4QUNP@35237	NA|NA|NA	S	Phage Mu protein F like protein
ELLMBLMB_01352	324831.LGAS_0604	1e-32	146.7	Lactobacillaceae													Bacteria	1VP6K@1239,2DR9Y@1,33AUY@2,3FBPA@33958,4IRHG@91061	NA|NA|NA	L	NUMOD1 domain
ELLMBLMB_01354	324831.LGAS_0610	7.8e-186	656.4	Lactobacillaceae													Bacteria	1TT94@1239,28KHK@1,2ZA30@2,3F4Z3@33958,4HDQH@91061	NA|NA|NA
ELLMBLMB_01359	324831.LGAS_0615	1.1e-14	85.5	Lactobacillaceae													Bacteria	1U770@1239,29PY2@1,30AWG@2,3F922@33958,4IH1U@91061	NA|NA|NA
ELLMBLMB_01675	324831.LGAS_0902	2.2e-257	894.4	Lactobacillaceae	hsdR		3.1.21.3	ko:K01153					ko00000,ko01000,ko02048				Bacteria	1UI7V@1239,3FB5S@33958,4ISM0@91061,COG4096@1,COG4096@2	NA|NA|NA	V	EcoEI R protein C-terminal
GMEAGDOC_00029	324831.LGAS_1891	2.5e-67	261.2	Lactobacillaceae	clcA	GO:0003674,GO:0005215,GO:0005488,GO:0005515,GO:0005575,GO:0005623,GO:0005886,GO:0005887,GO:0006810,GO:0006811,GO:0006812,GO:0006820,GO:0006821,GO:0008150,GO:0008324,GO:0015075,GO:0015077,GO:0015078,GO:0015291,GO:0015297,GO:0015298,GO:0015299,GO:0015318,GO:0015672,GO:0015698,GO:0015706,GO:0016020,GO:0016021,GO:0022804,GO:0022857,GO:0022890,GO:0031224,GO:0031226,GO:0031404,GO:0034220,GO:0042802,GO:0043167,GO:0043168,GO:0044425,GO:0044459,GO:0044464,GO:0051179,GO:0051234,GO:0055085,GO:0071705,GO:0071944,GO:0098655,GO:0098660,GO:0098662,GO:1902600		ko:K03281,ko:K03499					ko00000,ko02000	2.A.38.1,2.A.38.4,2.A.49		iAF1260.b0155,iB21_1397.B21_00153,iBWG_1329.BWG_0148,iE2348C_1286.E2348C_0162,iEC042_1314.EC042_0155,iEC55989_1330.EC55989_0149,iECBD_1354.ECBD_3463,iECDH10B_1368.ECDH10B_0135,iECDH1ME8569_1439.ECDH1ME8569_0149,iECD_1391.ECD_00154,iECIAI1_1343.ECIAI1_0153,iECO103_1326.ECO103_0155,iECSE_1348.ECSE_0156,iECUMN_1333.ECUMN_0152,iECW_1372.ECW_m0152,iEKO11_1354.EKO11_3761,iETEC_1333.ETEC_0151,iEcDH1_1363.EcDH1_3447,iEcE24377_1341.EcE24377A_0160,iEcolC_1368.EcolC_3504,iJO1366.b0155,iSSON_1240.SSON_0167,iUMNK88_1353.UMNK88_159,iWFL_1372.ECW_m0152,iY75_1357.Y75_RS00790,iZ_1308.Z0166	Bacteria	1TPX0@1239,3F3MU@33958,4HD2H@91061,COG0038@1,COG0038@2,COG0569@1,COG0569@2	NA|NA|NA	P	chloride
GMEAGDOC_00084	324831.LGAS_1289	8.4e-50	202.6	Lactobacillaceae	potD			ko:K11069	ko02010,map02010	M00299			ko00000,ko00001,ko00002,ko02000	3.A.1.11.1		iSB619.SA_RS05395	Bacteria	1TPY1@1239,3F3W1@33958,4HAET@91061,COG0687@1,COG0687@2	NA|NA|NA	P	ABC transporter
GMEAGDOC_00090	324831.LGAS_0533	1.7e-198	698.4	Lactobacillaceae	treC	GO:0003674,GO:0003824,GO:0004553,GO:0005575,GO:0005622,GO:0005623,GO:0005737,GO:0005829,GO:0005975,GO:0005984,GO:0005991,GO:0005993,GO:0006950,GO:0006974,GO:0008150,GO:0008152,GO:0008788,GO:0009056,GO:0009311,GO:0009313,GO:0009987,GO:0015927,GO:0016052,GO:0016787,GO:0016798,GO:0033554,GO:0044237,GO:0044238,GO:0044248,GO:0044262,GO:0044275,GO:0044424,GO:0044444,GO:0044464,GO:0046352,GO:0050896,GO:0051716,GO:0071704,GO:1901575	3.2.1.93	ko:K01226	ko00500,map00500		R00837,R06113	RC00049	ko00000,ko00001,ko01000		GH13	iECW_1372.ECW_m4600,iEKO11_1354.EKO11_4072,iEcE24377_1341.EcE24377A_4811,iEcSMS35_1347.EcSMS35_4720,iWFL_1372.ECW_m4600	Bacteria	1TP53@1239,3F41I@33958,4HA1G@91061,COG0366@1,COG0366@2	NA|NA|NA	G	Alpha amylase, catalytic domain protein
GMEAGDOC_00137	324831.LGAS_1083	2e-45	188.0	Lactobacillaceae	alkD												Bacteria	1V4WB@1239,3F4B1@33958,4HFXG@91061,COG4912@1,COG4912@2	NA|NA|NA	L	DNA alkylation repair enzyme
GMEAGDOC_00199	257314.LJ_0437	2.1e-09	69.7	Lactobacillaceae													Bacteria	1W39C@1239,3F754@33958,4I0DV@91061,COG1196@1,COG1196@2	NA|NA|NA	D	nuclear chromosome segregation
GMEAGDOC_00250	324831.LGAS_1558	1.7e-88	332.0	Lactobacillaceae													Bacteria	1V2H3@1239,28PUF@1,2ZCFF@2,3F3KN@33958,4HRKS@91061	NA|NA|NA	S	TerB-C domain
GMEAGDOC_00309	324831.LGAS_1834	3.8e-114	417.5	Lactobacillaceae													Bacteria	1TT00@1239,3F538@33958,4HE38@91061,COG3819@1,COG3819@2	NA|NA|NA	S	Protein of unknown function (DUF969)
GMEAGDOC_00327	324831.LGAS_1126	1e-40	172.2	Lactobacillaceae													Bacteria	1V4VT@1239,3F4P8@33958,4HXCK@91061,COG2755@1,COG2755@2	NA|NA|NA	E	GDSL-like Lipase/Acylhydrolase family
GMEAGDOC_00388	324831.LGAS_0055	9.7e-250	869.0	Lactobacillaceae	yhjX_2												Bacteria	1UXSX@1239,3F5NU@33958,4IF5B@91061,COG2223@1,COG2223@2	NA|NA|NA	P	Major Facilitator Superfamily
GMEAGDOC_00393	324831.LGAS_0228	1.3e-83	315.8	Lactobacillaceae	pbuX	GO:0003674,GO:0005215,GO:0005345,GO:0005575,GO:0005623,GO:0005886,GO:0005887,GO:0006810,GO:0006863,GO:0008150,GO:0015205,GO:0015851,GO:0016020,GO:0016021,GO:0022857,GO:0031224,GO:0031226,GO:0042906,GO:0042907,GO:0044425,GO:0044459,GO:0044464,GO:0051179,GO:0051234,GO:0055085,GO:0071702,GO:0071705,GO:0071944,GO:0072530,GO:1904823		ko:K02824,ko:K03458,ko:K16169,ko:K16170					ko00000,ko02000	2.A.40,2.A.40.1.1,2.A.40.1.2,2.A.40.3.1,2.A.40.3.2		iSB619.SA_RS02140	Bacteria	1TNZZ@1239,3F3Y7@33958,4HBAM@91061,COG2233@1,COG2233@2	NA|NA|NA	F	xanthine permease
GMEAGDOC_00400	1423767.BALU01000013_gene97	3.5e-115	421.8	Lactobacillaceae	sip												Bacteria	1TTJI@1239,3F4IB@33958,4HDG6@91061,COG0582@1,COG0582@2	NA|NA|NA	L	Belongs to the 'phage' integrase family
GMEAGDOC_00403	324831.LGAS_0265	2.4e-114	418.3	Lactobacillaceae	cshA	GO:0000166,GO:0003674,GO:0003676,GO:0003723,GO:0003724,GO:0003824,GO:0004004,GO:0004386,GO:0005488,GO:0005524,GO:0005575,GO:0005622,GO:0005623,GO:0005737,GO:0005886,GO:0006139,GO:0006725,GO:0006807,GO:0006950,GO:0008026,GO:0008144,GO:0008150,GO:0008152,GO:0008186,GO:0009266,GO:0009295,GO:0009409,GO:0009628,GO:0009987,GO:0010501,GO:0016020,GO:0016070,GO:0016462,GO:0016787,GO:0016817,GO:0016818,GO:0016887,GO:0017076,GO:0017111,GO:0030554,GO:0032553,GO:0032555,GO:0032559,GO:0034641,GO:0035639,GO:0036094,GO:0042623,GO:0043167,GO:0043168,GO:0043170,GO:0043226,GO:0043228,GO:0043229,GO:0043232,GO:0043590,GO:0044237,GO:0044238,GO:0044424,GO:0044464,GO:0046483,GO:0050896,GO:0070035,GO:0071704,GO:0071944,GO:0090304,GO:0097159,GO:0097367,GO:0140098,GO:1901265,GO:1901360,GO:1901363	3.6.4.13	ko:K05592,ko:K18692	ko03018,map03018				ko00000,ko00001,ko01000,ko03009,ko03019				Bacteria	1TPAP@1239,3F46Q@33958,4HAB3@91061,COG0513@1,COG0513@2	NA|NA|NA	F	DEAD-box RNA helicase possibly involved in RNA degradation. Unwinds dsRNA in both 5'- and 3'-directions, has RNA- dependent ATPase activity
GMEAGDOC_00404	324831.LGAS_0969	2.9e-216	757.7	Lactobacillaceae	mdt(A)			ko:K08217					br01600,ko00000,ko01504,ko02000	2.A.1.21.1,2.A.1.21.22			Bacteria	1TRZB@1239,3F5A0@33958,4HBXV@91061,COG0477@1,COG2814@2	NA|NA|NA	EGP	Major facilitator Superfamily
GMEAGDOC_00417	324831.LGAS_1143	1.8e-47	194.9	Lactobacillaceae	glf	GO:0003674,GO:0003824,GO:0005575,GO:0005618,GO:0005623,GO:0005886,GO:0008150,GO:0008767,GO:0009273,GO:0009987,GO:0016020,GO:0016853,GO:0016866,GO:0030312,GO:0042546,GO:0044085,GO:0044464,GO:0071554,GO:0071766,GO:0071840,GO:0071944	5.4.99.9	ko:K01854	ko00052,ko00520,map00052,map00520		R00505,R09009	RC00317,RC02396	ko00000,ko00001,ko01000			iNJ661.Rv3809c	Bacteria	1TQB9@1239,3F52G@33958,4HB5F@91061,COG0562@1,COG0562@2	NA|NA|NA	M	UDP-galactopyranose mutase
GMEAGDOC_00478	324831.LGAS_1375	1.7e-67	261.9	Lactobacillaceae				ko:K06889					ko00000				Bacteria	1TQYU@1239,3F43H@33958,4HC4H@91061,COG1073@1,COG1073@2	NA|NA|NA	D	Alpha beta
GMEAGDOC_00485	324831.LGAS_0825	1.6e-123	448.7	Lactobacillaceae	srtA		3.4.22.70	ko:K07284					ko00000,ko01000,ko01002,ko01011				Bacteria	1V83Z@1239,3F54V@33958,4HJV9@91061,COG3764@1,COG3764@2	NA|NA|NA	M	sortase family
GMEAGDOC_00486	324831.LGAS_0017	8.8e-54	216.1	Lactobacillaceae	yhiD	GO:0005575,GO:0005623,GO:0005886,GO:0016020,GO:0044464,GO:0071944		ko:K07507					ko00000,ko02000	9.B.20			Bacteria	1V409@1239,3F3QE@33958,4HK8H@91061,COG1285@1,COG1285@2	NA|NA|NA	S	MgtC family
GMEAGDOC_00491	324831.LGAS_0344	5e-289	999.6	Lactobacillaceae	lacG	GO:0003674,GO:0003824,GO:0004553,GO:0005575,GO:0005622,GO:0005623,GO:0005737,GO:0005829,GO:0008150,GO:0008152,GO:0008422,GO:0015926,GO:0016787,GO:0016798,GO:0044424,GO:0044444,GO:0044464,GO:0071704,GO:1901135,GO:1901657	3.2.1.85	ko:K01220	ko00052,ko01100,map00052,map01100		R03256	RC00049	ko00000,ko00001,ko01000				Bacteria	1TP19@1239,3FC7B@33958,4H9KU@91061,COG2723@1,COG2723@2	NA|NA|NA	G	Belongs to the glycosyl hydrolase 1 family
GMEAGDOC_00518	324831.LGAS_1655	4.5e-255	886.7	Lactobacillaceae													Bacteria	1UI8Y@1239,3F5RM@33958,4ISGF@91061,COG4932@1,COG4932@2	NA|NA|NA	M	domain protein
GMEAGDOC_00528	324831.LGAS_1324	1.3e-190	672.2	Lactobacillaceae	galE		5.1.3.2	ko:K01784	ko00052,ko00520,ko01100,map00052,map00520,map01100	M00361,M00362,M00632	R00291,R02984	RC00289	ko00000,ko00001,ko00002,ko01000				Bacteria	1TQ7N@1239,3F3YF@33958,4H9U5@91061,COG1087@1,COG1087@2	NA|NA|NA	M	Belongs to the NAD(P)-dependent epimerase dehydratase family
GMEAGDOC_00536	324831.LGAS_0902	2.2e-257	894.4	Lactobacillaceae	hsdR		3.1.21.3	ko:K01153					ko00000,ko01000,ko02048				Bacteria	1UI7V@1239,3FB5S@33958,4ISM0@91061,COG4096@1,COG4096@2	NA|NA|NA	V	EcoEI R protein C-terminal
GMEAGDOC_00537	324831.LGAS_0066	2.8e-254	884.0	Lactobacillaceae	yycH												Bacteria	1V32Y@1239,3F4HR@33958,4HG2Q@91061,COG4863@1,COG4863@2	NA|NA|NA	S	YycH protein
GMEAGDOC_00551	324831.LGAS_1628	4.6e-123	447.2	Lactobacillaceae													Bacteria	1V6V7@1239,3F417@33958,4HITM@91061,COG0398@1,COG0398@2	NA|NA|NA	S	SNARE associated Golgi protein
GMEAGDOC_00569	324831.LGAS_1630	5.2e-145	520.8	Lactobacillaceae	ydgH	GO:0005575,GO:0005618,GO:0005622,GO:0005623,GO:0005737,GO:0005829,GO:0006082,GO:0006629,GO:0006790,GO:0008150,GO:0008152,GO:0008610,GO:0009058,GO:0009605,GO:0009607,GO:0009987,GO:0030312,GO:0043207,GO:0043436,GO:0044237,GO:0044238,GO:0044249,GO:0044255,GO:0044272,GO:0044281,GO:0044403,GO:0044419,GO:0044424,GO:0044444,GO:0044464,GO:0046505,GO:0046506,GO:0050896,GO:0051701,GO:0051704,GO:0051707,GO:0052173,GO:0052200,GO:0052564,GO:0052572,GO:0071704,GO:0071944,GO:0075136,GO:1901576		ko:K06994,ko:K07003					ko00000				Bacteria	1TQ7C@1239,3FCCY@33958,4HBM6@91061,COG1511@1,COG1511@2,COG2409@1,COG2409@2	NA|NA|NA	S	MMPL family
GMEAGDOC_00576	748671.LCRIS_00731	1.7e-226	791.6	Lactobacillaceae			3.2.1.86	ko:K01223	ko00010,ko00500,map00010,map00500		R00839,R05133,R05134	RC00049,RC00171,RC00714	ko00000,ko00001,ko01000		GT1		Bacteria	1TP19@1239,3F3PQ@33958,4HA1W@91061,COG2723@1,COG2723@2	NA|NA|NA	G	Belongs to the glycosyl hydrolase 1 family
GMEAGDOC_00586	324831.LGAS_0731	1.2e-168	599.0	Lactobacillaceae			2.7.1.2	ko:K00845	ko00010,ko00052,ko00500,ko00520,ko00521,ko00524,ko01100,ko01110,ko01120,ko01130,ko01200,map00010,map00052,map00500,map00520,map00521,map00524,map01100,map01110,map01120,map01130,map01200	M00001,M00549	R00299,R01600,R01786	RC00002,RC00017	ko00000,ko00001,ko00002,ko01000				Bacteria	1TRQ7@1239,3F3ZI@33958,4HE30@91061,COG1940@1,COG1940@2	NA|NA|NA	GK	ROK family
GMEAGDOC_00587	324831.LGAS_1003	1.5e-222	778.5	Lactobacillaceae	recQ	GO:0003674,GO:0003676,GO:0003677,GO:0003678,GO:0003824,GO:0004003,GO:0004386,GO:0005488,GO:0005575,GO:0005622,GO:0005623,GO:0005694,GO:0005737,GO:0006139,GO:0006259,GO:0006281,GO:0006310,GO:0006725,GO:0006807,GO:0006950,GO:0006974,GO:0006996,GO:0008026,GO:0008094,GO:0008150,GO:0008152,GO:0009295,GO:0009378,GO:0009987,GO:0016043,GO:0016462,GO:0016787,GO:0016817,GO:0016818,GO:0016887,GO:0017111,GO:0032392,GO:0032508,GO:0033554,GO:0034641,GO:0042623,GO:0043138,GO:0043140,GO:0043170,GO:0043226,GO:0043228,GO:0043229,GO:0043232,GO:0043590,GO:0044237,GO:0044238,GO:0044260,GO:0044424,GO:0044464,GO:0046483,GO:0050896,GO:0051276,GO:0051716,GO:0070035,GO:0071103,GO:0071704,GO:0071840,GO:0090304,GO:0097159,GO:0140097,GO:1901360,GO:1901363	3.6.4.12	ko:K03654	ko03018,map03018				ko00000,ko00001,ko01000,ko03400				Bacteria	1TPN5@1239,3F4PY@33958,4H9QP@91061,COG0514@1,COG0514@2	NA|NA|NA	L	ATP-dependent DNA helicase RecQ
GMEAGDOC_00592	1423758.BN55_03500	1.6e-16	90.9	Lactobacillaceae	hsdR		3.1.21.3	ko:K01153					ko00000,ko01000,ko02048				Bacteria	1UI7V@1239,3FB5S@33958,4ISM0@91061,COG4096@1,COG4096@2	NA|NA|NA	V	EcoEI R protein C-terminal
GMEAGDOC_00601	324831.LGAS_1881	1.9e-67	261.5	Lactobacillaceae	yaaO		4.1.1.17,4.1.1.19	ko:K01581,ko:K01585	ko00330,ko00480,ko01100,ko01110,ko01130,map00330,map00480,map01100,map01110,map01130	M00133,M00134	R00566,R00670	RC00299	ko00000,ko00001,ko00002,ko01000				Bacteria	1TNZ9@1239,3F3TV@33958,4HBGC@91061,COG1982@1,COG1982@2	NA|NA|NA	E	Orn/Lys/Arg decarboxylase, C-terminal domain
GMEAGDOC_00610	324831.LGAS_0697	8.1e-246	855.9	Lactobacillaceae	mnaA		5.1.3.14	ko:K01791	ko00520,ko01100,ko05111,map00520,map01100,map05111	M00362	R00420	RC00290	ko00000,ko00001,ko00002,ko01000,ko01005				Bacteria	1TQZT@1239,3F3KQ@33958,4HBI3@91061,COG0381@1,COG0381@2	NA|NA|NA	G	Belongs to the UDP-N-acetylglucosamine 2-epimerase family
GMEAGDOC_00613	324831.LGAS_0476	5.5e-194	683.3	Lactobacillaceae													Bacteria	1U53C@1239,29NJD@1,309H9@2,3F4BP@33958,4IEUN@91061	NA|NA|NA	S	Bacteriocin helveticin-J
GMEAGDOC_00618	324831.LGAS_0979	1.2e-49	202.2	Lactobacillaceae													Bacteria	1W04J@1239,3F6TA@33958,4HRMI@91061,COG3279@1,COG3279@2	NA|NA|NA	K	LytTr DNA-binding domain
GMEAGDOC_00625	324831.LGAS_1001	3.7e-179	634.0	Lactobacillaceae													Bacteria	1UYS5@1239,3F48B@33958,4HF07@91061,COG0583@1,COG0583@2	NA|NA|NA	K	Transcriptional regulator
GMEAGDOC_00644	324831.LGAS_0149	4.5e-146	523.9	Lactobacillaceae	fruA		2.7.1.202,2.7.1.204	ko:K02768,ko:K02769,ko:K02770,ko:K02806,ko:K20112	ko00051,ko01100,ko01120,ko02060,map00051,map01100,map01120,map02060	M00273,M00807	R03232,R11171	RC00017,RC03206	ko00000,ko00001,ko00002,ko01000,ko02000	4.A.2.1,4.A.5			Bacteria	1TPKU@1239,3F5D3@33958,4H9KR@91061,COG1299@1,COG1299@2,COG1445@1,COG1445@2,COG1762@1,COG1762@2	NA|NA|NA	GT	Phosphoenolpyruvate-dependent sugar phosphotransferase system, EIIA 2
GMEAGDOC_00651	324831.LGAS_1686	1.1e-144	519.2	Lactobacillaceae	rpiR1												Bacteria	1TR5E@1239,3F49F@33958,4HGM0@91061,COG1737@1,COG1737@2	NA|NA|NA	K	Helix-turn-helix domain, rpiR family
GMEAGDOC_00656	324831.LGAS_0113	2.5e-305	1053.9	Lactobacillaceae													Bacteria	1TR8N@1239,3FC1B@33958,4HEJM@91061,COG1501@1,COG1501@2	NA|NA|NA	G	Belongs to the glycosyl hydrolase 31 family
GMEAGDOC_00660	324831.LGAS_1869	1.5e-226	792.0	Lactobacillaceae	pbuG			ko:K06901					ko00000,ko02000	2.A.1.40			Bacteria	1TQC6@1239,3F44D@33958,4HANG@91061,COG2252@1,COG2252@2	NA|NA|NA	S	permease
GMEAGDOC_00666	324831.LGAS_0895	2.2e-51	208.0	Lactobacillaceae													Bacteria	1TT97@1239,3F3ND@33958,4HAIA@91061,COG0457@1,COG0457@2	NA|NA|NA	S	Tetratricopeptide repeat protein
GMEAGDOC_00676	324831.LGAS_0174	1e-122	446.0	Lactobacillaceae	brpA												Bacteria	1TR1B@1239,3F3MQ@33958,4HA09@91061,COG1316@1,COG1316@2	NA|NA|NA	K	Cell envelope-like function transcriptional attenuator common domain protein
GMEAGDOC_00684	324831.LGAS_1423	1.3e-74	286.2	Lactobacillaceae				ko:K18926		M00715			ko00000,ko00002,ko02000	2.A.1.3.30			Bacteria	1UYQB@1239,3F3NG@33958,4HE3Y@91061,COG0477@1,COG2814@2	NA|NA|NA	EGP	Major facilitator Superfamily
GMEAGDOC_00690	324831.LGAS_0013	5.6e-150	537.0	Lactobacillaceae	dnaB	GO:0003674,GO:0003678,GO:0003824,GO:0004386,GO:0005575,GO:0005622,GO:0005623,GO:0005737,GO:0005829,GO:0006139,GO:0006259,GO:0006260,GO:0006261,GO:0006268,GO:0006725,GO:0006807,GO:0006996,GO:0008150,GO:0008152,GO:0009058,GO:0009059,GO:0009987,GO:0016043,GO:0016462,GO:0016787,GO:0016817,GO:0016818,GO:0017111,GO:0032392,GO:0032508,GO:0034641,GO:0034645,GO:0043170,GO:0044237,GO:0044238,GO:0044249,GO:0044260,GO:0044424,GO:0044444,GO:0044464,GO:0046483,GO:0051276,GO:0071103,GO:0071704,GO:0071840,GO:0090304,GO:0140097,GO:1901360,GO:1901576	3.6.4.12	ko:K02314	ko03030,ko04112,map03030,map04112				ko00000,ko00001,ko01000,ko03032				Bacteria	1TPCT@1239,3F4MW@33958,4H9Y8@91061,COG0305@1,COG0305@2	NA|NA|NA	L	Participates in initiation and elongation during chromosome replication
GMEAGDOC_00691	324831.LGAS_1074	5.5e-158	563.5	Lactobacillaceae	thrB	GO:0000096,GO:0000097,GO:0003674,GO:0003824,GO:0004413,GO:0005575,GO:0005622,GO:0005623,GO:0005737,GO:0005829,GO:0006082,GO:0006520,GO:0006555,GO:0006566,GO:0006790,GO:0006793,GO:0006796,GO:0006807,GO:0008150,GO:0008152,GO:0008652,GO:0009058,GO:0009066,GO:0009067,GO:0009069,GO:0009086,GO:0009088,GO:0009092,GO:0009987,GO:0016053,GO:0016301,GO:0016310,GO:0016740,GO:0016772,GO:0016773,GO:0019202,GO:0019752,GO:0040007,GO:0043436,GO:0044237,GO:0044238,GO:0044249,GO:0044272,GO:0044281,GO:0044283,GO:0044424,GO:0044444,GO:0044464,GO:0046394,GO:0071704,GO:1901564,GO:1901566,GO:1901576,GO:1901605,GO:1901607	2.7.1.39	ko:K00872	ko00260,ko01100,ko01110,ko01120,ko01230,map00260,map01100,map01110,map01120,map01230	M00018	R01771	RC00002,RC00017	ko00000,ko00001,ko00002,ko01000			iECSE_1348.ECSE_0003,iJN678.thrB,iLJ478.TM0545,iSB619.SA_RS06620	Bacteria	1TRWS@1239,3F44T@33958,4HCQN@91061,COG0083@1,COG0083@2	NA|NA|NA	F	Catalyzes the ATP-dependent phosphorylation of L- homoserine to L-homoserine phosphate
GMEAGDOC_00707	324831.LGAS_1400	1.4e-189	668.7	Lactobacillaceae	ylbM												Bacteria	1TPP2@1239,3F3QC@33958,4HAZJ@91061,COG1323@1,COG1323@2	NA|NA|NA	S	Belongs to the UPF0348 family
GMEAGDOC_00718	324831.LGAS_1680	1.1e-136	492.7	Lactobacillaceae	helD		3.6.4.12	ko:K03657	ko03420,ko03430,map03420,map03430				ko00000,ko00001,ko01000,ko03400				Bacteria	1TP39@1239,3F486@33958,4H9Y5@91061,COG3973@1,COG3973@2	NA|NA|NA	L	DNA helicase
GMEAGDOC_00723	257314.LJ_0613	7.1e-232	809.7	Lactobacillaceae			3.6.3.8	ko:K01537					ko00000,ko01000	3.A.3.2			Bacteria	1TPF5@1239,3F3KP@33958,4H9S5@91061,COG0474@1,COG0474@2	NA|NA|NA	P	P-type ATPase
LOGNMPAH_01115	324831.LGAS_0397	1.9e-228	798.1	Lactobacillaceae	bglX		3.2.1.21	ko:K05349	ko00460,ko00500,ko00940,ko01100,ko01110,map00460,map00500,map00940,map01100,map01110		R00026,R02558,R02887,R02985,R03527,R04949,R04998,R10035,R10039,R10040	RC00049,RC00059,RC00171,RC00262,RC00397,RC00451,RC00714,RC00746,RC01248	ko00000,ko00001,ko01000		GH3		Bacteria	1TP0T@1239,3F43A@33958,4HAAG@91061,COG1472@1,COG1472@2	NA|NA|NA	G	hydrolase, family 3
LOGNMPAH_01203	324831.LGAS_0861	2.7e-43	181.4	Lactobacillaceae													Bacteria	1W566@1239,2CG78@1,2ZKRC@2,3F6AU@33958,4I124@91061	NA|NA|NA
HJHAHNJG_00421	324831.LGAS_1543	6.2e-16	89.4	Lactobacillaceae	XK27_10475												Bacteria	1TPT5@1239,3F4XH@33958,4HAPJ@91061,COG0673@1,COG0673@2	NA|NA|NA	S	Oxidoreductase family, NAD-binding Rossmann fold
NPMJJPIK_00353	324831.LGAS_1273	7.4e-08	62.4	Bacteria	comGC	GO:0005575,GO:0005623,GO:0005886,GO:0009986,GO:0016020,GO:0044464,GO:0071944		ko:K02245,ko:K02456	ko03070,ko05111,map03070,map05111	M00331,M00429			ko00000,ko00001,ko00002,ko02044	3.A.15			Bacteria	COG4537@1,COG4537@2	NA|NA|NA	U	Required for transformation and DNA binding
IBCIMEIJ_00001	324831.LGAS_0716	4.2e-141	507.3	Lactobacillaceae													Bacteria	1TSZZ@1239,3F6C0@33958,4HB54@91061,COG0561@1,COG0561@2	NA|NA|NA	S	haloacid dehalogenase-like hydrolase
GNKCDFBL_00236	324831.LGAS_1459	6.6e-198	696.4	Lactobacillaceae													Bacteria	1V4BS@1239,3F3QN@33958,4HJRT@91061,COG1680@1,COG1680@2	NA|NA|NA	V	Beta-lactamase
GNKCDFBL_00374	324831.LGAS_0551	4.5e-140	503.8	Lactobacillaceae	pstB		3.6.3.27	ko:K02036	ko02010,map02010	M00222			ko00000,ko00001,ko00002,ko01000,ko02000	3.A.1.7		iLJ478.TM1261	Bacteria	1TP1M@1239,3F3SY@33958,4HAB1@91061,COG1117@1,COG1117@2	NA|NA|NA	P	Part of the ABC transporter complex PstSACB involved in phosphate import. Responsible for energy coupling to the transport system
GNKCDFBL_00423	324831.LGAS_1815	7.6e-252	875.9	Lactobacillaceae	dltD			ko:K03740	ko01503,ko02020,ko05150,map01503,map02020,map05150	M00725			ko00000,ko00001,ko00002,ko01504				Bacteria	1TSZU@1239,3F3WE@33958,4HC3H@91061,COG3966@1,COG3966@2	NA|NA|NA	M	Protein involved in D-alanine esterification of lipoteichoic acid and wall teichoic acid (D-alanine transfer protein)
GNKCDFBL_00580	324831.LGAS_1731	2e-166	591.7	Lactobacillaceae	natA			ko:K01990		M00254			ko00000,ko00002,ko02000	3.A.1			Bacteria	1TR06@1239,3F4J8@33958,4H9RX@91061,COG4152@1,COG4152@2	NA|NA|NA	S	ABC transporter, ATP-binding protein
GNKCDFBL_00748	324831.LGAS_1561	5.5e-189	666.8	Lactobacillaceae	adhE		1.1.1.1,1.2.1.10	ko:K04072	ko00010,ko00071,ko00350,ko00620,ko00625,ko00626,ko00650,ko01100,ko01110,ko01120,ko01130,ko01220,map00010,map00071,map00350,map00620,map00625,map00626,map00650,map01100,map01110,map01120,map01130,map01220		R00228,R00623,R00754,R01172,R04880,R05233,R05234,R06917,R06927	RC00004,RC00050,RC00088,RC00099,RC00116,RC00184,RC00649,RC01195	ko00000,ko00001,ko01000				Bacteria	1TPB4@1239,3F3RN@33958,4HAN8@91061,COG1012@1,COG1012@2,COG1454@1,COG1454@2	NA|NA|NA	C	belongs to the iron- containing alcohol dehydrogenase family
GNKCDFBL_00837	324831.LGAS_1136	2.2e-209	734.6	Lactobacillaceae	rfbB		4.2.1.46	ko:K01710	ko00521,ko00523,ko00525,ko01055,ko01130,map00521,map00523,map00525,map01055,map01130	M00793	R06513	RC00402	ko00000,ko00001,ko00002,ko01000				Bacteria	1TPWM@1239,3F3R6@33958,4HA3Y@91061,COG1088@1,COG1088@2	NA|NA|NA	M	Belongs to the NAD(P)-dependent epimerase dehydratase family. dTDP-glucose dehydratase subfamily
GNKCDFBL_00877	324831.LGAS_0351	9.6e-228	795.8	Lactobacillaceae													Bacteria	1TPJB@1239,3F4VX@33958,4HEY7@91061,COG2271@1,COG2271@2	NA|NA|NA	G	Major Facilitator Superfamily
GNKCDFBL_00878	257314.LJ_0406	3.4e-269	933.7	Lactobacillaceae	dxs	GO:0000287,GO:0003674,GO:0003824,GO:0005488,GO:0006081,GO:0006082,GO:0006090,GO:0006629,GO:0006644,GO:0006720,GO:0006793,GO:0006796,GO:0008144,GO:0008150,GO:0008152,GO:0008299,GO:0008610,GO:0008654,GO:0008661,GO:0009058,GO:0009240,GO:0009987,GO:0016740,GO:0016744,GO:0019288,GO:0019637,GO:0019682,GO:0019752,GO:0019842,GO:0030145,GO:0030975,GO:0032787,GO:0036094,GO:0040007,GO:0043167,GO:0043169,GO:0043436,GO:0044237,GO:0044238,GO:0044249,GO:0044255,GO:0044281,GO:0046490,GO:0046872,GO:0046914,GO:0071704,GO:0090407,GO:0097159,GO:1901135,GO:1901363,GO:1901576,GO:1901681	2.2.1.7	ko:K01662	ko00730,ko00900,ko01100,ko01110,ko01130,map00730,map00900,map01100,map01110,map01130	M00096	R05636	RC00032	ko00000,ko00001,ko00002,ko01000				Bacteria	1TP37@1239,3F4RN@33958,4H9QW@91061,COG1154@1,COG1154@2	NA|NA|NA	H	Catalyzes the acyloin condensation reaction between C atoms 2 and 3 of pyruvate and glyceraldehyde 3-phosphate to yield 1-deoxy-D-xylulose-5-phosphate (DXP)
GNKCDFBL_00879	257314.LJ_0406	7e-14	82.0	Lactobacillaceae	dxs	GO:0000287,GO:0003674,GO:0003824,GO:0005488,GO:0006081,GO:0006082,GO:0006090,GO:0006629,GO:0006644,GO:0006720,GO:0006793,GO:0006796,GO:0008144,GO:0008150,GO:0008152,GO:0008299,GO:0008610,GO:0008654,GO:0008661,GO:0009058,GO:0009240,GO:0009987,GO:0016740,GO:0016744,GO:0019288,GO:0019637,GO:0019682,GO:0019752,GO:0019842,GO:0030145,GO:0030975,GO:0032787,GO:0036094,GO:0040007,GO:0043167,GO:0043169,GO:0043436,GO:0044237,GO:0044238,GO:0044249,GO:0044255,GO:0044281,GO:0046490,GO:0046872,GO:0046914,GO:0071704,GO:0090407,GO:0097159,GO:1901135,GO:1901363,GO:1901576,GO:1901681	2.2.1.7	ko:K01662	ko00730,ko00900,ko01100,ko01110,ko01130,map00730,map00900,map01100,map01110,map01130	M00096	R05636	RC00032	ko00000,ko00001,ko00002,ko01000				Bacteria	1TP37@1239,3F4RN@33958,4H9QW@91061,COG1154@1,COG1154@2	NA|NA|NA	H	Catalyzes the acyloin condensation reaction between C atoms 2 and 3 of pyruvate and glyceraldehyde 3-phosphate to yield 1-deoxy-D-xylulose-5-phosphate (DXP)
GNKCDFBL_00894	324831.LGAS_0489	1.3e-74	285.4	Lactobacillaceae				ko:K03490					ko00000,ko03000				Bacteria	1TVGS@1239,3F5KS@33958,4I2JI@91061,COG1917@1,COG1917@2	NA|NA|NA	K	Transcriptional regulator
GNKCDFBL_00925	324831.LGAS_1655	7.7e-310	1068.9	Lactobacillaceae													Bacteria	1UI8Y@1239,3F5RM@33958,4ISGF@91061,COG4932@1,COG4932@2	NA|NA|NA	M	domain protein
GNKCDFBL_00952	324831.LGAS_0055	9.7e-250	869.0	Lactobacillaceae	yhjX_2												Bacteria	1UXSX@1239,3F5NU@33958,4IF5B@91061,COG2223@1,COG2223@2	NA|NA|NA	P	Major Facilitator Superfamily
GNKCDFBL_00999	257314.LJ_0614	6.3e-151	540.4	Lactobacillaceae			3.6.3.8	ko:K01537					ko00000,ko01000	3.A.3.2			Bacteria	1TPF5@1239,3F3KP@33958,4H9S5@91061,COG0474@1,COG0474@2	NA|NA|NA	P	P-type ATPase
GNKCDFBL_01000	257314.LJ_0613	3.8e-250	870.5	Lactobacillaceae			3.6.3.8	ko:K01537					ko00000,ko01000	3.A.3.2			Bacteria	1TPF5@1239,3F3KP@33958,4H9S5@91061,COG0474@1,COG0474@2	NA|NA|NA	P	P-type ATPase
GNKCDFBL_01050	349519.LCK_00088	3.1e-07	61.2	Leuconostocaceae													Bacteria	1U3GM@1239,2DK4N@1,308HY@2,4AY4Z@81850,4ID9C@91061	NA|NA|NA
GNKCDFBL_01068	324831.LGAS_1002	3.8e-148	530.8	Lactobacillaceae	ppaC	GO:0003674,GO:0003824,GO:0004427,GO:0005575,GO:0005622,GO:0005623,GO:0005737,GO:0006793,GO:0008150,GO:0008152,GO:0009987,GO:0016462,GO:0016787,GO:0016817,GO:0016818,GO:0044237,GO:0044424,GO:0044464	3.6.1.1	ko:K15986	ko00190,map00190				ko00000,ko00001,ko01000				Bacteria	1TPH6@1239,3F3PJ@33958,4H9T8@91061,COG1227@1,COG1227@2	NA|NA|NA	C	inorganic pyrophosphatase
GNKCDFBL_01128	324831.LGAS_1170	1.5e-212	745.3	Lactobacillaceae	rnjB	GO:0003674,GO:0003824,GO:0004518,GO:0004519,GO:0004521,GO:0004540,GO:0006139,GO:0006396,GO:0006397,GO:0006725,GO:0006807,GO:0008150,GO:0008152,GO:0009987,GO:0010467,GO:0016070,GO:0016071,GO:0016787,GO:0016788,GO:0034641,GO:0043170,GO:0044237,GO:0044238,GO:0046483,GO:0071704,GO:0090304,GO:0090305,GO:0090501,GO:0090502,GO:0140098,GO:1901360		ko:K12574	ko03018,map03018				ko00000,ko00001,ko01000,ko03019				Bacteria	1TQ9G@1239,3F3U9@33958,4HAAP@91061,COG0595@1,COG0595@2	NA|NA|NA	J	An RNase that has 5'-3' exonuclease and possibly endonuclease activity. Involved in maturation of rRNA and in some organisms also mRNA maturation and or decay
GNKCDFBL_01146	324831.LGAS_1232	9e-56	222.6	Lactobacillaceae	rodA			ko:K05837					ko00000,ko03036				Bacteria	1TPGH@1239,3F4J4@33958,4HAV4@91061,COG0772@1,COG0772@2	NA|NA|NA	D	Belongs to the SEDS family
GNKCDFBL_01147	324831.LGAS_1232	5.3e-153	547.0	Lactobacillaceae	rodA			ko:K05837					ko00000,ko03036				Bacteria	1TPGH@1239,3F4J4@33958,4HAV4@91061,COG0772@1,COG0772@2	NA|NA|NA	D	Belongs to the SEDS family
GNKCDFBL_01160	324831.LGAS_1022	3.4e-71	274.2	Lactobacillaceae	gpsB			ko:K04074					ko00000,ko03036				Bacteria	1VEQ4@1239,3F6VZ@33958,4HNP1@91061,COG3599@1,COG3599@2	NA|NA|NA	D	Divisome component that associates with the complex late in its assembly, after the Z-ring is formed, and is dependent on DivIC and PBP2B for its recruitment to the divisome. Together with EzrA, is a key component of the system that regulates PBP1 localization during cell cycle progression. Its main role could be the removal of PBP1 from the cell pole after pole maturation is completed. Also contributes to the recruitment of PBP1 to the division complex. Not essential for septum formation
GNKCDFBL_01162	324831.LGAS_0939	2.5e-189	667.9	Lactobacillaceae													Bacteria	1UI9B@1239,3F4PT@33958,4ISGS@91061,COG3266@1,COG3266@2	NA|NA|NA	S	domain, Protein
GNKCDFBL_01182	324831.LGAS_0477	1.6e-105	388.7	Lactobacillaceae	tag		3.2.2.20	ko:K01246	ko03410,map03410				ko00000,ko00001,ko01000,ko03400				Bacteria	1UYWG@1239,3F5KA@33958,4HGWW@91061,COG2818@1,COG2818@2	NA|NA|NA	L	glycosylase
GNKCDFBL_01185	324831.LGAS_0990	1.8e-124	451.8	Lactobacillaceae													Bacteria	1VBTT@1239,2E7EK@1,331XM@2,3F4W0@33958,4HMT5@91061	NA|NA|NA	S	Glucose-6-phosphate 1-dehydrogenase (EC 1.1.1.49)
GNKCDFBL_01213	324831.LGAS_0398	5.5e-71	273.5	Lactobacillaceae	scrA		2.7.1.211	ko:K02755,ko:K02756,ko:K02757,ko:K02808,ko:K02809,ko:K02810	ko00500,ko02060,map00500,map02060	M00269,M00271	R00811	RC00017,RC03206	ko00000,ko00001,ko00002,ko01000,ko02000	4.A.1.2.1,4.A.1.2.10,4.A.1.2.11,4.A.1.2.12,4.A.1.2.2,4.A.1.2.5,4.A.1.2.6,4.A.1.2.9			Bacteria	1TP5X@1239,3F458@33958,4HA0I@91061,COG1263@1,COG1263@2,COG1264@1,COG1264@2,COG2190@1,COG2190@2	NA|NA|NA	G	phosphotransferase system
GNKCDFBL_01233	324831.LGAS_0631	4.1e-50	203.8	Lactobacillaceae													Bacteria	1U7WG@1239,29QD3@1,30BCB@2,3FA9C@33958,4IHTV@91061	NA|NA|NA	S	Bacteriophage holin of superfamily 6 (Holin_LLH)
GNKCDFBL_01256	324831.LGAS_0484	0.0	1079.3	Lactobacillaceae			4.2.1.53	ko:K10254					ko00000,ko01000				Bacteria	1TQZ6@1239,3F3QX@33958,4HAYH@91061,COG4716@1,COG4716@2	NA|NA|NA	S	Myosin-crossreactive antigen
GNKCDFBL_01275	891391.LAC30SC_02650	3.1e-22	110.5	Lactobacillaceae	eno2	GO:0001968,GO:0003674,GO:0005488,GO:0005515,GO:0043236,GO:0050840	4.2.1.11	ko:K01689	ko00010,ko00680,ko01100,ko01110,ko01120,ko01130,ko01200,ko01230,ko03018,ko04066,map00010,map00680,map01100,map01110,map01120,map01130,map01200,map01230,map03018,map04066	M00001,M00002,M00003,M00346,M00394	R00658	RC00349	ko00000,ko00001,ko00002,ko01000,ko03019,ko04147				Bacteria	1V12I@1239,3FCCA@33958,4HTD2@91061,COG0148@1,COG0148@2	NA|NA|NA	G	Catalyzes the reversible conversion of 2- phosphoglycerate into phosphoenolpyruvate. It is essential for the degradation of carbohydrates via glycolysis
GNKCDFBL_01276	1033837.WANG_1440	1.5e-187	662.1	Lactobacillaceae	eno2	GO:0001968,GO:0003674,GO:0005488,GO:0005515,GO:0043236,GO:0050840	4.2.1.11	ko:K01689	ko00010,ko00680,ko01100,ko01110,ko01120,ko01130,ko01200,ko01230,ko03018,ko04066,map00010,map00680,map01100,map01110,map01120,map01130,map01200,map01230,map03018,map04066	M00001,M00002,M00003,M00346,M00394	R00658	RC00349	ko00000,ko00001,ko00002,ko01000,ko03019,ko04147				Bacteria	1V12I@1239,3FCCA@33958,4HTD2@91061,COG0148@1,COG0148@2	NA|NA|NA	G	Catalyzes the reversible conversion of 2- phosphoglycerate into phosphoenolpyruvate. It is essential for the degradation of carbohydrates via glycolysis
GNKCDFBL_01284	324831.LGAS_1379	4.4e-188	663.7	Lactobacillaceae	glnA		6.3.1.2	ko:K01915	ko00220,ko00250,ko00630,ko00910,ko01100,ko01120,ko01230,ko02020,ko04217,ko04724,ko04727,map00220,map00250,map00630,map00910,map01100,map01120,map01230,map02020,map04217,map04724,map04727		R00253	RC00010,RC02798	ko00000,ko00001,ko01000,ko04147				Bacteria	1TNZA@1239,3F41A@33958,4HACE@91061,COG0174@1,COG0174@2	NA|NA|NA	E	glutamine synthetase
GNKCDFBL_01285	324831.LGAS_1260	2.4e-270	937.6	Lactobacillaceae													Bacteria	1V10X@1239,3F3Z4@33958,4H9UD@91061,COG0642@1,COG2205@2	NA|NA|NA	T	PhoQ Sensor
GNKCDFBL_01292	324831.LGAS_0543	7.3e-163	579.7	Lactobacillaceae	rssA												Bacteria	1TQ9W@1239,3F52H@33958,4HCHJ@91061,COG4667@1,COG4667@2	NA|NA|NA	S	Phospholipase, patatin family
GNKCDFBL_01295	324831.LGAS_1297	5.3e-135	486.9	Lactobacillaceae	ung	GO:0003674,GO:0003824,GO:0004844,GO:0006139,GO:0006259,GO:0006281,GO:0006284,GO:0006285,GO:0006725,GO:0006807,GO:0006950,GO:0006974,GO:0008150,GO:0008152,GO:0009987,GO:0016787,GO:0016798,GO:0016799,GO:0019104,GO:0033554,GO:0034641,GO:0043170,GO:0044237,GO:0044238,GO:0044260,GO:0046483,GO:0050896,GO:0051716,GO:0071704,GO:0090304,GO:0097506,GO:0097510,GO:0140097,GO:1901360	3.2.2.27	ko:K03648	ko03410,ko05340,map03410,map05340				ko00000,ko00001,ko01000,ko03400				Bacteria	1TPSN@1239,3F3W0@33958,4HBTR@91061,COG0692@1,COG0692@2	NA|NA|NA	L	Excises uracil residues from the DNA which can arise as a result of misincorporation of dUMP residues by DNA polymerase or due to deamination of cytosine
NPJNMIJL_01125	324831.LGAS_0902	2.2e-182	644.8	Lactobacillaceae	hsdR		3.1.21.3	ko:K01153					ko00000,ko01000,ko02048				Bacteria	1UI7V@1239,3FB5S@33958,4ISM0@91061,COG4096@1,COG4096@2	NA|NA|NA	V	EcoEI R protein C-terminal
MPDPPHDE_00072	257314.LJ_0214	1.6e-112	412.1	Lactobacillaceae	pgmB	GO:0000287,GO:0003674,GO:0003824,GO:0004805,GO:0005488,GO:0005575,GO:0005576,GO:0005618,GO:0005622,GO:0005623,GO:0005737,GO:0005829,GO:0005886,GO:0005975,GO:0005984,GO:0005991,GO:0005992,GO:0006793,GO:0006796,GO:0006950,GO:0006974,GO:0008150,GO:0008152,GO:0008801,GO:0009058,GO:0009292,GO:0009294,GO:0009311,GO:0009312,GO:0009987,GO:0016020,GO:0016051,GO:0016311,GO:0016787,GO:0016788,GO:0016791,GO:0016853,GO:0016866,GO:0016868,GO:0019203,GO:0030312,GO:0033554,GO:0034637,GO:0040007,GO:0042221,GO:0042578,GO:0043167,GO:0043169,GO:0044237,GO:0044238,GO:0044249,GO:0044262,GO:0044424,GO:0044444,GO:0044464,GO:0044764,GO:0046351,GO:0046677,GO:0046872,GO:0050896,GO:0051704,GO:0051716,GO:0071704,GO:0071944,GO:1901576	2.4.1.64,3.1.3.12,3.2.1.28,5.4.2.6	ko:K01087,ko:K01194,ko:K01838,ko:K05342	ko00500,ko01100,map00500,map01100		R00010,R02727,R02728,R02778,R11310	RC00017,RC00049,RC00408	ko00000,ko00001,ko00537,ko01000		GH37,GH65		Bacteria	1UY8N@1239,3F4ST@33958,4HF3K@91061,COG0637@1,COG0637@2	NA|NA|NA	S	beta-phosphoglucomutase
MPDPPHDE_00102	324831.LGAS_0102	3.8e-58	230.7	Lactobacillaceae				ko:K07052					ko00000				Bacteria	1VPST@1239,3F7Q6@33958,4HYU9@91061,COG1266@1,COG1266@2	NA|NA|NA	S	CAAX protease self-immunity
MPDPPHDE_00151	324831.LGAS_1855	6e-46	189.9	Lactobacillaceae	ykfB	GO:0000287,GO:0003674,GO:0003824,GO:0005488,GO:0006518,GO:0006807,GO:0008150,GO:0008152,GO:0009987,GO:0016853,GO:0016854,GO:0034641,GO:0043167,GO:0043169,GO:0043603,GO:0044237,GO:0046872,GO:0071704,GO:1901564	5.1.1.20	ko:K19802			R10938	RC03309	ko00000,ko01000				Bacteria	1TQMS@1239,3F4XQ@33958,4HCY5@91061,COG4948@1,COG4948@2	NA|NA|NA	M	Belongs to the mandelate racemase muconate lactonizing enzyme family
MPDPPHDE_00263	324831.LGAS_0109	1.1e-116	426.0	Lactobacillaceae	yjcE	GO:0003674,GO:0005215,GO:0005451,GO:0005575,GO:0005623,GO:0005886,GO:0006810,GO:0006811,GO:0006812,GO:0006813,GO:0006814,GO:0006873,GO:0006885,GO:0008150,GO:0008324,GO:0009987,GO:0015075,GO:0015077,GO:0015078,GO:0015079,GO:0015081,GO:0015291,GO:0015297,GO:0015298,GO:0015299,GO:0015318,GO:0015385,GO:0015386,GO:0015491,GO:0015672,GO:0016020,GO:0019725,GO:0022804,GO:0022821,GO:0022857,GO:0022890,GO:0030001,GO:0030003,GO:0030004,GO:0030641,GO:0034220,GO:0035725,GO:0042592,GO:0044464,GO:0046873,GO:0048878,GO:0050801,GO:0051179,GO:0051234,GO:0051453,GO:0055067,GO:0055080,GO:0055082,GO:0055085,GO:0065007,GO:0065008,GO:0071804,GO:0071805,GO:0071944,GO:0098655,GO:0098657,GO:0098659,GO:0098660,GO:0098662,GO:0098719,GO:0098739,GO:0098771,GO:0099516,GO:0099587,GO:1902600		ko:K03316					ko00000	2.A.36			Bacteria	1TR4G@1239,3F42V@33958,4HBJR@91061,COG0025@1,COG0025@2	NA|NA|NA	P	Sodium proton antiporter
MPDPPHDE_00294	12417.Q9T1E6_9CAUD	2.6e-119	434.9	Siphoviridae		GO:0005575,GO:0019012,GO:0044423,GO:0098015											Viruses	4QBF8@10239,4QKN2@10699,4QPI9@28883	NA|NA|NA	S	Phage tail protein
MPDPPHDE_00296	139871.Q9AZ87_9VIRU	7.6e-96	359.0	Viruses													Viruses	4QAK6@10239	NA|NA|NA	S	N-acetylmuramoyl-L-alanine amidase activity
MPDPPHDE_00367	324831.LGAS_1729	5.4e-175	620.2	Lactobacillaceae	malZ		3.2.1.20	ko:K01187	ko00052,ko00500,ko01100,map00052,map00500,map01100		R00028,R00801,R00802,R06087,R06088	RC00028,RC00049,RC00077	ko00000,ko00001,ko01000		GH31		Bacteria	1TR8N@1239,3F4CE@33958,4HB1D@91061,COG1501@1,COG1501@2	NA|NA|NA	G	Belongs to the glycosyl hydrolase 31 family
MPDPPHDE_00469	324831.LGAS_0381	3.3e-25	120.2	Lactobacillaceae	tsaD	GO:0000287,GO:0000408,GO:0002949,GO:0003674,GO:0003824,GO:0004175,GO:0004222,GO:0005488,GO:0005506,GO:0005515,GO:0005575,GO:0005622,GO:0005623,GO:0005737,GO:0005829,GO:0006139,GO:0006396,GO:0006399,GO:0006400,GO:0006508,GO:0006725,GO:0006807,GO:0008033,GO:0008150,GO:0008152,GO:0008233,GO:0008237,GO:0009451,GO:0009987,GO:0010467,GO:0016070,GO:0016787,GO:0019538,GO:0032991,GO:0034470,GO:0034641,GO:0034660,GO:0042802,GO:0043167,GO:0043169,GO:0043170,GO:0043412,GO:0044237,GO:0044238,GO:0044424,GO:0044444,GO:0044464,GO:0046483,GO:0046872,GO:0046914,GO:0070011,GO:0070525,GO:0071704,GO:0090304,GO:0140030,GO:0140032,GO:0140096,GO:1901360,GO:1901564	2.3.1.234	ko:K01409,ko:K03070	ko02024,ko03060,ko03070,map02024,map03060,map03070	M00335	R10648	RC00070,RC00416	ko00000,ko00001,ko00002,ko01000,ko02044,ko03016	3.A.5.1,3.A.5.10,3.A.5.2,3.A.5.4			Bacteria	1TQDR@1239,3F4AX@33958,4HANB@91061,COG0533@1,COG0533@2	NA|NA|NA	J	Required for the formation of a threonylcarbamoyl group on adenosine at position 37 (t(6)A37) in tRNAs that read codons beginning with adenine. Is involved in the transfer of the threonylcarbamoyl moiety of threonylcarbamoyl-AMP (TC-AMP) to the N6 group of A37, together with TsaE and TsaB. TsaD likely plays a direct catalytic role in this reaction
MPDPPHDE_00540	324831.LGAS_0336	8.4e-44	183.0	Lactobacillaceae	radA			ko:K04485					ko00000,ko03400				Bacteria	1TQ7Y@1239,3F3W8@33958,4H9YC@91061,COG1066@1,COG1066@2	NA|NA|NA	O	DNA-dependent ATPase involved in processing of recombination intermediates, plays a role in repairing DNA breaks. Stimulates the branch migration of RecA-mediated strand transfer reactions, allowing the 3' invading strand to extend heteroduplex DNA faster. Binds ssDNA in the presence of ADP but not other nucleotides, has ATPase activity that is stimulated by ssDNA and various branched DNA structures, but inhibited by SSB. Does not have RecA's homology-searching function
MPDPPHDE_00557	324831.LGAS_1630	5.8e-259	900.2	Lactobacillaceae	ydgH	GO:0005575,GO:0005618,GO:0005622,GO:0005623,GO:0005737,GO:0005829,GO:0006082,GO:0006629,GO:0006790,GO:0008150,GO:0008152,GO:0008610,GO:0009058,GO:0009605,GO:0009607,GO:0009987,GO:0030312,GO:0043207,GO:0043436,GO:0044237,GO:0044238,GO:0044249,GO:0044255,GO:0044272,GO:0044281,GO:0044403,GO:0044419,GO:0044424,GO:0044444,GO:0044464,GO:0046505,GO:0046506,GO:0050896,GO:0051701,GO:0051704,GO:0051707,GO:0052173,GO:0052200,GO:0052564,GO:0052572,GO:0071704,GO:0071944,GO:0075136,GO:1901576		ko:K06994,ko:K07003					ko00000				Bacteria	1TQ7C@1239,3FCCY@33958,4HBM6@91061,COG1511@1,COG1511@2,COG2409@1,COG2409@2	NA|NA|NA	S	MMPL family
MPDPPHDE_00583	324831.LGAS_1210	3.6e-52	210.7	Lactobacillaceae	mraZ	GO:0000976,GO:0001067,GO:0003674,GO:0003676,GO:0003677,GO:0003690,GO:0003700,GO:0005488,GO:0006355,GO:0008150,GO:0009889,GO:0009890,GO:0009892,GO:0010468,GO:0010556,GO:0010558,GO:0010605,GO:0010629,GO:0019219,GO:0019222,GO:0031323,GO:0031324,GO:0031326,GO:0031327,GO:0031333,GO:0043254,GO:0043565,GO:0044087,GO:0044212,GO:0045892,GO:0045934,GO:0048519,GO:0048523,GO:0050789,GO:0050794,GO:0051128,GO:0051129,GO:0051171,GO:0051172,GO:0051252,GO:0051253,GO:0060255,GO:0065007,GO:0080090,GO:0097159,GO:0140110,GO:1901363,GO:1902679,GO:1903506,GO:1903507,GO:1990837,GO:2000112,GO:2000113,GO:2000142,GO:2000143,GO:2001141		ko:K03925					ko00000				Bacteria	1V3JD@1239,3F6K3@33958,4HH23@91061,COG2001@1,COG2001@2	NA|NA|NA	K	Belongs to the MraZ family
MPDPPHDE_00643	1121865.OMW_00624	3.5e-32	145.6	Firmicutes													Bacteria	1VSR7@1239,2EYQW@1,33RY9@2	NA|NA|NA
MPDPPHDE_00659	324831.LGAS_1335	4e-40	170.2	Lactobacillaceae	yvyE		3.4.13.9	ko:K01271					ko00000,ko01000,ko01002				Bacteria	1V6MQ@1239,3F3SQ@33958,4HBIT@91061,COG1739@1,COG1739@2	NA|NA|NA	S	YigZ family
MPDPPHDE_00662	324831.LGAS_1337	4.5e-33	147.9	Lactobacillaceae	rny	GO:0003674,GO:0005488,GO:0005515,GO:0042802		ko:K18682	ko03018,map03018				ko00000,ko00001,ko01000,ko03019				Bacteria	1TP48@1239,3F3WX@33958,4HC9J@91061,COG1418@1,COG1418@2	NA|NA|NA	S	Endoribonuclease that initiates mRNA decay
MPDPPHDE_00679	324831.LGAS_0044	0.0	1187.9	Lactobacillaceae				ko:K12056,ko:K12340	ko01501,ko01503,ko02020,ko03070,ko04626,ko05133,map01501,map01503,map02020,map03070,map04626,map05133	M00325,M00326,M00339,M00571,M00575,M00646,M00647,M00696,M00697,M00709,M00720,M00821			ko00000,ko00001,ko00002,ko01504,ko02000,ko02044	1.B.17,2.A.6.2,3.A.7.11.1			Bacteria	1U7A8@1239,3F96X@33958,4IH55@91061,COG3266@1,COG3266@2	NA|NA|NA	S	domain, Protein
MPDPPHDE_00710	324831.LGAS_0715	1.3e-88	332.4	Lactobacillaceae	pepN	GO:0005575,GO:0005622,GO:0005623,GO:0005737,GO:0044424,GO:0044464	3.4.11.2	ko:K01256,ko:K08776	ko00480,ko01100,map00480,map01100		R00899,R04951	RC00096,RC00141	ko00000,ko00001,ko01000,ko01002				Bacteria	1TR43@1239,3F3UH@33958,4HA20@91061,COG0308@1,COG0308@2	NA|NA|NA	E	aminopeptidase
MPDPPHDE_00722	324831.LGAS_0031	2.1e-70	271.6	Lactobacillaceae				ko:K03284					ko00000,ko02000	1.A.35.1,1.A.35.3			Bacteria	1TPI8@1239,3F6FH@33958,4HK15@91061,COG0598@1,COG0598@2	NA|NA|NA	P	CorA-like Mg2+ transporter protein
MPDPPHDE_00773	405566.lhv_2014	1.9e-50	205.3	Lactobacillaceae													Bacteria	1TZWX@1239,3F4I5@33958,4HFD7@91061,COG3177@1,COG3177@2	NA|NA|NA	S	Fic/DOC family
MPDPPHDE_00774	268407.PWYN_08635	8.8e-26	124.4	Bacilli			2.1.1.72,3.1.21.3	ko:K01153,ko:K01154,ko:K03427					ko00000,ko01000,ko02048				Bacteria	1UMSN@1239,4IT1W@91061,COG0286@1,COG0286@2,COG0732@1,COG0732@2	NA|NA|NA	L	N-6 DNA Methylase
MPDPPHDE_00807	324831.LGAS_0176	4.3e-257	893.6	Lactobacillaceae	XK27_08315												Bacteria	1TQYQ@1239,3F3NY@33958,4HBY6@91061,COG1368@1,COG1368@2	NA|NA|NA	M	Sulfatase
MPDPPHDE_00823	324831.LGAS_1220	5e-42	177.2	Lactobacillaceae			3.6.3.8	ko:K01537					ko00000,ko01000	3.A.3.2			Bacteria	1TPF5@1239,3F3KP@33958,4H9S5@91061,COG0474@1,COG0474@2	NA|NA|NA	P	P-type ATPase
MPDPPHDE_00837	324831.LGAS_0321	5.9e-28	129.4	Lactobacillaceae	truA	GO:0001522,GO:0003674,GO:0003824,GO:0006139,GO:0006396,GO:0006399,GO:0006400,GO:0006725,GO:0006807,GO:0008033,GO:0008150,GO:0008152,GO:0009451,GO:0009982,GO:0009987,GO:0010467,GO:0016070,GO:0016853,GO:0016866,GO:0031119,GO:0034470,GO:0034641,GO:0034660,GO:0043170,GO:0043412,GO:0044237,GO:0044238,GO:0046483,GO:0071704,GO:0090304,GO:1901360	5.4.99.12	ko:K06173					ko00000,ko01000,ko03016				Bacteria	1TQUY@1239,3F4KC@33958,4HCFI@91061,COG0101@1,COG0101@2	NA|NA|NA	J	Formation of pseudouridine at positions 38, 39 and 40 in the anticodon stem and loop of transfer RNAs
MPDPPHDE_00852	324831.LGAS_0542	1.1e-261	908.7	Lactobacillaceae	pacL		3.6.3.8,3.6.3.9	ko:K01537,ko:K01539	ko04022,ko04024,ko04260,ko04261,ko04911,ko04918,ko04919,ko04925,ko04960,ko04961,ko04964,ko04970,ko04971,ko04972,ko04973,ko04974,ko04976,ko04978,map04022,map04024,map04260,map04261,map04911,map04918,map04919,map04925,map04960,map04961,map04964,map04970,map04971,map04972,map04973,map04974,map04976,map04978				ko00000,ko00001,ko01000,ko04147	3.A.3.1,3.A.3.2			Bacteria	1TPF5@1239,3FC0Z@33958,4HTQ4@91061,COG0474@1,COG0474@2	NA|NA|NA	P	Cation transporter/ATPase, N-terminus
MPDPPHDE_00905	324831.LGAS_1553	4.2e-80	303.9	Lactobacillaceae	yvgN												Bacteria	1TPM1@1239,3F3PW@33958,4HARE@91061,COG0656@1,COG0656@2	NA|NA|NA	C	Aldo keto reductase
MPDPPHDE_00910	324831.LGAS_1692	8.8e-56	222.6	Lactobacillaceae	pgm3												Bacteria	1TQWQ@1239,3F524@33958,4HF2N@91061,COG0406@1,COG0406@2	NA|NA|NA	G	Phosphoglycerate mutase family
MPDPPHDE_00930	324831.LGAS_0567	2.4e-64	251.5	Lactobacillaceae	potE			ko:K03294					ko00000	2.A.3.2			Bacteria	1TQ48@1239,3F3YJ@33958,4HBGT@91061,COG0531@1,COG0531@2	NA|NA|NA	E	amino acid
MPDPPHDE_00976	324831.LGAS_1655	4.1e-28	131.7	Lactobacillaceae													Bacteria	1UI8Y@1239,3F5RM@33958,4ISGF@91061,COG4932@1,COG4932@2	NA|NA|NA	M	domain protein
MPDPPHDE_00982	324831.LGAS_0848	1.8e-40	171.4	Lactobacillaceae	frdC		1.3.5.4	ko:K00244	ko00020,ko00190,ko00620,ko00650,ko00720,ko01100,ko01110,ko01120,ko01130,ko01200,ko02020,map00020,map00190,map00620,map00650,map00720,map01100,map01110,map01120,map01130,map01200,map02020	M00009,M00011,M00150,M00173	R02164	RC00045	ko00000,ko00001,ko00002,ko01000				Bacteria	1TPAR@1239,3F3KJ@33958,4HAXN@91061,COG1053@1,COG1053@2	NA|NA|NA	C	FAD binding domain
MPDPPHDE_01020	257314.LJ_0614	3.5e-55	221.5	Lactobacillaceae			3.6.3.8	ko:K01537					ko00000,ko01000	3.A.3.2			Bacteria	1TPF5@1239,3F3KP@33958,4H9S5@91061,COG0474@1,COG0474@2	NA|NA|NA	P	P-type ATPase
MPDPPHDE_01021	1423748.BALB01000015_gene1395	9.3e-268	929.5	Lactobacillaceae			3.6.3.8	ko:K01537					ko00000,ko01000	3.A.3.2			Bacteria	1TPF5@1239,3F3KP@33958,4H9S5@91061,COG0474@1,COG0474@2	NA|NA|NA	P	P-type ATPase
MPDPPHDE_01053	324831.LGAS_1115	3.1e-262	910.6	Lactobacillaceae	glyS	GO:0003674,GO:0003824,GO:0004812,GO:0004820,GO:0005488,GO:0005515,GO:0005575,GO:0005622,GO:0005623,GO:0005737,GO:0005829,GO:0006082,GO:0006139,GO:0006399,GO:0006412,GO:0006418,GO:0006426,GO:0006518,GO:0006520,GO:0006725,GO:0006807,GO:0008150,GO:0008152,GO:0009058,GO:0009059,GO:0009987,GO:0010467,GO:0016070,GO:0016874,GO:0016875,GO:0019538,GO:0019752,GO:0034641,GO:0034645,GO:0034660,GO:0043038,GO:0043039,GO:0043043,GO:0043170,GO:0043436,GO:0043603,GO:0043604,GO:0044237,GO:0044238,GO:0044249,GO:0044260,GO:0044267,GO:0044271,GO:0044281,GO:0044424,GO:0044444,GO:0044464,GO:0046483,GO:0046983,GO:0071704,GO:0090304,GO:0140098,GO:0140101,GO:1901360,GO:1901564,GO:1901566,GO:1901576	6.1.1.14	ko:K01879,ko:K14164	ko00970,map00970	M00360	R03654	RC00055,RC00523	ko00000,ko00001,ko00002,ko01000,ko01007,ko03016			iAPECO1_1312.APECO1_2891,iE2348C_1286.E2348C_3810,iECABU_c1320.ECABU_c40010,iECED1_1282.ECED1_4242,iECH74115_1262.ECH74115_4934,iECNA114_1301.ECNA114_3710,iECOK1_1307.ECOK1_4005,iECP_1309.ECP_3661,iECS88_1305.ECS88_3976,iECSF_1327.ECSF_3393,iECSP_1301.ECSP_4554,iECs_1301.ECs4442,iG2583_1286.G2583_4300,iJN678.glyS,iUMN146_1321.UM146_17960,iUTI89_1310.UTI89_C4099,ic_1306.c4378	Bacteria	1TNZ7@1239,3F4G8@33958,4H9NT@91061,COG0751@1,COG0751@2	NA|NA|NA	J	Glycyl-tRNA synthetase beta subunit
MPDPPHDE_01054	324831.LGAS_1115	1e-57	229.2	Lactobacillaceae	glyS	GO:0003674,GO:0003824,GO:0004812,GO:0004820,GO:0005488,GO:0005515,GO:0005575,GO:0005622,GO:0005623,GO:0005737,GO:0005829,GO:0006082,GO:0006139,GO:0006399,GO:0006412,GO:0006418,GO:0006426,GO:0006518,GO:0006520,GO:0006725,GO:0006807,GO:0008150,GO:0008152,GO:0009058,GO:0009059,GO:0009987,GO:0010467,GO:0016070,GO:0016874,GO:0016875,GO:0019538,GO:0019752,GO:0034641,GO:0034645,GO:0034660,GO:0043038,GO:0043039,GO:0043043,GO:0043170,GO:0043436,GO:0043603,GO:0043604,GO:0044237,GO:0044238,GO:0044249,GO:0044260,GO:0044267,GO:0044271,GO:0044281,GO:0044424,GO:0044444,GO:0044464,GO:0046483,GO:0046983,GO:0071704,GO:0090304,GO:0140098,GO:0140101,GO:1901360,GO:1901564,GO:1901566,GO:1901576	6.1.1.14	ko:K01879,ko:K14164	ko00970,map00970	M00360	R03654	RC00055,RC00523	ko00000,ko00001,ko00002,ko01000,ko01007,ko03016			iAPECO1_1312.APECO1_2891,iE2348C_1286.E2348C_3810,iECABU_c1320.ECABU_c40010,iECED1_1282.ECED1_4242,iECH74115_1262.ECH74115_4934,iECNA114_1301.ECNA114_3710,iECOK1_1307.ECOK1_4005,iECP_1309.ECP_3661,iECS88_1305.ECS88_3976,iECSF_1327.ECSF_3393,iECSP_1301.ECSP_4554,iECs_1301.ECs4442,iG2583_1286.G2583_4300,iJN678.glyS,iUMN146_1321.UM146_17960,iUTI89_1310.UTI89_C4099,ic_1306.c4378	Bacteria	1TNZ7@1239,3F4G8@33958,4H9NT@91061,COG0751@1,COG0751@2	NA|NA|NA	J	Glycyl-tRNA synthetase beta subunit
MPDPPHDE_01061	324831.LGAS_0871	3.9e-248	863.6	Lactobacillaceae	uvrC			ko:K03703	ko03420,map03420				ko00000,ko00001,ko03400				Bacteria	1TP4B@1239,3F3MY@33958,4H9QH@91061,COG0322@1,COG0322@2	NA|NA|NA	L	The UvrABC repair system catalyzes the recognition and processing of DNA lesions. UvrC both incises the 5' and 3' sides of the lesion. The N-terminal half is responsible for the 3' incision and the C-terminal half is responsible for the 5' incision
MPDPPHDE_01074	324831.LGAS_0697	2.9e-84	317.8	Lactobacillaceae	mnaA		5.1.3.14	ko:K01791	ko00520,ko01100,ko05111,map00520,map01100,map05111	M00362	R00420	RC00290	ko00000,ko00001,ko00002,ko01000,ko01005				Bacteria	1TQZT@1239,3F3KQ@33958,4HBI3@91061,COG0381@1,COG0381@2	NA|NA|NA	G	Belongs to the UDP-N-acetylglucosamine 2-epimerase family
MPDPPHDE_01078	324831.LGAS_1059	3.8e-23	113.6	Lactobacillaceae													Bacteria	1UYXM@1239,3F667@33958,4HD96@91061,COG0778@1,COG0778@2	NA|NA|NA	C	nitroreductase
MPDPPHDE_01087	324831.LGAS_1403	1.2e-17	94.7	Lactobacillaceae	nadD	GO:0000309,GO:0003674,GO:0003824,GO:0004515,GO:0006082,GO:0006139,GO:0006520,GO:0006531,GO:0006725,GO:0006732,GO:0006733,GO:0006753,GO:0006793,GO:0006796,GO:0006807,GO:0008150,GO:0008152,GO:0009058,GO:0009066,GO:0009108,GO:0009117,GO:0009165,GO:0009435,GO:0009987,GO:0016740,GO:0016772,GO:0016779,GO:0018130,GO:0019355,GO:0019359,GO:0019362,GO:0019363,GO:0019438,GO:0019637,GO:0019674,GO:0019752,GO:0034627,GO:0034628,GO:0034641,GO:0034654,GO:0040007,GO:0043436,GO:0043648,GO:0044237,GO:0044238,GO:0044249,GO:0044271,GO:0044281,GO:0046483,GO:0046496,GO:0051186,GO:0051188,GO:0055086,GO:0070566,GO:0071704,GO:0072524,GO:0072525,GO:0090407,GO:1901293,GO:1901360,GO:1901362,GO:1901564,GO:1901566,GO:1901576,GO:1901605	2.7.7.18,3.6.1.55	ko:K00969,ko:K03574	ko00760,ko01100,map00760,map01100	M00115	R00137,R03005	RC00002	ko00000,ko00001,ko00002,ko01000,ko03400				Bacteria	1V3SK@1239,3F4D6@33958,4HGXK@91061,COG1057@1,COG1057@2	NA|NA|NA	H	Catalyzes the reversible adenylation of nicotinate mononucleotide (NaMN) to nicotinic acid adenine dinucleotide (NaAD)
MPDPPHDE_01114	324831.LGAS_0520	0.0	1406.0	Lactobacillaceae			3.2.1.177	ko:K01811					ko00000,ko01000		GH31		Bacteria	1TR8N@1239,3F42K@33958,4HETV@91061,COG1501@1,COG1501@2	NA|NA|NA	G	Glycosyl hydrolases family 31
MPDPPHDE_01157	324831.LGAS_1219	3e-74	284.3	Lactobacillaceae	valS	GO:0003674,GO:0003824,GO:0004812,GO:0004832,GO:0006082,GO:0006139,GO:0006399,GO:0006412,GO:0006418,GO:0006438,GO:0006518,GO:0006520,GO:0006725,GO:0006807,GO:0008150,GO:0008152,GO:0009058,GO:0009059,GO:0009987,GO:0010467,GO:0016070,GO:0016874,GO:0016875,GO:0019538,GO:0019752,GO:0034641,GO:0034645,GO:0034660,GO:0043038,GO:0043039,GO:0043043,GO:0043170,GO:0043436,GO:0043603,GO:0043604,GO:0044237,GO:0044238,GO:0044249,GO:0044260,GO:0044267,GO:0044271,GO:0044281,GO:0046483,GO:0071704,GO:0090304,GO:0140098,GO:0140101,GO:1901360,GO:1901564,GO:1901566,GO:1901576	6.1.1.9	ko:K01873	ko00970,map00970	M00359,M00360	R03665	RC00055,RC00523	ko00000,ko00001,ko00002,ko01000,ko01007,ko03016			iLJ478.TM1817	Bacteria	1TPN4@1239,3F3RB@33958,4HB85@91061,COG0525@1,COG0525@2	NA|NA|NA	J	amino acids such as threonine, to avoid such errors, it has a posttransfer editing activity that hydrolyzes mischarged Thr-tRNA(Val) in a tRNA-dependent manner
MPDPPHDE_01167	324831.LGAS_1030	3.7e-66	257.3	Lactobacillaceae	dinG	GO:0003674,GO:0003824,GO:0004518,GO:0004527,GO:0005575,GO:0005622,GO:0005623,GO:0005737,GO:0005829,GO:0005886,GO:0006139,GO:0006259,GO:0006260,GO:0006261,GO:0006281,GO:0006725,GO:0006807,GO:0006950,GO:0006974,GO:0008150,GO:0008152,GO:0008408,GO:0009058,GO:0009059,GO:0009360,GO:0009987,GO:0016020,GO:0016787,GO:0016788,GO:0032991,GO:0033554,GO:0034641,GO:0034645,GO:0042575,GO:0043170,GO:0044237,GO:0044238,GO:0044249,GO:0044260,GO:0044424,GO:0044444,GO:0044464,GO:0044776,GO:0045004,GO:0045005,GO:0046483,GO:0050896,GO:0051716,GO:0061695,GO:0071704,GO:0071944,GO:0090304,GO:0090305,GO:1901360,GO:1901576,GO:1902494,GO:1990234	2.7.7.7,3.6.4.12	ko:K02342,ko:K03722	ko00230,ko00240,ko01100,ko03030,ko03430,ko03440,map00230,map00240,map01100,map03030,map03430,map03440	M00260	R00375,R00376,R00377,R00378	RC02795	ko00000,ko00001,ko00002,ko01000,ko03032,ko03400				Bacteria	1TQHQ@1239,3F4KA@33958,4HB2Y@91061,COG0847@1,COG0847@2,COG1199@1,COG1199@2	NA|NA|NA	L	helicase involved in DNA repair and perhaps also replication
MPDPPHDE_01168	324831.LGAS_1030	7e-231	806.2	Lactobacillaceae	dinG	GO:0003674,GO:0003824,GO:0004518,GO:0004527,GO:0005575,GO:0005622,GO:0005623,GO:0005737,GO:0005829,GO:0005886,GO:0006139,GO:0006259,GO:0006260,GO:0006261,GO:0006281,GO:0006725,GO:0006807,GO:0006950,GO:0006974,GO:0008150,GO:0008152,GO:0008408,GO:0009058,GO:0009059,GO:0009360,GO:0009987,GO:0016020,GO:0016787,GO:0016788,GO:0032991,GO:0033554,GO:0034641,GO:0034645,GO:0042575,GO:0043170,GO:0044237,GO:0044238,GO:0044249,GO:0044260,GO:0044424,GO:0044444,GO:0044464,GO:0044776,GO:0045004,GO:0045005,GO:0046483,GO:0050896,GO:0051716,GO:0061695,GO:0071704,GO:0071944,GO:0090304,GO:0090305,GO:1901360,GO:1901576,GO:1902494,GO:1990234	2.7.7.7,3.6.4.12	ko:K02342,ko:K03722	ko00230,ko00240,ko01100,ko03030,ko03430,ko03440,map00230,map00240,map01100,map03030,map03430,map03440	M00260	R00375,R00376,R00377,R00378	RC02795	ko00000,ko00001,ko00002,ko01000,ko03032,ko03400				Bacteria	1TQHQ@1239,3F4KA@33958,4HB2Y@91061,COG0847@1,COG0847@2,COG1199@1,COG1199@2	NA|NA|NA	L	helicase involved in DNA repair and perhaps also replication
MPDPPHDE_01189	324831.LGAS_0933	1.4e-32	145.2	Lactobacillaceae	ybbL	GO:0005575,GO:0005623,GO:0005886,GO:0006873,GO:0006875,GO:0006879,GO:0008150,GO:0009987,GO:0016020,GO:0019725,GO:0030003,GO:0042592,GO:0044464,GO:0046916,GO:0048878,GO:0050801,GO:0055065,GO:0055072,GO:0055076,GO:0055080,GO:0055082,GO:0065007,GO:0065008,GO:0071944,GO:0098771		ko:K02065,ko:K02068	ko02010,map02010	M00210,M00211,M00669,M00670			ko00000,ko00001,ko00002,ko02000	3.A.1.27			Bacteria	1V3DQ@1239,3F4UY@33958,4HHGU@91061,COG4619@1,COG4619@2	NA|NA|NA	S	ABC transporter, ATP-binding protein
MPDPPHDE_01237	324831.LGAS_1037	2.7e-242	844.3	Lactobacillaceae													Bacteria	1TSRV@1239,3F46B@33958,4HCIZ@91061,COG1132@1,COG1132@2	NA|NA|NA	V	ABC-type multidrug transport system, ATPase and permease components
KAIOAAFN_00001	713605.ADHG01000001_gene558	6.1e-58	229.9	Bacteria													Bacteria	COG3147@1,COG3147@2	NA|NA|NA	S	peptidoglycan binding
KAIOAAFN_00002	713605.ADHG01000001_gene559	5.6e-32	142.9	Bacteria	nadC	GO:0003674,GO:0003824,GO:0004514,GO:0005575,GO:0005622,GO:0005623,GO:0005737,GO:0006082,GO:0006139,GO:0006725,GO:0006732,GO:0006733,GO:0006753,GO:0006793,GO:0006796,GO:0006807,GO:0008150,GO:0008152,GO:0009056,GO:0009058,GO:0009108,GO:0009117,GO:0009165,GO:0009435,GO:0009987,GO:0016054,GO:0016740,GO:0016757,GO:0016763,GO:0017144,GO:0018130,GO:0019359,GO:0019362,GO:0019363,GO:0019438,GO:0019637,GO:0019674,GO:0019752,GO:0034213,GO:0034641,GO:0034654,GO:0042737,GO:0043436,GO:0043648,GO:0043649,GO:0044237,GO:0044238,GO:0044248,GO:0044249,GO:0044270,GO:0044271,GO:0044281,GO:0044282,GO:0044424,GO:0044464,GO:0046395,GO:0046483,GO:0046496,GO:0046700,GO:0046874,GO:0051186,GO:0051188,GO:0055086,GO:0071704,GO:0072524,GO:0072525,GO:0072526,GO:0090407,GO:1901293,GO:1901360,GO:1901361,GO:1901362,GO:1901564,GO:1901565,GO:1901566,GO:1901575,GO:1901576	1.4.3.16,2.4.2.19	ko:K00278,ko:K00767	ko00250,ko00760,ko01100,map00250,map00760,map01100	M00115	R00357,R00481,R03348	RC00006,RC02566,RC02877	ko00000,ko00001,ko00002,ko01000			iAF987.Gmet_1988,iHN637.CLJU_RS12010,iLJ478.TM1645	Bacteria	COG0157@1,COG0157@2	NA|NA|NA	H	quinolinate catabolic process
KAIOAAFN_00003	713605.ADHG01000001_gene560	1.6e-216	758.4	Lactobacillaceae	hsdR		3.1.21.3	ko:K01153					ko00000,ko01000,ko02048				Bacteria	1TP7S@1239,3F50Q@33958,4HB5A@91061,COG0610@1,COG0610@2	NA|NA|NA	V	Subunit R is required for both nuclease and ATPase activities, but not for modification
KAIOAAFN_00004	596329.HMPREF0631_0443	4e-61	240.7	Peptostreptococcaceae	hsdR		3.1.21.3	ko:K01153					ko00000,ko01000,ko02048				Bacteria	1TP7S@1239,248A6@186801,25QUY@186804,COG0610@1,COG0610@2	NA|NA|NA	F	Subunit R is required for both nuclease and ATPase activities, but not for modification
KAIOAAFN_00005	713605.ADHG01000001_gene563	3.6e-185	654.1	Lactobacillaceae	guaC		1.1.1.205,1.7.1.7	ko:K00088,ko:K00364	ko00230,ko00983,ko01100,ko01110,map00230,map00983,map01100,map01110	M00050	R01130,R01134,R08240	RC00143,RC00457,RC02207	ko00000,ko00001,ko00002,ko01000,ko04147			iSB619.SA_RS06660	Bacteria	1TNYF@1239,3F45K@33958,4HA55@91061,COG0516@1,COG0516@2	NA|NA|NA	F	Catalyzes the irreversible NADPH-dependent deamination of GMP to IMP. It functions in the conversion of nucleobase, nucleoside and nucleotide derivatives of G to A nucleotides, and in maintaining the intracellular balance of A and G nucleotides
KAIOAAFN_00006	713605.ADHG01000001_gene564	2.5e-247	860.9	Lactobacillaceae	purA	GO:0003674,GO:0003824,GO:0004019,GO:0005575,GO:0005622,GO:0005623,GO:0005737,GO:0006139,GO:0006163,GO:0006164,GO:0006167,GO:0006725,GO:0006753,GO:0006793,GO:0006796,GO:0006807,GO:0008150,GO:0008152,GO:0009058,GO:0009117,GO:0009123,GO:0009124,GO:0009126,GO:0009127,GO:0009150,GO:0009152,GO:0009156,GO:0009161,GO:0009165,GO:0009167,GO:0009168,GO:0009259,GO:0009260,GO:0009987,GO:0016874,GO:0016879,GO:0017144,GO:0018130,GO:0019438,GO:0019637,GO:0019693,GO:0034641,GO:0034654,GO:0044208,GO:0044237,GO:0044238,GO:0044249,GO:0044271,GO:0044281,GO:0044424,GO:0044464,GO:0046033,GO:0046040,GO:0046390,GO:0046483,GO:0055086,GO:0071704,GO:0072521,GO:0072522,GO:0090407,GO:1901135,GO:1901137,GO:1901293,GO:1901360,GO:1901362,GO:1901564,GO:1901566,GO:1901576	6.3.4.4	ko:K01939	ko00230,ko00250,ko01100,map00230,map00250,map01100	M00049	R01135	RC00458,RC00459	ko00000,ko00001,ko00002,ko01000				Bacteria	1TQ4C@1239,3F3RQ@33958,4H9YT@91061,COG0104@1,COG0104@2	NA|NA|NA	F	Plays an important role in the de novo pathway of purine nucleotide biosynthesis. Catalyzes the first committed step in the biosynthesis of AMP from IMP
KAIOAAFN_00007	713605.ADHG01000001_gene692	5.2e-116	423.7	Lactobacillaceae			2.7.1.59	ko:K00884	ko00520,ko01100,map00520,map01100		R01201	RC00002,RC00017	ko00000,ko00001,ko01000				Bacteria	1V38W@1239,3F5MG@33958,4HGPI@91061,COG2971@1,COG2971@2	NA|NA|NA	G	BadF/BadG/BcrA/BcrD ATPase family
KAIOAAFN_00008	713605.ADHG01000001_gene691	2.1e-171	608.2	Lactobacillaceae	endA			ko:K15051					ko00000				Bacteria	1V4X2@1239,3F3Y8@33958,4HIF5@91061,COG2169@1,COG2169@2	NA|NA|NA	F	DNA RNA non-specific endonuclease
KAIOAAFN_00009	713605.ADHG01000001_gene690	4.2e-183	647.1	Lactobacillaceae	pepT2		3.4.11.14,3.4.11.4	ko:K01258,ko:K01263					ko00000,ko01000,ko01002				Bacteria	1TP3A@1239,3FB44@33958,4HA04@91061,COG2195@1,COG2195@2	NA|NA|NA	E	Cleaves the N-terminal amino acid of tripeptides
KAIOAAFN_00010	713605.ADHG01000001_gene32	2.4e-110	404.8	Firmicutes													Bacteria	1UJHD@1239,COG1396@1,COG1396@2	NA|NA|NA	K	Helix-turn-helix XRE-family like proteins
KAIOAAFN_00011	553184.ATORI0001_0389	9.4e-34	149.4	Actinobacteria													Bacteria	2GTWT@201174,COG3668@1,COG3668@2	NA|NA|NA	S	ParE toxin of type II toxin-antitoxin system, parDE
KAIOAAFN_00012	713605.ADHG01000001_gene31	1.1e-47	195.7	Firmicutes				ko:K07473					ko00000,ko02048				Bacteria	1V7TH@1239,COG3077@1,COG3077@2	NA|NA|NA	L	Addiction module antitoxin, RelB DinJ family
KAIOAAFN_00013	713605.ADHG01000001_gene384	3.6e-132	477.6	Lactobacillaceae	brnQ	GO:0003333,GO:0003674,GO:0005215,GO:0005304,GO:0005342,GO:0005575,GO:0005623,GO:0005886,GO:0006810,GO:0006811,GO:0006812,GO:0006820,GO:0006855,GO:0006865,GO:0008150,GO:0008324,GO:0008509,GO:0008514,GO:0015075,GO:0015171,GO:0015175,GO:0015179,GO:0015188,GO:0015190,GO:0015238,GO:0015318,GO:0015658,GO:0015711,GO:0015803,GO:0015804,GO:0015807,GO:0015818,GO:0015820,GO:0015829,GO:0015849,GO:0015893,GO:0016020,GO:0022857,GO:0034220,GO:0042221,GO:0042493,GO:0044464,GO:0046942,GO:0046943,GO:0050896,GO:0051179,GO:0051234,GO:0055085,GO:0071702,GO:0071705,GO:0071944,GO:0098655,GO:0098656,GO:1902475,GO:1903785,GO:1903825,GO:1905039		ko:K03311					ko00000	2.A.26			Bacteria	1TQIS@1239,3F3KC@33958,4HAKA@91061,COG1114@1,COG1114@2	NA|NA|NA	U	Component of the transport system for branched-chain amino acids
KAIOAAFN_00014	713605.ADHG01000001_gene385	2e-269	934.5	Lactobacillaceae				ko:K20265	ko02024,map02024				ko00000,ko00001,ko02000	2.A.3.7.1,2.A.3.7.3			Bacteria	1TRUM@1239,3F3Y1@33958,4HE3V@91061,COG0531@1,COG0531@2	NA|NA|NA	E	amino acid
KAIOAAFN_00015	713605.ADHG01000001_gene386	5.7e-160	570.1	Lactobacillaceae	xth	GO:0003674,GO:0003824,GO:0003906,GO:0004518,GO:0004527,GO:0004529,GO:0004536,GO:0005575,GO:0005622,GO:0005623,GO:0005737,GO:0006139,GO:0006259,GO:0006281,GO:0006284,GO:0006725,GO:0006807,GO:0006950,GO:0006974,GO:0008150,GO:0008152,GO:0008296,GO:0008309,GO:0008311,GO:0008408,GO:0009987,GO:0016787,GO:0016788,GO:0016796,GO:0016895,GO:0033554,GO:0034641,GO:0043170,GO:0044237,GO:0044238,GO:0044260,GO:0044424,GO:0044464,GO:0046483,GO:0050896,GO:0051716,GO:0071704,GO:0090304,GO:0090305,GO:0140097,GO:1901360	3.1.11.2	ko:K01142	ko03410,map03410				ko00000,ko00001,ko01000,ko03400				Bacteria	1TPFB@1239,3F4GK@33958,4HAIU@91061,COG0708@1,COG0708@2	NA|NA|NA	L	exodeoxyribonuclease III
KAIOAAFN_00016	713605.ADHG01000001_gene387	1.3e-133	482.3	Lactobacillaceae	yjjG	GO:0003674,GO:0003824,GO:0005488,GO:0006139,GO:0006206,GO:0006725,GO:0006793,GO:0006796,GO:0006807,GO:0008150,GO:0008152,GO:0008252,GO:0008253,GO:0008655,GO:0009058,GO:0009112,GO:0009410,GO:0009987,GO:0016311,GO:0016787,GO:0016788,GO:0016791,GO:0018130,GO:0019438,GO:0019856,GO:0019859,GO:0030145,GO:0034641,GO:0034654,GO:0042221,GO:0042578,GO:0043094,GO:0043100,GO:0043167,GO:0043169,GO:0044237,GO:0044238,GO:0044249,GO:0044271,GO:0044281,GO:0046112,GO:0046483,GO:0046872,GO:0046914,GO:0050896,GO:0055086,GO:0071704,GO:0072527,GO:0072528,GO:1901360,GO:1901362,GO:1901564,GO:1901566,GO:1901576	3.1.3.102,3.1.3.104,3.1.3.5,3.8.1.2	ko:K01560,ko:K07025,ko:K08723,ko:K20862	ko00230,ko00240,ko00361,ko00625,ko00740,ko00760,ko01100,ko01110,ko01120,map00230,map00240,map00361,map00625,map00740,map00760,map01100,map01110,map01120	M00125	R00183,R00511,R00548,R00963,R01126,R01227,R01569,R01664,R01968,R02088,R02102,R02323,R02719,R03346,R05287,R07280	RC00017,RC00697	ko00000,ko00001,ko00002,ko01000			iECNA114_1301.ECNA114_4614	Bacteria	1TS3W@1239,3F4NI@33958,4HADE@91061,COG1011@1,COG1011@2	NA|NA|NA	S	Haloacid dehalogenase-like hydrolase
KAIOAAFN_00017	713605.ADHG01000001_gene388	1.6e-91	342.0	Lactobacillaceae	racA			ko:K11686,ko:K13640,ko:K18997					ko00000,ko03000,ko03036				Bacteria	1V7Z4@1239,3F6W4@33958,4HPH8@91061,COG0789@1,COG0789@2	NA|NA|NA	K	Domain of unknown function (DUF1836)
KAIOAAFN_00018	713605.ADHG01000001_gene389	1.8e-150	538.5	Lactobacillaceae	yitS												Bacteria	1TSKD@1239,3FBEP@33958,4HC4E@91061,COG1307@1,COG1307@2	NA|NA|NA	S	EDD domain protein, DegV family
KAIOAAFN_00021	713605.ADHG01000001_gene392	0.0	1449.1	Lactobacillaceae	nrdE	GO:0000166,GO:0003674,GO:0003824,GO:0004748,GO:0005488,GO:0005524,GO:0005575,GO:0005622,GO:0005623,GO:0005737,GO:0005829,GO:0005886,GO:0005971,GO:0006139,GO:0006259,GO:0006260,GO:0006725,GO:0006753,GO:0006793,GO:0006796,GO:0006807,GO:0008144,GO:0008150,GO:0008152,GO:0009058,GO:0009059,GO:0009117,GO:0009165,GO:0009262,GO:0009263,GO:0009987,GO:0015949,GO:0016020,GO:0016491,GO:0016725,GO:0016728,GO:0017076,GO:0018130,GO:0019438,GO:0019637,GO:0030554,GO:0032553,GO:0032555,GO:0032559,GO:0032991,GO:0034641,GO:0034645,GO:0034654,GO:0035639,GO:0036094,GO:0040007,GO:0043167,GO:0043168,GO:0043170,GO:0044237,GO:0044238,GO:0044249,GO:0044260,GO:0044271,GO:0044281,GO:0044424,GO:0044444,GO:0044445,GO:0044464,GO:0046483,GO:0051063,GO:0055086,GO:0055114,GO:0061731,GO:0071704,GO:0071944,GO:0090304,GO:0090407,GO:0097159,GO:0097367,GO:1901135,GO:1901137,GO:1901265,GO:1901293,GO:1901360,GO:1901362,GO:1901363,GO:1901576,GO:1902494,GO:1990204	1.17.4.1	ko:K00525	ko00230,ko00240,ko01100,map00230,map00240,map01100	M00053	R02017,R02018,R02019,R02024	RC00613	ko00000,ko00001,ko00002,ko01000,ko03400			iAPECO1_1312.APECO1_3846,iYO844.BSU17380	Bacteria	1TPFH@1239,3F3XG@33958,4H9X0@91061,COG0209@1,COG0209@2	NA|NA|NA	F	Provides the precursors necessary for DNA synthesis. Catalyzes the biosynthesis of deoxyribonucleotides from the corresponding ribonucleotides
KAIOAAFN_00022	713605.ADHG01000001_gene393	0.0	1247.3	Lactobacillaceae	gidA	GO:0000166,GO:0001510,GO:0002097,GO:0002098,GO:0003674,GO:0005488,GO:0005575,GO:0005622,GO:0005623,GO:0005737,GO:0005829,GO:0006139,GO:0006396,GO:0006399,GO:0006400,GO:0006725,GO:0006807,GO:0008033,GO:0008150,GO:0008152,GO:0009314,GO:0009411,GO:0009416,GO:0009451,GO:0009628,GO:0009987,GO:0010467,GO:0016070,GO:0030488,GO:0032259,GO:0034470,GO:0034641,GO:0034660,GO:0036094,GO:0043167,GO:0043168,GO:0043170,GO:0043412,GO:0043414,GO:0044237,GO:0044238,GO:0044260,GO:0044424,GO:0044444,GO:0044464,GO:0046483,GO:0048037,GO:0050660,GO:0050662,GO:0050896,GO:0071704,GO:0090304,GO:0097159,GO:1901265,GO:1901360,GO:1901363		ko:K03495			R08701	RC00053,RC00209,RC00870	ko00000,ko03016,ko03036				Bacteria	1TQ4B@1239,3F454@33958,4HA6S@91061,COG0445@1,COG0445@2	NA|NA|NA	D	NAD-binding protein involved in the addition of a carboxymethylaminomethyl (cmnm) group at the wobble position (U34) of certain tRNAs, forming tRNA-cmnm(5)s(2)U34
KAIOAAFN_00023	713605.ADHG01000001_gene394	1.9e-248	864.8	Lactobacillaceae	mnmE	GO:0003674,GO:0005488,GO:0005515,GO:0042802		ko:K03650			R08701	RC00053,RC00209,RC00870	ko00000,ko01000,ko03016				Bacteria	1TPJF@1239,3F3WA@33958,4HA06@91061,COG0486@1,COG0486@2	NA|NA|NA	S	Exhibits a very high intrinsic GTPase hydrolysis rate. Involved in the addition of a carboxymethylaminomethyl (cmnm) group at the wobble position (U34) of certain tRNAs, forming tRNA- cmnm(5)s(2)U34
KAIOAAFN_00026	713605.ADHG01000001_gene436	8.4e-119	433.0	Lactobacillaceae	dak		2.7.1.74,2.7.1.76	ko:K00893,ko:K10353	ko00230,ko00240,ko01100,map00230,map00240,map01100		R00185,R01666,R02089	RC00002,RC00017	ko00000,ko00001,ko01000				Bacteria	1TPJ1@1239,3F488@33958,4HA9N@91061,COG1428@1,COG1428@2	NA|NA|NA	F	deoxynucleoside kinase
KAIOAAFN_00027	713605.ADHG01000001_gene253	7.9e-157	559.7	Lactobacillaceae	ecfA	GO:0000166,GO:0003674,GO:0005215,GO:0005488,GO:0005524,GO:0005575,GO:0005623,GO:0005886,GO:0006810,GO:0006811,GO:0006820,GO:0006855,GO:0008144,GO:0008150,GO:0008509,GO:0008514,GO:0015075,GO:0015238,GO:0015711,GO:0015893,GO:0016020,GO:0017076,GO:0022857,GO:0030554,GO:0032217,GO:0032218,GO:0032553,GO:0032555,GO:0032559,GO:0034220,GO:0035461,GO:0035639,GO:0036094,GO:0042221,GO:0042493,GO:0043167,GO:0043168,GO:0044464,GO:0050896,GO:0051179,GO:0051180,GO:0051234,GO:0055085,GO:0071702,GO:0071705,GO:0071944,GO:0090482,GO:0097159,GO:0097367,GO:0098656,GO:1901265,GO:1901363	3.6.3.55	ko:K02068,ko:K06857,ko:K16784,ko:K16786,ko:K16787	ko02010,map02010	M00186,M00211,M00581,M00582	R10531	RC00002	ko00000,ko00001,ko00002,ko01000,ko02000	3.A.1.25,3.A.1.25.1,3.A.1.28,3.A.1.29,3.A.1.30,3.A.1.31,3.A.1.32,3.A.1.33,3.A.1.35,3.A.1.6.2,3.A.1.6.4			Bacteria	1TPH8@1239,3F48E@33958,4HA7T@91061,COG1122@1,COG1122@2	NA|NA|NA	P	ATP-binding (A) component of a common energy-coupling factor (ECF) ABC-transporter complex. Unlike classic ABC transporters this ECF transporter provides the energy necessary to transport a number of different substrates
KAIOAAFN_00028	713605.ADHG01000001_gene252	2.5e-136	491.5	Lactobacillaceae	ecfT	GO:0003674,GO:0005215,GO:0005575,GO:0005623,GO:0005886,GO:0006810,GO:0006811,GO:0006820,GO:0006855,GO:0008150,GO:0008509,GO:0008514,GO:0015075,GO:0015238,GO:0015711,GO:0015893,GO:0016020,GO:0022857,GO:0032217,GO:0032218,GO:0034220,GO:0035461,GO:0042221,GO:0042493,GO:0044464,GO:0050896,GO:0051179,GO:0051180,GO:0051234,GO:0055085,GO:0071702,GO:0071705,GO:0071944,GO:0090482,GO:0098656		ko:K02008,ko:K16783,ko:K16785	ko02010,map02010	M00245,M00246,M00581,M00582			ko00000,ko00001,ko00002,ko02000	3.A.1.18,3.A.1.22,3.A.1.23,3.A.1.25,3.A.1.25.1,3.A.1.28,3.A.1.29,3.A.1.30,3.A.1.31,3.A.1.32,3.A.1.33,3.A.1.35			Bacteria	1TQ0E@1239,3F3UW@33958,4H9VT@91061,COG0619@1,COG0619@2	NA|NA|NA	U	Transmembrane (T) component of an energy-coupling factor (ECF) ABC-transporter complex. Unlike classic ABC transporters this ECF transporter provides the energy necessary to transport a number of different substrates
KAIOAAFN_00029	713605.ADHG01000001_gene251	2.5e-149	534.6	Lactobacillaceae	truA	GO:0001522,GO:0003674,GO:0003824,GO:0006139,GO:0006396,GO:0006399,GO:0006400,GO:0006725,GO:0006807,GO:0008033,GO:0008150,GO:0008152,GO:0009451,GO:0009982,GO:0009987,GO:0010467,GO:0016070,GO:0016853,GO:0016866,GO:0031119,GO:0034470,GO:0034641,GO:0034660,GO:0043170,GO:0043412,GO:0044237,GO:0044238,GO:0046483,GO:0071704,GO:0090304,GO:1901360	5.4.99.12	ko:K06173					ko00000,ko01000,ko03016				Bacteria	1TQUY@1239,3F4KC@33958,4HCFI@91061,COG0101@1,COG0101@2	NA|NA|NA	J	Formation of pseudouridine at positions 38, 39 and 40 in the anticodon stem and loop of transfer RNAs
KAIOAAFN_00030	713605.ADHG01000001_gene250	4.8e-99	367.1	Lactobacillaceae	rplM	GO:0003674,GO:0003676,GO:0003723,GO:0003729,GO:0003735,GO:0005198,GO:0005488,GO:0005575,GO:0005618,GO:0005622,GO:0005623,GO:0005737,GO:0005829,GO:0005840,GO:0005886,GO:0006412,GO:0006417,GO:0006518,GO:0006807,GO:0008150,GO:0008152,GO:0008270,GO:0009058,GO:0009059,GO:0009889,GO:0009890,GO:0009892,GO:0009987,GO:0010467,GO:0010468,GO:0010556,GO:0010558,GO:0010605,GO:0010608,GO:0010629,GO:0015934,GO:0016020,GO:0017148,GO:0019222,GO:0019538,GO:0019843,GO:0022625,GO:0022626,GO:0030312,GO:0031323,GO:0031324,GO:0031326,GO:0031327,GO:0032268,GO:0032269,GO:0032991,GO:0034248,GO:0034249,GO:0034641,GO:0034645,GO:0040007,GO:0043043,GO:0043167,GO:0043169,GO:0043170,GO:0043226,GO:0043228,GO:0043229,GO:0043232,GO:0043603,GO:0043604,GO:0044237,GO:0044238,GO:0044249,GO:0044260,GO:0044267,GO:0044271,GO:0044391,GO:0044422,GO:0044424,GO:0044444,GO:0044445,GO:0044446,GO:0044464,GO:0046872,GO:0046914,GO:0048519,GO:0048523,GO:0050789,GO:0050794,GO:0051171,GO:0051172,GO:0051246,GO:0051248,GO:0060255,GO:0065007,GO:0070180,GO:0071704,GO:0071944,GO:0080090,GO:0097159,GO:1901363,GO:1901564,GO:1901566,GO:1901576,GO:1990904,GO:2000112,GO:2000113		ko:K02871	ko03010,map03010	M00178,M00179			br01610,ko00000,ko00001,ko00002,ko03011				Bacteria	1V3HX@1239,3F696@33958,4HG0I@91061,COG0102@1,COG0102@2	NA|NA|NA	J	This protein is one of the early assembly proteins of the 50S ribosomal subunit, although it is not seen to bind rRNA by itself. It is important during the early stages of 50S assembly
KAIOAAFN_00031	713605.ADHG01000001_gene249	4.3e-65	253.8	Lactobacillaceae	rpsI	GO:0000462,GO:0003674,GO:0003676,GO:0003723,GO:0003735,GO:0005198,GO:0005488,GO:0005575,GO:0005622,GO:0005623,GO:0005737,GO:0005829,GO:0005840,GO:0006139,GO:0006364,GO:0006396,GO:0006412,GO:0006518,GO:0006725,GO:0006807,GO:0008150,GO:0008152,GO:0009058,GO:0009059,GO:0009987,GO:0010467,GO:0015935,GO:0016070,GO:0016072,GO:0019538,GO:0022613,GO:0022626,GO:0022627,GO:0030490,GO:0032991,GO:0034470,GO:0034641,GO:0034645,GO:0034660,GO:0042254,GO:0042274,GO:0043043,GO:0043170,GO:0043226,GO:0043228,GO:0043229,GO:0043232,GO:0043603,GO:0043604,GO:0044085,GO:0044237,GO:0044238,GO:0044249,GO:0044260,GO:0044267,GO:0044271,GO:0044391,GO:0044422,GO:0044424,GO:0044444,GO:0044445,GO:0044446,GO:0044464,GO:0046483,GO:0071704,GO:0071840,GO:0090304,GO:0097159,GO:1901360,GO:1901363,GO:1901564,GO:1901566,GO:1901576,GO:1990904		ko:K02996	ko03010,map03010	M00178,M00179			br01610,ko00000,ko00001,ko00002,ko03011				Bacteria	1V3MQ@1239,3F656@33958,4HH3B@91061,COG0103@1,COG0103@2	NA|NA|NA	J	Belongs to the universal ribosomal protein uS9 family
KAIOAAFN_00032	713605.ADHG01000001_gene248	3.6e-301	1040.0	Bacteria			2.7.11.1,3.2.1.51,4.2.2.23	ko:K01206,ko:K12132,ko:K18197	ko00511,map00511				ko00000,ko00001,ko01000,ko01001,ko04147		GH29,PL11		Bacteria	COG3250@1,COG3250@2,COG3266@1,COG3266@2	NA|NA|NA	GM	domain, Protein
KAIOAAFN_00034	713605.ADHG01000002_gene854	1.1e-162	579.3	Lactobacillaceae	rbsK		2.7.1.15	ko:K00852	ko00030,map00030		R01051,R02750	RC00002,RC00017	ko00000,ko00001,ko01000				Bacteria	1TQRC@1239,3FB6B@33958,4HE6Z@91061,COG0524@1,COG0524@2	NA|NA|NA	H	Catalyzes the phosphorylation of ribose at O-5 in a reaction requiring ATP and magnesium. The resulting D-ribose-5- phosphate can then be used either for sythesis of nucleotides, histidine, and tryptophan, or as a component of the pentose phosphate pathway
KAIOAAFN_00035	713605.ADHG01000002_gene855	1.7e-125	455.3	Lactobacillaceae	rpiA	GO:0003674,GO:0003824,GO:0004751,GO:0005575,GO:0005622,GO:0005623,GO:0005737,GO:0005829,GO:0005975,GO:0005996,GO:0006014,GO:0006081,GO:0006098,GO:0006139,GO:0006725,GO:0006732,GO:0006733,GO:0006739,GO:0006753,GO:0006793,GO:0006796,GO:0006807,GO:0008150,GO:0008152,GO:0009052,GO:0009117,GO:0009987,GO:0016853,GO:0016860,GO:0016861,GO:0019321,GO:0019362,GO:0019637,GO:0019682,GO:0019693,GO:0034641,GO:0044237,GO:0044238,GO:0044281,GO:0044424,GO:0044444,GO:0044464,GO:0046483,GO:0046496,GO:0051156,GO:0051186,GO:0055086,GO:0071704,GO:0072524,GO:1901135,GO:1901360,GO:1901564	2.7.1.12,2.7.1.15,5.3.1.6	ko:K00851,ko:K00852,ko:K01807	ko00030,ko00710,ko01100,ko01110,ko01120,ko01130,ko01200,ko01230,map00030,map00710,map01100,map01110,map01120,map01130,map01200,map01230	M00004,M00007,M00165,M00167,M00580	R01051,R01056,R01737,R02750	RC00002,RC00017,RC00434	ko00000,ko00001,ko00002,ko01000				Bacteria	1V1DB@1239,3F43N@33958,4HFQ7@91061,COG0120@1,COG0120@2	NA|NA|NA	G	Catalyzes the reversible conversion of ribose-5- phosphate to ribulose 5-phosphate
KAIOAAFN_00036	713605.ADHG01000002_gene856	8.6e-173	612.8	Lactobacillaceae	rihB		3.2.2.1	ko:K01239,ko:K01250,ko:K12700	ko00230,ko00760,ko01100,map00230,map00760,map01100		R01245,R01273,R01677,R01770,R02143	RC00033,RC00063,RC00122,RC00318,RC00485	ko00000,ko00001,ko01000				Bacteria	1TSSS@1239,3F4T0@33958,4HB17@91061,COG1957@1,COG1957@2	NA|NA|NA	F	Nucleoside
KAIOAAFN_00040	713605.ADHG01000002_gene1049	4.4e-236	823.5	Lactobacillaceae	clpX	GO:0000166,GO:0000502,GO:0002020,GO:0003674,GO:0003824,GO:0004176,GO:0005488,GO:0005515,GO:0005524,GO:0005575,GO:0005618,GO:0005622,GO:0005623,GO:0005737,GO:0005829,GO:0006508,GO:0006807,GO:0008144,GO:0008150,GO:0008152,GO:0008233,GO:0009056,GO:0009057,GO:0009376,GO:0009987,GO:0016462,GO:0016787,GO:0016817,GO:0016818,GO:0016887,GO:0017076,GO:0017111,GO:0019538,GO:0019899,GO:0019904,GO:0030163,GO:0030164,GO:0030312,GO:0030554,GO:0031333,GO:0031597,GO:0032271,GO:0032272,GO:0032553,GO:0032555,GO:0032559,GO:0032991,GO:0035639,GO:0036094,GO:0040007,GO:0042623,GO:0042802,GO:0043167,GO:0043168,GO:0043170,GO:0043254,GO:0043335,GO:0044087,GO:0044237,GO:0044238,GO:0044248,GO:0044257,GO:0044260,GO:0044265,GO:0044267,GO:0044424,GO:0044444,GO:0044445,GO:0044464,GO:0048519,GO:0048523,GO:0050789,GO:0050794,GO:0051128,GO:0051129,GO:0051301,GO:0051704,GO:0065007,GO:0070011,GO:0071704,GO:0071944,GO:0097159,GO:0097367,GO:0097718,GO:0140096,GO:1901265,GO:1901363,GO:1901564,GO:1901565,GO:1901575,GO:1902494,GO:1904949,GO:1905368,GO:1905369		ko:K03544	ko04112,map04112				ko00000,ko00001,ko03110				Bacteria	1TQ00@1239,3F41K@33958,4H9U4@91061,COG1219@1,COG1219@2	NA|NA|NA	O	ATP-dependent specificity component of the Clp protease. It directs the protease to specific substrates. Can perform chaperone functions in the absence of ClpP
KAIOAAFN_00043	713605.ADHG01000001_gene435	8.6e-125	453.0	Lactobacillaceae	nagB	GO:0005575,GO:0005622,GO:0005623,GO:0005737,GO:0005829,GO:0006040,GO:0008150,GO:0008152,GO:0044424,GO:0044444,GO:0044464,GO:0071704,GO:1901135	3.1.1.31,3.5.99.6	ko:K01057,ko:K02564	ko00030,ko00520,ko01100,ko01110,ko01120,ko01130,ko01200,map00030,map00520,map01100,map01110,map01120,map01130,map01200	M00004,M00006,M00008	R00765,R02035	RC00163,RC00537	ko00000,ko00001,ko00002,ko01000				Bacteria	1TP10@1239,3F3NR@33958,4HAG4@91061,COG0363@1,COG0363@2	NA|NA|NA	G	Catalyzes the reversible isomerization-deamination of glucosamine 6-phosphate (GlcN6P) to form fructose 6-phosphate (Fru6P) and ammonium ion
KAIOAAFN_00048	713605.ADHG01000007_gene744	4e-167	594.0	Lactobacillaceae	murB		1.3.1.98	ko:K00075	ko00520,ko00550,ko01100,map00520,map00550,map01100		R03191,R03192	RC02639	ko00000,ko00001,ko01000,ko01011				Bacteria	1TP3W@1239,3F40T@33958,4HAD8@91061,COG0812@1,COG0812@2	NA|NA|NA	M	Cell wall formation
KAIOAAFN_00049	713605.ADHG01000007_gene743	3.8e-204	717.2	Lactobacillaceae	potA		3.6.3.30,3.6.3.31	ko:K02010,ko:K11072	ko02010,map02010	M00190,M00299			ko00000,ko00001,ko00002,ko01000,ko02000	3.A.1.10,3.A.1.11.1		iSB619.SA_RS05380	Bacteria	1TP2M@1239,3F40H@33958,4H9MS@91061,COG3842@1,COG3842@2	NA|NA|NA	P	Part of the ABC transporter complex PotABCD involved in spermidine putrescine import. Responsible for energy coupling to the transport system
KAIOAAFN_00050	713605.ADHG01000007_gene742	4.6e-130	470.7	Lactobacillaceae	potB			ko:K11071	ko02010,map02010	M00299			ko00000,ko00001,ko00002,ko02000	3.A.1.11.1			Bacteria	1TQ7Z@1239,3F4CM@33958,4HAYS@91061,COG1176@1,COG1176@2	NA|NA|NA	P	ABC transporter permease
KAIOAAFN_00051	713605.ADHG01000007_gene741	2.2e-137	495.0	Lactobacillaceae	potC	GO:0003674,GO:0003824,GO:0005215,GO:0005575,GO:0005623,GO:0005886,GO:0005887,GO:0006810,GO:0006811,GO:0006812,GO:0008150,GO:0008324,GO:0008519,GO:0015075,GO:0015101,GO:0015203,GO:0015399,GO:0015405,GO:0015417,GO:0015595,GO:0015606,GO:0015695,GO:0015696,GO:0015846,GO:0015847,GO:0015848,GO:0016020,GO:0016021,GO:0016462,GO:0016787,GO:0016817,GO:0016818,GO:0016887,GO:0017111,GO:0022804,GO:0022857,GO:0031224,GO:0031226,GO:0032991,GO:0034220,GO:0042623,GO:0042626,GO:0043190,GO:0043492,GO:0044425,GO:0044459,GO:0044464,GO:0051179,GO:0051234,GO:0055085,GO:0071702,GO:0071705,GO:0071944,GO:0072488,GO:0098533,GO:0098655,GO:0098796,GO:0098797,GO:1902047,GO:1902494,GO:1902495,GO:1903711,GO:1904949,GO:1990351		ko:K11070	ko02010,map02010	M00299			ko00000,ko00001,ko00002,ko02000	3.A.1.11.1		iSBO_1134.SBO_1939	Bacteria	1V0VD@1239,3F3ZN@33958,4H9ZC@91061,COG1177@1,COG1177@2	NA|NA|NA	P	ABC transporter permease
KAIOAAFN_00052	713605.ADHG01000007_gene740	1.8e-203	714.9	Lactobacillaceae	potD			ko:K11069	ko02010,map02010	M00299			ko00000,ko00001,ko00002,ko02000	3.A.1.11.1		iSB619.SA_RS05395	Bacteria	1TPY1@1239,3F3W1@33958,4HAET@91061,COG0687@1,COG0687@2	NA|NA|NA	P	ABC transporter
KAIOAAFN_00053	713605.ADHG01000007_gene739	3e-148	531.2	Lactobacillaceae	dacA	GO:0003674,GO:0003824,GO:0004016,GO:0005575,GO:0005623,GO:0005886,GO:0005887,GO:0009975,GO:0016020,GO:0016021,GO:0016829,GO:0016849,GO:0031224,GO:0031226,GO:0044425,GO:0044459,GO:0044464,GO:0071944	2.7.7.85	ko:K18672					ko00000,ko01000				Bacteria	1TPRW@1239,3F4N3@33958,4H9XZ@91061,COG1624@1,COG1624@2	NA|NA|NA	S	Catalyzes the condensation of 2 ATP molecules into cyclic di-AMP (c-di-AMP), a second messenger used to regulate differing processes in different bacteria
KAIOAAFN_00055	713605.ADHG01000007_gene737	2e-255	887.9	Lactobacillaceae	glmM	GO:0003674,GO:0003824,GO:0004614,GO:0004615,GO:0005575,GO:0005622,GO:0005623,GO:0005737,GO:0005829,GO:0005975,GO:0006040,GO:0006047,GO:0006048,GO:0006139,GO:0006464,GO:0006468,GO:0006725,GO:0006793,GO:0006796,GO:0006807,GO:0008150,GO:0008152,GO:0008966,GO:0009058,GO:0009225,GO:0009226,GO:0009987,GO:0016310,GO:0016853,GO:0016866,GO:0016868,GO:0018130,GO:0019438,GO:0019538,GO:0034641,GO:0034654,GO:0036211,GO:0040007,GO:0043170,GO:0043412,GO:0044237,GO:0044238,GO:0044249,GO:0044260,GO:0044267,GO:0044271,GO:0044281,GO:0044424,GO:0044444,GO:0044464,GO:0046349,GO:0046483,GO:0046777,GO:0055086,GO:0071704,GO:1901135,GO:1901137,GO:1901360,GO:1901362,GO:1901564,GO:1901576	5.4.2.10	ko:K03431	ko00520,ko01100,ko01130,map00520,map01100,map01130		R02060	RC00408	ko00000,ko00001,ko01000			iSB619.SA_RS11275,iSBO_1134.SBO_3206	Bacteria	1TP1X@1239,3F3W5@33958,4HB16@91061,COG1109@1,COG1109@2	NA|NA|NA	G	Catalyzes the conversion of glucosamine-6-phosphate to glucosamine-1-phosphate
KAIOAAFN_00056	904144.AEJD01000006_gene708	1.7e-157	562.0	Bifidobacteriales	ldh		1.1.1.27	ko:K00016	ko00010,ko00270,ko00620,ko00640,ko01100,ko01110,ko01120,ko01130,ko04922,map00010,map00270,map00620,map00640,map01100,map01110,map01120,map01130,map04922		R00703,R01000,R03104	RC00031,RC00044	ko00000,ko00001,ko01000,ko04147				Bacteria	2IASS@201174,4CZRT@85004,COG0039@1,COG0039@2	NA|NA|NA	C	Belongs to the LDH MDH superfamily
KAIOAAFN_00057	698961.CGSMWGv6119V5_01528	1.5e-23	115.5	Bifidobacteriales	divIC			ko:K05589,ko:K13052					ko00000,ko03036				Bacteria	2IR5G@201174,4D0SS@85004,COG2919@1,COG2919@2	NA|NA|NA	D	Septum formation initiator
KAIOAAFN_00058	713605.ADHG01000002_gene1081	4.9e-67	260.8	Lactobacillaceae	grpE	GO:0000166,GO:0000774,GO:0001871,GO:0003674,GO:0005488,GO:0005515,GO:0005575,GO:0005618,GO:0005622,GO:0005623,GO:0005737,GO:0005829,GO:0006457,GO:0006950,GO:0007154,GO:0008150,GO:0009266,GO:0009267,GO:0009408,GO:0009605,GO:0009628,GO:0009986,GO:0009987,GO:0009991,GO:0016043,GO:0017076,GO:0019904,GO:0022607,GO:0030234,GO:0030246,GO:0030247,GO:0030312,GO:0030554,GO:0031667,GO:0031668,GO:0031669,GO:0032991,GO:0033554,GO:0036094,GO:0040007,GO:0042594,GO:0042802,GO:0042803,GO:0043933,GO:0044085,GO:0044424,GO:0044444,GO:0044464,GO:0046983,GO:0050790,GO:0050896,GO:0051082,GO:0051716,GO:0060589,GO:0060590,GO:0065003,GO:0065007,GO:0065009,GO:0071496,GO:0071840,GO:0071944,GO:0097159,GO:0098772,GO:1901265,GO:1901363,GO:2001065		ko:K03687					ko00000,ko03029,ko03110				Bacteria	1V6G2@1239,3F4DY@33958,4HIRK@91061,COG0576@1,COG0576@2	NA|NA|NA	O	Participates actively in the response to hyperosmotic and heat shock by preventing the aggregation of stress-denatured proteins, in association with DnaK and GrpE. It is the nucleotide exchange factor for DnaK and may function as a thermosensor. Unfolded proteins bind initially to DnaJ
KAIOAAFN_00059	713605.ADHG01000002_gene1082	1.1e-195	689.1	Lactobacillaceae	hrcA	GO:0005575,GO:0005623,GO:0005886,GO:0006355,GO:0008150,GO:0009889,GO:0009890,GO:0009892,GO:0010468,GO:0010556,GO:0010558,GO:0010605,GO:0010629,GO:0016020,GO:0019219,GO:0019222,GO:0031323,GO:0031324,GO:0031326,GO:0031327,GO:0044464,GO:0045892,GO:0045934,GO:0048519,GO:0048523,GO:0050789,GO:0050794,GO:0051171,GO:0051172,GO:0051252,GO:0051253,GO:0060255,GO:0065007,GO:0071944,GO:0080090,GO:1902679,GO:1903506,GO:1903507,GO:2000112,GO:2000113,GO:2001141		ko:K03705					ko00000,ko03000				Bacteria	1TQP7@1239,3F3ST@33958,4HAX5@91061,COG1420@1,COG1420@2	NA|NA|NA	K	Negative regulator of class I heat shock genes (grpE- dnaK-dnaJ and groELS operons). Prevents heat-shock induction of these operons
KAIOAAFN_00060	713605.ADHG01000001_gene484	1.3e-205	722.2	Lactobacillaceae	ecsB			ko:K01992		M00254			ko00000,ko00002,ko02000	3.A.1			Bacteria	1V1VG@1239,3F4HH@33958,4HG1K@91061,COG4473@1,COG4473@2	NA|NA|NA	U	ABC transporter
KAIOAAFN_00061	713605.ADHG01000001_gene483	7e-133	479.9	Lactobacillaceae	ecsA			ko:K01990		M00254			ko00000,ko00002,ko02000	3.A.1			Bacteria	1TQIH@1239,3F444@33958,4HA2B@91061,COG1131@1,COG1131@2	NA|NA|NA	V	ABC transporter, ATP-binding protein
KAIOAAFN_00065	713605.ADHG01000001_gene479	1.4e-181	642.1	Lactobacillaceae	cbf			ko:K03698					ko00000,ko01000,ko03019				Bacteria	1TPIU@1239,3F4SF@33958,4HB1M@91061,COG3481@1,COG3481@2	NA|NA|NA	S	Metal dependent phosphohydrolases with conserved 'HD' motif.
KAIOAAFN_00066	713605.ADHG01000001_gene478	6.3e-76	290.0	Lactobacillaceae													Bacteria	1TQP3@1239,3F3PF@33958,4HBCA@91061,COG1196@1,COG1196@2,COG4717@1,COG4717@2	NA|NA|NA	L	AAA domain
KAIOAAFN_00067	713605.ADHG01000001_gene585	5.4e-287	993.0	Lactobacillaceae	groL	GO:0001817,GO:0001819,GO:0001871,GO:0002791,GO:0002793,GO:0003674,GO:0005488,GO:0005515,GO:0005575,GO:0005622,GO:0005623,GO:0005737,GO:0005829,GO:0006457,GO:0006458,GO:0008150,GO:0009986,GO:0009987,GO:0016465,GO:0030246,GO:0030247,GO:0032677,GO:0032757,GO:0032879,GO:0032880,GO:0032991,GO:0044183,GO:0044424,GO:0044444,GO:0044445,GO:0044464,GO:0044764,GO:0046812,GO:0048518,GO:0048522,GO:0050707,GO:0050708,GO:0050714,GO:0050715,GO:0050789,GO:0050794,GO:0051046,GO:0051047,GO:0051049,GO:0051050,GO:0051082,GO:0051222,GO:0051223,GO:0051239,GO:0051240,GO:0051704,GO:0061077,GO:0065007,GO:0070201,GO:0090087,GO:0098630,GO:0098743,GO:0101031,GO:1903530,GO:1903532,GO:1904951,GO:1990220,GO:2000482,GO:2000484,GO:2001065		ko:K04077	ko03018,ko04212,ko04940,ko05134,ko05152,map03018,map04212,map04940,map05134,map05152				ko00000,ko00001,ko03019,ko03029,ko03110,ko04147				Bacteria	1TP1T@1239,3F3MM@33958,4HA38@91061,COG0459@1,COG0459@2	NA|NA|NA	O	Prevents misfolding and promotes the refolding and proper assembly of unfolded polypeptides generated under stress conditions
KAIOAAFN_00068	713605.ADHG01000001_gene584	6e-45	186.4	Lactobacillaceae	groS	GO:0003674,GO:0005488,GO:0005515,GO:0005575,GO:0005576,GO:0005618,GO:0005622,GO:0005623,GO:0005737,GO:0005829,GO:0005886,GO:0006355,GO:0006457,GO:0006458,GO:0006950,GO:0006986,GO:0008150,GO:0009266,GO:0009408,GO:0009628,GO:0009889,GO:0009987,GO:0010033,GO:0010468,GO:0010556,GO:0016020,GO:0016032,GO:0016465,GO:0019058,GO:0019068,GO:0019219,GO:0019222,GO:0019899,GO:0030312,GO:0031323,GO:0031326,GO:0032991,GO:0033554,GO:0034605,GO:0035375,GO:0035966,GO:0040007,GO:0042221,GO:0042802,GO:0043167,GO:0043169,GO:0044403,GO:0044419,GO:0044424,GO:0044444,GO:0044445,GO:0044464,GO:0046677,GO:0046872,GO:0050789,GO:0050794,GO:0050896,GO:0051082,GO:0051084,GO:0051085,GO:0051087,GO:0051171,GO:0051252,GO:0051704,GO:0051716,GO:0060255,GO:0061077,GO:0065007,GO:0071944,GO:0080090,GO:0101031,GO:1903506,GO:1990220,GO:2000112,GO:2001141		ko:K04078					ko00000,ko03029,ko03110				Bacteria	1V9ZM@1239,3F7CZ@33958,4HKEK@91061,COG0234@1,COG0234@2	NA|NA|NA	O	Binds to Cpn60 in the presence of Mg-ATP and suppresses the ATPase activity of the latter
KAIOAAFN_00069	713605.ADHG01000001_gene583	2.7e-114	417.9	Lactobacillaceae	rex			ko:K01926					ko00000,ko03000				Bacteria	1TSMR@1239,3F40G@33958,4HB7Q@91061,COG2344@1,COG2344@2	NA|NA|NA	K	Modulates transcription in response to changes in cellular NADH NAD( ) redox state
KAIOAAFN_00070	713605.ADHG01000001_gene582	0.0	1126.7	Lactobacillaceae	uup			ko:K06158					ko00000,ko03012				Bacteria	1TPAX@1239,3F3QI@33958,4HBVV@91061,COG0488@1,COG0488@2	NA|NA|NA	S	ABC transporter, ATP-binding protein
KAIOAAFN_00073	713605.ADHG01000001_gene579	8.4e-108	396.4	Bacteria													Bacteria	2EIHJ@1,33C8X@2	NA|NA|NA
KAIOAAFN_00074	713605.ADHG01000002_gene937	4.1e-95	354.4	Lactobacillaceae	metI			ko:K02072	ko02010,map02010	M00238			ko00000,ko00001,ko00002,ko02000	3.A.1.24			Bacteria	1TRSY@1239,3F48A@33958,4HBEV@91061,COG2011@1,COG2011@2	NA|NA|NA	P	ABC transporter permease
KAIOAAFN_00075	713605.ADHG01000002_gene936	3.1e-187	661.0	Lactobacillaceae	metN			ko:K02071	ko02010,map02010	M00238			ko00000,ko00001,ko00002,ko02000	3.A.1.24			Bacteria	1TPPN@1239,3F3U5@33958,4H9VX@91061,COG1135@1,COG1135@2	NA|NA|NA	P	Part of the ABC transporter complex MetNIQ involved in methionine import. Responsible for energy coupling to the transport system
KAIOAAFN_00076	713605.ADHG01000002_gene935	1.5e-302	1044.6	Lactobacillaceae	ybiT	GO:0006950,GO:0008150,GO:0009266,GO:0009409,GO:0009628,GO:0050896		ko:K06158					ko00000,ko03012				Bacteria	1TPW0@1239,3F3ZJ@33958,4HATH@91061,COG0488@1,COG0488@2	NA|NA|NA	S	ABC transporter, ATP-binding protein
KAIOAAFN_00077	713605.ADHG01000002_gene934	1.6e-224	785.0	Lactobacillaceae	pulA		3.2.1.41	ko:K01200	ko00500,ko01100,ko01110,map00500,map01100,map01110		R02111		ko00000,ko00001,ko01000		CBM48,GH13		Bacteria	1TP3M@1239,3F4C2@33958,4HBP5@91061,COG1523@1,COG1523@2	NA|NA|NA	G	belongs to the glycosyl hydrolase 13 family
KAIOAAFN_00078	713605.ADHG01000001_gene339	3.2e-275	953.7	Lactobacillaceae													Bacteria	1V1IM@1239,3F3QG@33958,4HRX1@91061,COG2340@1,COG2340@2	NA|NA|NA	S	Cysteine-rich secretory protein family
KAIOAAFN_00079	713605.ADHG01000001_gene338	3.2e-195	687.6	Lactobacillaceae	ddl		6.3.2.4	ko:K01921	ko00473,ko00550,ko01100,ko01502,map00473,map00550,map01100,map01502		R01150	RC00064,RC00141	ko00000,ko00001,ko01000,ko01011				Bacteria	1TP2Y@1239,3F41Z@33958,4H9KB@91061,COG1181@1,COG1181@2	NA|NA|NA	F	Belongs to the D-alanine--D-alanine ligase family
KAIOAAFN_00081	713605.ADHG01000001_gene336	2.5e-192	677.9	Lactobacillaceae	yibE												Bacteria	1TPEV@1239,3F3M9@33958,4HCP3@91061,COG5438@1,COG5438@2	NA|NA|NA	S	overlaps another CDS with the same product name
KAIOAAFN_00082	713605.ADHG01000001_gene335	7.5e-119	433.3	Lactobacillaceae	yibF												Bacteria	1TSWX@1239,3F3S6@33958,4HBKX@91061,COG5438@1,COG5438@2	NA|NA|NA	S	overlaps another CDS with the same product name
KAIOAAFN_00083	713605.ADHG01000001_gene158	4.3e-101	374.0	Lactobacillaceae													Bacteria	1U59F@1239,29NN9@1,309K7@2,3F59C@33958,4IF0Q@91061	NA|NA|NA
KAIOAAFN_00084	713605.ADHG01000001_gene159	1.9e-211	741.5	Lactobacillaceae	lysA2			ko:K07273					ko00000				Bacteria	1VF8D@1239,3F4U9@33958,4HX0U@91061,COG3757@1,COG3757@2	NA|NA|NA	M	Glycosyl hydrolases family 25
KAIOAAFN_00085	713605.ADHG01000001_gene160	4.9e-243	846.7	Lactobacillaceae				ko:K02395					ko00000,ko02035				Bacteria	1TVPT@1239,3F4I7@33958,4HC0X@91061,COG1705@1,COG1705@2	NA|NA|NA	NU	Mannosyl-glycoprotein endo-beta-N-acetylglucosaminidase
KAIOAAFN_00086	713605.ADHG01000001_gene161	5.5e-40	169.9	Firmicutes													Bacteria	1VKCM@1239,2DR42@1,33A2M@2	NA|NA|NA	S	Protein of unknown function (DUF2922)
KAIOAAFN_00088	713605.ADHG01000001_gene163	5.7e-71	273.5	Lactobacillaceae													Bacteria	1U5KK@1239,29NU4@1,309S8@2,3F65J@33958,4IFBH@91061	NA|NA|NA
KAIOAAFN_00089	713605.ADHG01000001_gene164	0.0	1328.5	Lactobacillaceae	kup	GO:0003674,GO:0005215,GO:0005575,GO:0006810,GO:0006811,GO:0006812,GO:0006813,GO:0008150,GO:0008324,GO:0009987,GO:0015075,GO:0015077,GO:0015079,GO:0015318,GO:0015672,GO:0016020,GO:0022857,GO:0022890,GO:0030001,GO:0034220,GO:0046873,GO:0051179,GO:0051234,GO:0055085,GO:0071804,GO:0071805,GO:0098655,GO:0098660,GO:0098662		ko:K03549					ko00000,ko02000	2.A.72			Bacteria	1TRUQ@1239,3F4CU@33958,4HA8Z@91061,COG3158@1,COG3158@2	NA|NA|NA	P	Transport of potassium into the cell
KAIOAAFN_00090	713605.ADHG01000001_gene165	2.6e-227	794.3	Lactobacillaceae	amd			ko:K01436					ko00000,ko01000,ko01002				Bacteria	1TPD7@1239,3FC42@33958,4H9WQ@91061,COG1473@1,COG1473@2	NA|NA|NA	E	Peptidase family M20/M25/M40
KAIOAAFN_00091	713605.ADHG01000001_gene166	1.3e-126	459.1	Lactobacillaceae	znuB			ko:K02075,ko:K09816	ko02010,map02010	M00242,M00244			ko00000,ko00001,ko00002,ko02000	3.A.1.15,3.A.1.15.3,3.A.1.15.5			Bacteria	1V0SX@1239,3F4BC@33958,4HE09@91061,COG1108@1,COG1108@2	NA|NA|NA	U	ABC 3 transport family
KAIOAAFN_00092	713605.ADHG01000001_gene167	3.4e-115	421.0	Lactobacillaceae	fhuC			ko:K02074,ko:K09817	ko02010,map02010	M00242,M00244			ko00000,ko00001,ko00002,ko01000,ko02000	3.A.1.15,3.A.1.15.3,3.A.1.15.5			Bacteria	1TQ68@1239,3F49M@33958,4HAZI@91061,COG1121@1,COG1121@2	NA|NA|NA	P	ABC transporter
KAIOAAFN_00093	713605.ADHG01000001_gene168	3.5e-79	300.8	Lactobacillaceae			3.1.3.102,3.1.3.104,3.1.3.23	ko:K07757,ko:K20861	ko00740,ko01100,ko01110,map00740,map01100,map01110	M00125	R00548,R00804,R07280	RC00017	ko00000,ko00001,ko00002,ko01000				Bacteria	1UYU8@1239,3F3ZW@33958,4HE0K@91061,COG0561@1,COG0561@2	NA|NA|NA	G	Sucrose-6F-phosphate phosphohydrolase
KAIOAAFN_00094	713605.ADHG01000002_gene953	3.2e-23	113.6	Lactobacillaceae	recO	GO:0005575,GO:0005622,GO:0005623,GO:0006139,GO:0006259,GO:0006281,GO:0006302,GO:0006725,GO:0006807,GO:0006950,GO:0006974,GO:0008150,GO:0008152,GO:0009295,GO:0009987,GO:0033554,GO:0034641,GO:0043170,GO:0043226,GO:0043228,GO:0043229,GO:0043232,GO:0043590,GO:0044237,GO:0044238,GO:0044260,GO:0044424,GO:0044464,GO:0046483,GO:0050896,GO:0051716,GO:0071704,GO:0090304,GO:1901360		ko:K03584	ko03440,map03440				ko00000,ko00001,ko03400				Bacteria	1UZ19@1239,3F56P@33958,4HAHI@91061,COG1381@1,COG1381@2	NA|NA|NA	L	Involved in DNA repair and RecF pathway recombination
KAIOAAFN_00097	713605.ADHG01000002_gene945	2.2e-102	378.3	Lactobacillaceae	yieF			ko:K19784					ko00000				Bacteria	1V282@1239,3F4MA@33958,4HHF5@91061,COG0431@1,COG0431@2	NA|NA|NA	S	NADPH-dependent FMN reductase
KAIOAAFN_00098	713605.ADHG01000002_gene944	0.0	1233.8	Lactobacillaceae	aspS		6.1.1.12	ko:K01876	ko00970,map00970	M00359,M00360	R05577	RC00055,RC00523	ko00000,ko00001,ko00002,ko01000,ko01007,ko03016,ko03029				Bacteria	1TPCN@1239,3F4PE@33958,4HACD@91061,COG0173@1,COG0173@2	NA|NA|NA	J	Catalyzes the attachment of L-aspartate to tRNA(Asp) in a two-step reaction L-aspartate is first activated by ATP to form Asp-AMP and then transferred to the acceptor end of tRNA(Asp)
KAIOAAFN_00099	713605.ADHG01000002_gene943	5.4e-242	843.2	Lactobacillaceae	hisS		6.1.1.21	ko:K01892	ko00970,map00970	M00359,M00360	R03655	RC00055,RC00523	ko00000,ko00001,ko00002,ko01000,ko01007,ko03016				Bacteria	1TP3D@1239,3F3M3@33958,4HAM2@91061,COG0124@1,COG0124@2	NA|NA|NA	J	histidyl-tRNA synthetase
KAIOAAFN_00100	713605.ADHG01000002_gene942	5.2e-72	276.9	Lactobacillaceae	dtd	GO:0002161,GO:0003674,GO:0003824,GO:0005575,GO:0005622,GO:0005623,GO:0005737,GO:0006139,GO:0006399,GO:0006450,GO:0006725,GO:0006807,GO:0006950,GO:0008150,GO:0008152,GO:0009266,GO:0009408,GO:0009628,GO:0009987,GO:0016070,GO:0016787,GO:0016788,GO:0034641,GO:0034660,GO:0043170,GO:0044237,GO:0044238,GO:0044424,GO:0044464,GO:0046483,GO:0050896,GO:0051499,GO:0051500,GO:0052689,GO:0065007,GO:0065008,GO:0071704,GO:0090304,GO:0106026,GO:0106074,GO:0140098,GO:0140101,GO:1901360		ko:K07560					ko00000,ko01000,ko03016				Bacteria	1V6GH@1239,3F6GK@33958,4HINN@91061,COG1490@1,COG1490@2	NA|NA|NA	J	rejects L-amino acids rather than detecting D-amino acids in the active site. By recycling D-aminoacyl-tRNA to D-amino acids and free tRNA molecules, this enzyme counteracts the toxicity associated with the formation of D-aminoacyl-tRNA entities in vivo and helps enforce protein L-homochirality
KAIOAAFN_00101	713605.ADHG01000002_gene941	0.0	1483.8	Lactobacillaceae	relA	GO:0003674,GO:0003824,GO:0005575,GO:0005618,GO:0005623,GO:0005886,GO:0006139,GO:0006163,GO:0006725,GO:0006753,GO:0006793,GO:0006796,GO:0006807,GO:0006950,GO:0008150,GO:0008152,GO:0008728,GO:0008893,GO:0009116,GO:0009117,GO:0009119,GO:0009150,GO:0009259,GO:0009605,GO:0009987,GO:0009991,GO:0015969,GO:0016020,GO:0016740,GO:0016772,GO:0016778,GO:0016787,GO:0016788,GO:0016794,GO:0019637,GO:0019693,GO:0030312,GO:0031667,GO:0033865,GO:0033875,GO:0034032,GO:0034035,GO:0034641,GO:0042278,GO:0042578,GO:0042594,GO:0044237,GO:0044238,GO:0044281,GO:0044464,GO:0046128,GO:0046483,GO:0050896,GO:0055086,GO:0071704,GO:0071944,GO:0072521,GO:1901068,GO:1901135,GO:1901360,GO:1901564,GO:1901657	2.7.6.5	ko:K00951	ko00230,map00230		R00429	RC00002,RC00078	ko00000,ko00001,ko01000			iHN637.CLJU_RS16615,iYO844.BSU27600	Bacteria	1TNYZ@1239,3F44F@33958,4HBX7@91061,COG0317@1,COG0317@2	NA|NA|NA	KT	In eubacteria ppGpp (guanosine 3'-diphosphate 5-' diphosphate) is a mediator of the stringent response that coordinates a variety of cellular activities in response to changes in nutritional abundance
KAIOAAFN_00102	1423758.BN55_04090	3e-31	141.4	Lactobacillaceae													Bacteria	1U6F0@1239,29PCU@1,30AB2@2,3F7RV@33958,4IG6U@91061	NA|NA|NA
KAIOAAFN_00103	713605.ADHG01000002_gene940	1.2e-171	609.0	Lactobacillaceae	prmA	GO:0003674,GO:0003824,GO:0005575,GO:0005622,GO:0005623,GO:0005737,GO:0005829,GO:0006464,GO:0006479,GO:0006480,GO:0006807,GO:0008150,GO:0008152,GO:0008168,GO:0008170,GO:0008213,GO:0008276,GO:0008757,GO:0009987,GO:0016278,GO:0016279,GO:0016740,GO:0016741,GO:0018011,GO:0018012,GO:0018022,GO:0018023,GO:0018193,GO:0018194,GO:0018205,GO:0019538,GO:0031365,GO:0032259,GO:0036211,GO:0043170,GO:0043412,GO:0043414,GO:0044237,GO:0044238,GO:0044260,GO:0044267,GO:0044424,GO:0044444,GO:0044464,GO:0071704,GO:0140096,GO:1901564		ko:K02687					ko00000,ko01000,ko03009				Bacteria	1TPKI@1239,3F47Z@33958,4HAMF@91061,COG2264@1,COG2264@2	NA|NA|NA	J	Ribosomal protein L11 methyltransferase
KAIOAAFN_00104	713605.ADHG01000002_gene939	2.4e-89	334.7	Lactobacillaceae	ybaK			ko:K03976					ko00000,ko01000,ko03016				Bacteria	1V6JF@1239,3F5H1@33958,4HHVB@91061,COG2606@1,COG2606@2	NA|NA|NA	S	Belongs to the prolyl-tRNA editing family. YbaK EbsC subfamily
KAIOAAFN_00105	713605.ADHG01000002_gene938	2.6e-95	354.8	Lactobacillaceae	yjjP												Bacteria	1TNZH@1239,3F4FR@33958,4HU4D@91061,COG2966@1,COG2966@2,COG3610@1,COG3610@2	NA|NA|NA	S	Putative threonine/serine exporter
KAIOAAFN_00106	713605.ADHG01000001_gene477	2.9e-229	800.8	Lactobacillaceae	yhaO			ko:K03547					ko00000,ko03400				Bacteria	1TWMI@1239,3F3PX@33958,4HCA0@91061,COG0420@1,COG0420@2	NA|NA|NA	L	Ser Thr phosphatase family protein
KAIOAAFN_00107	713605.ADHG01000001_gene476	4.6e-55	220.3	Bacteria	yheA												Bacteria	COG3679@1,COG3679@2	NA|NA|NA	S	Belongs to the UPF0342 family
KAIOAAFN_00108	713605.ADHG01000001_gene475	0.0	1327.8	Lactobacillaceae	pbp2A		2.4.1.129,3.4.16.4	ko:K05365,ko:K05366,ko:K12555,ko:K21464	ko00550,ko01100,ko01501,map00550,map01100,map01501		R04519	RC00005,RC00049	ko00000,ko00001,ko01000,ko01003,ko01011		GT51		Bacteria	1TPM5@1239,3F49Q@33958,4H9SA@91061,COG0744@1,COG0744@2	NA|NA|NA	M	penicillin-binding protein
KAIOAAFN_00109	713605.ADHG01000001_gene687	0.0	1349.7	Lactobacillaceae	helD		3.6.4.12	ko:K03657	ko03420,ko03430,map03420,map03430				ko00000,ko00001,ko01000,ko03400				Bacteria	1TP39@1239,3F486@33958,4H9Y5@91061,COG3973@1,COG3973@2	NA|NA|NA	L	DNA helicase
KAIOAAFN_00110	713605.ADHG01000001_gene688	4.4e-163	580.5	Lactobacillaceae	coaA	GO:0003674,GO:0003824,GO:0004594,GO:0005575,GO:0005622,GO:0005623,GO:0005737,GO:0005829,GO:0006139,GO:0006163,GO:0006164,GO:0006725,GO:0006732,GO:0006753,GO:0006793,GO:0006796,GO:0006807,GO:0008150,GO:0008152,GO:0009058,GO:0009108,GO:0009117,GO:0009150,GO:0009152,GO:0009165,GO:0009259,GO:0009260,GO:0009987,GO:0015936,GO:0015937,GO:0016301,GO:0016310,GO:0016740,GO:0016772,GO:0016773,GO:0018130,GO:0019438,GO:0019637,GO:0019693,GO:0033865,GO:0033866,GO:0033875,GO:0034030,GO:0034032,GO:0034033,GO:0034641,GO:0034654,GO:0044237,GO:0044238,GO:0044249,GO:0044271,GO:0044281,GO:0044424,GO:0044444,GO:0044464,GO:0046390,GO:0046483,GO:0051186,GO:0051188,GO:0055086,GO:0071704,GO:0072521,GO:0072522,GO:0090407,GO:1901135,GO:1901137,GO:1901293,GO:1901360,GO:1901362,GO:1901564,GO:1901566,GO:1901576	2.7.1.33	ko:K00867	ko00770,ko01100,map00770,map01100	M00120	R02971,R03018,R04391	RC00002,RC00017	ko00000,ko00001,ko00002,ko01000			iECDH1ME8569_1439.ECDH1ME8569_3838,iECH74115_1262.ECH74115_5439,iECSE_1348.ECSE_4265,iECSF_1327.ECSF_3833,iECSP_1301.ECSP_5045,iECW_1372.ECW_m4332,iEcDH1_1363.EcDH1_4016,iEcolC_1368.EcolC_4046,iPC815.YPO3758,iSFV_1184.SFV_4047,iSFxv_1172.SFxv_4418,iWFL_1372.ECW_m4332,iZ_1308.Z5545	Bacteria	1TPHJ@1239,3F42Q@33958,4HA4K@91061,COG1072@1,COG1072@2	NA|NA|NA	F	Pantothenic acid kinase
KAIOAAFN_00111	713605.ADHG01000001_gene689	9.9e-100	369.4	Lactobacillaceae	efp	GO:0003674,GO:0003676,GO:0003723,GO:0003746,GO:0005488,GO:0005575,GO:0005622,GO:0005623,GO:0005737,GO:0006412,GO:0006414,GO:0006518,GO:0006807,GO:0008135,GO:0008150,GO:0008152,GO:0009058,GO:0009059,GO:0009987,GO:0010467,GO:0019538,GO:0034641,GO:0034645,GO:0043043,GO:0043170,GO:0043603,GO:0043604,GO:0044237,GO:0044238,GO:0044249,GO:0044260,GO:0044267,GO:0044271,GO:0044424,GO:0044464,GO:0071704,GO:0097159,GO:1901363,GO:1901564,GO:1901566,GO:1901576		ko:K02356					ko00000,ko03012				Bacteria	1TR8P@1239,3F4EW@33958,4H9YX@91061,COG0231@1,COG0231@2	NA|NA|NA	J	Involved in peptide bond synthesis. Stimulates efficient translation and peptide-bond synthesis on native or reconstituted 70S ribosomes in vitro. Probably functions indirectly by altering the affinity of the ribosome for aminoacyl-tRNA, thus increasing their reactivity as acceptors for peptidyl transferase
KAIOAAFN_00112	713605.ADHG01000002_gene811	7.4e-236	822.8	Lactobacillaceae	folC		6.3.2.12,6.3.2.17	ko:K11754	ko00790,ko01100,map00790,map01100	M00126,M00841	R00942,R02237,R04241	RC00064,RC00090,RC00162	ko00000,ko00001,ko00002,ko01000			iLJ478.TM0166	Bacteria	1TPX5@1239,3F498@33958,4HBJM@91061,COG0285@1,COG0285@2	NA|NA|NA	H	Belongs to the folylpolyglutamate synthase family
KAIOAAFN_00113	713605.ADHG01000002_gene810	3.4e-177	627.5	Lactobacillaceae	valS	GO:0003674,GO:0003824,GO:0004812,GO:0004832,GO:0006082,GO:0006139,GO:0006399,GO:0006412,GO:0006418,GO:0006438,GO:0006518,GO:0006520,GO:0006725,GO:0006807,GO:0008150,GO:0008152,GO:0009058,GO:0009059,GO:0009987,GO:0010467,GO:0016070,GO:0016874,GO:0016875,GO:0019538,GO:0019752,GO:0034641,GO:0034645,GO:0034660,GO:0043038,GO:0043039,GO:0043043,GO:0043170,GO:0043436,GO:0043603,GO:0043604,GO:0044237,GO:0044238,GO:0044249,GO:0044260,GO:0044267,GO:0044271,GO:0044281,GO:0046483,GO:0071704,GO:0090304,GO:0140098,GO:0140101,GO:1901360,GO:1901564,GO:1901566,GO:1901576	6.1.1.9	ko:K01873	ko00970,map00970	M00359,M00360	R03665	RC00055,RC00523	ko00000,ko00001,ko00002,ko01000,ko01007,ko03016			iLJ478.TM1817	Bacteria	1TPN4@1239,3F3RB@33958,4HB85@91061,COG0525@1,COG0525@2	NA|NA|NA	J	amino acids such as threonine, to avoid such errors, it has a posttransfer editing activity that hydrolyzes mischarged Thr-tRNA(Val) in a tRNA-dependent manner
KAIOAAFN_00114	713605.ADHG01000002_gene1079	1e-131	476.1	Lactobacillaceae	dnaJ			ko:K03686					ko00000,ko03029,ko03110				Bacteria	1TP00@1239,3F490@33958,4H9KA@91061,COG0484@1,COG0484@2	NA|NA|NA	O	ATP binding to DnaK triggers the release of the substrate protein, thus completing the reaction cycle. Several rounds of ATP-dependent interactions between DnaJ, DnaK and GrpE are required for fully efficient folding. Also involved, together with DnaK and GrpE, in the DNA replication of plasmids through activation of initiation proteins
KAIOAAFN_00115	525255.HMPREF0077_1999	2.3e-42	179.1	Peptoniphilaceae	csn2			ko:K19137					ko00000,ko02048				Bacteria	1VD6F@1239,22I26@1570339,24RUZ@186801,2E3Y1@1,32YV1@2	NA|NA|NA	S	CRISPR-associated protein (Cas_Csn2)
KAIOAAFN_00116	862517.HMPREF9225_0221	2.8e-30	137.9	Peptoniphilaceae	cas2			ko:K09951					ko00000,ko02048				Bacteria	1VEH4@1239,22I2R@1570339,24N00@186801,COG3512@1,COG3512@2	NA|NA|NA	L	CRISPR (clustered regularly interspaced short palindromic repeat), is an adaptive immune system that provides protection against mobile genetic elements (viruses, transposable elements and conjugative plasmids). CRISPR clusters contain sequences complementary to antecedent mobile elements and target invading nucleic acids. CRISPR clusters are transcribed and processed into CRISPR RNA (crRNA). Functions as a ssRNA-specific endoribonuclease. Involved in the integration of spacer DNA into the CRISPR cassette
KAIOAAFN_00117	525255.HMPREF0077_1997	2e-110	405.6	Peptoniphilaceae	cas1			ko:K15342					ko00000,ko02048,ko03400				Bacteria	1TT0J@1239,22HA8@1570339,24CB1@186801,COG1518@1,COG1518@2	NA|NA|NA	L	CRISPR (clustered regularly interspaced short palindromic repeat), is an adaptive immune system that provides protection against mobile genetic elements (viruses, transposable elements and conjugative plasmids). CRISPR clusters contain spacers, sequences complementary to antecedent mobile elements, and target invading nucleic acids. CRISPR clusters are transcribed and processed into CRISPR RNA (crRNA). Acts as a dsDNA endonuclease. Involved in the integration of spacer DNA into the CRISPR cassette
KAIOAAFN_00118	525255.HMPREF0077_1996	0.0	1338.2	Peptoniphilaceae	cas9			ko:K09952					ko00000,ko01000,ko02048				Bacteria	1TPSD@1239,22GPG@1570339,249YY@186801,COG3513@1,COG3513@2	NA|NA|NA	L	CRISPR (clustered regularly interspaced short palindromic repeat) is an adaptive immune system that provides protection against mobile genetic elements (viruses, transposable elements and conjugative plasmids). CRISPR clusters contain spacers, sequences complementary to antecedent mobile elements, and target invading nucleic acids. CRISPR clusters are transcribed and processed into CRISPR RNA (crRNA). In type II CRISPR systems correct processing of pre-crRNA requires a trans-encoded small RNA (tracrRNA), endogenous ribonuclease 3 (rnc) and this protein. The tracrRNA serves as a guide for ribonuclease 3-aided processing of pre-crRNA. Subsequently Cas9 crRNA tracrRNA endonucleolytically cleaves linear or circular dsDNA target complementary to the spacer
KAIOAAFN_00119	713605.ADHG01000006_gene768	2.4e-130	471.5	Lactobacillaceae	yebC	GO:0005575,GO:0005622,GO:0005623,GO:0005737,GO:0005829,GO:0008150,GO:0009314,GO:0009628,GO:0010212,GO:0044424,GO:0044444,GO:0044464,GO:0050896											Bacteria	1TPP5@1239,3F4WF@33958,4H9WJ@91061,COG0217@1,COG0217@2	NA|NA|NA	K	Transcriptional regulatory protein
KAIOAAFN_00120	1423754.BALY01000020_gene763	1.2e-119	436.0	Lactobacillaceae													Bacteria	1TZWX@1239,3F4I5@33958,4HFD7@91061,COG3177@1,COG3177@2	NA|NA|NA	S	Fic/DOC family
KAIOAAFN_00121	405566.lhv_2015	4.1e-10	69.7	Lactobacillaceae													Bacteria	1UY4S@1239,3FBF8@33958,4HD5D@91061,COG1961@1,COG1961@2	NA|NA|NA	L	Resolvase, N terminal domain
KAIOAAFN_00128	713605.ADHG01000001_gene36	3.6e-65	254.2	Bacteria													Bacteria	28W2K@1,2ZI3I@2	NA|NA|NA
KAIOAAFN_00130	904144.AEJD01000006_gene577	5.2e-15	86.3	Bifidobacteriales													Bacteria	2GMAS@201174,4D01J@85004,COG1961@1,COG1961@2	NA|NA|NA	L	Recombinase
KAIOAAFN_00133	562981.HMPREF0428_00605	7.4e-80	303.5	Bacillales incertae sedis													Bacteria	1TSHF@1239,3WE3I@539002,4HV2N@91061,COG2207@1,COG2207@2	NA|NA|NA	K	Psort location Cytoplasmic, score
KAIOAAFN_00134	699246.HMPREF0868_0120	8.1e-87	326.2	Clostridia													Bacteria	1UI2W@1239,25EBR@186801,COG0454@1,COG0456@2	NA|NA|NA	K	Acetyltransferase, gnat family
KAIOAAFN_00135	713605.ADHG01000001_gene546	7.6e-132	476.5	Lactobacillaceae													Bacteria	1TP9M@1239,3F3Y0@33958,4HB3T@91061,COG0745@1,COG0745@2	NA|NA|NA	K	response regulator
KAIOAAFN_00136	713605.ADHG01000001_gene545	1.8e-195	688.3	Lactobacillaceae	tsaD	GO:0000287,GO:0000408,GO:0002949,GO:0003674,GO:0003824,GO:0004175,GO:0004222,GO:0005488,GO:0005506,GO:0005515,GO:0005575,GO:0005622,GO:0005623,GO:0005737,GO:0005829,GO:0006139,GO:0006396,GO:0006399,GO:0006400,GO:0006508,GO:0006725,GO:0006807,GO:0008033,GO:0008150,GO:0008152,GO:0008233,GO:0008237,GO:0009451,GO:0009987,GO:0010467,GO:0016070,GO:0016787,GO:0019538,GO:0032991,GO:0034470,GO:0034641,GO:0034660,GO:0042802,GO:0043167,GO:0043169,GO:0043170,GO:0043412,GO:0044237,GO:0044238,GO:0044424,GO:0044444,GO:0044464,GO:0046483,GO:0046872,GO:0046914,GO:0070011,GO:0070525,GO:0071704,GO:0090304,GO:0140030,GO:0140032,GO:0140096,GO:1901360,GO:1901564	2.3.1.234	ko:K01409,ko:K03070	ko02024,ko03060,ko03070,map02024,map03060,map03070	M00335	R10648	RC00070,RC00416	ko00000,ko00001,ko00002,ko01000,ko02044,ko03016	3.A.5.1,3.A.5.10,3.A.5.2,3.A.5.4			Bacteria	1TQDR@1239,3F4AX@33958,4HANB@91061,COG0533@1,COG0533@2	NA|NA|NA	J	Required for the formation of a threonylcarbamoyl group on adenosine at position 37 (t(6)A37) in tRNAs that read codons beginning with adenine. Is involved in the transfer of the threonylcarbamoyl moiety of threonylcarbamoyl-AMP (TC-AMP) to the N6 group of A37, together with TsaE and TsaB. TsaD likely plays a direct catalytic role in this reaction
KAIOAAFN_00137	713605.ADHG01000001_gene544	2.9e-84	317.8	Lactobacillaceae	rimI		2.3.1.128	ko:K03789,ko:K14742					ko00000,ko01000,ko03009,ko03016				Bacteria	1V6KU@1239,3F522@33958,4HIKU@91061,COG0454@1,COG0456@2	NA|NA|NA	K	Ribosomal-protein-alanine acetyltransferase
KAIOAAFN_00138	713605.ADHG01000001_gene543	4.9e-131	473.8	Lactobacillaceae	yeaZ	GO:0002949,GO:0003674,GO:0003824,GO:0005488,GO:0005515,GO:0005575,GO:0005622,GO:0005623,GO:0005737,GO:0005829,GO:0006139,GO:0006396,GO:0006399,GO:0006400,GO:0006508,GO:0006725,GO:0006807,GO:0008033,GO:0008150,GO:0008152,GO:0008233,GO:0008237,GO:0009451,GO:0009987,GO:0010467,GO:0016070,GO:0016787,GO:0019538,GO:0034470,GO:0034641,GO:0034660,GO:0042802,GO:0043170,GO:0043412,GO:0044237,GO:0044238,GO:0044424,GO:0044444,GO:0044464,GO:0046483,GO:0070011,GO:0070525,GO:0071704,GO:0090304,GO:0140096,GO:1901360,GO:1901564	2.3.1.234	ko:K01409,ko:K14742			R10648	RC00070,RC00416	ko00000,ko01000,ko03016				Bacteria	1V4YX@1239,3F3WV@33958,4HHD7@91061,COG1214@1,COG1214@2	NA|NA|NA	O	Universal bacterial protein YeaZ
KAIOAAFN_00139	713605.ADHG01000001_gene542	2.1e-24	117.5	Lactobacillaceae	fat		3.1.2.21	ko:K01071	ko00061,ko01100,map00061,map01100		R04014,R08157,R08158	RC00014,RC00039	ko00000,ko00001,ko01000,ko01004				Bacteria	1V3RB@1239,3F41B@33958,4HHJ4@91061,COG3884@1,COG3884@2	NA|NA|NA	I	Acyl-ACP thioesterase
KAIOAAFN_00140	97137.C821_01663	4.6e-12	76.3	Lactobacillaceae			2.7.1.59	ko:K00884	ko00520,ko01100,map00520,map01100		R01201	RC00002,RC00017	ko00000,ko00001,ko01000				Bacteria	1V38W@1239,3F5MG@33958,4HGPI@91061,COG2971@1,COG2971@2	NA|NA|NA	G	BadF/BadG/BcrA/BcrD ATPase family
KAIOAAFN_00142	525256.HMPREF0091_11215	5.3e-73	280.8	Actinobacteria													Bacteria	28W2K@1,2H3WF@201174,2ZI3I@2	NA|NA|NA
KAIOAAFN_00143	904144.AEJD01000006_gene615	1.4e-93	349.0	Bifidobacteriales	lemA			ko:K03744					ko00000				Bacteria	2GPS4@201174,4CZE2@85004,COG1704@1,COG1704@2	NA|NA|NA	S	LemA family
KAIOAAFN_00144	698961.CGSMWGv6119V5_02486	4.8e-166	590.5	Bacteria													Bacteria	28PKF@1,2ZC9X@2	NA|NA|NA	S	Protein of unknown function (DUF3137)
KAIOAAFN_00145	904144.AEJD01000006_gene614	7e-74	283.1	Bifidobacteriales													Bacteria	2I2G2@201174,4D0RY@85004,COG0454@1,COG0454@2	NA|NA|NA	K	Acetyltransferase (GNAT) domain
KAIOAAFN_00149	713605.ADHG01000001_gene352	1.1e-167	595.9	Lactobacillaceae	ypuA												Bacteria	1UY79@1239,3F416@33958,4HAZ5@91061,COG4086@1,COG4086@2	NA|NA|NA	S	Protein of unknown function (DUF1002)
KAIOAAFN_00152	713605.ADHG01000001_gene357	2.4e-279	967.6	Lactobacillaceae	glnP			ko:K02029,ko:K02030,ko:K17073,ko:K17074	ko02010,map02010	M00236,M00589			ko00000,ko00001,ko00002,ko02000	3.A.1.3,3.A.1.3.20			Bacteria	1TPM3@1239,3F48Y@33958,4HAS2@91061,COG0765@1,COG0765@2,COG0834@1,COG0834@2	NA|NA|NA	P	ABC transporter permease
KAIOAAFN_00153	713605.ADHG01000001_gene358	3.3e-138	497.7	Lactobacillaceae	glnQ			ko:K17074,ko:K17076	ko02010,map02010	M00589			ko00000,ko00001,ko00002,ko01000,ko02000	3.A.1.3.20			Bacteria	1TNYD@1239,3F3QQ@33958,4H9WY@91061,COG1126@1,COG1126@2	NA|NA|NA	E	ABC transporter, ATP-binding protein
KAIOAAFN_00154	713605.ADHG01000001_gene359	2.1e-310	1070.8	Lactobacillaceae				ko:K06148					ko00000,ko02000	3.A.1			Bacteria	1TSRV@1239,3F998@33958,4HD39@91061,COG1132@1,COG1132@2	NA|NA|NA	V	ABC transporter transmembrane region
KAIOAAFN_00155	713605.ADHG01000002_gene946	2.2e-103	381.7	Lactobacillaceae	yitT												Bacteria	1TRBT@1239,3F3PH@33958,4HBPR@91061,COG1284@1,COG1284@2	NA|NA|NA	S	Uncharacterised 5xTM membrane BCR, YitT family COG1284
KAIOAAFN_00156	713605.ADHG01000002_gene947	1.6e-154	552.0	Lactobacillaceae	yqfL		2.7.11.33,2.7.4.28	ko:K09773					ko00000,ko01000				Bacteria	1TPG0@1239,3F3WK@33958,4HB0Q@91061,COG1806@1,COG1806@2	NA|NA|NA	F	Bifunctional serine threonine kinase and phosphorylase involved in the regulation of the pyruvate, phosphate dikinase (PPDK) by catalyzing its phosphorylation dephosphorylation
KAIOAAFN_00158	713605.ADHG01000002_gene949	2.9e-70	271.2	Lactobacillaceae	yqeY			ko:K09117					ko00000				Bacteria	1V6F2@1239,3F6I0@33958,4HIQP@91061,COG1610@1,COG1610@2	NA|NA|NA	S	YqeY-like protein
KAIOAAFN_00160	713605.ADHG01000002_gene951	2.6e-86	324.7	Lactobacillaceae	ybeY	GO:0000469,GO:0000478,GO:0003674,GO:0003824,GO:0004518,GO:0004519,GO:0004521,GO:0004540,GO:0005488,GO:0006139,GO:0006355,GO:0006364,GO:0006396,GO:0006412,GO:0006518,GO:0006725,GO:0006807,GO:0006950,GO:0008150,GO:0008152,GO:0009058,GO:0009059,GO:0009266,GO:0009408,GO:0009628,GO:0009889,GO:0009987,GO:0010467,GO:0010468,GO:0010556,GO:0016070,GO:0016072,GO:0016151,GO:0016787,GO:0016788,GO:0016892,GO:0016894,GO:0019219,GO:0019222,GO:0019538,GO:0022613,GO:0030490,GO:0031323,GO:0031326,GO:0031554,GO:0031564,GO:0034470,GO:0034641,GO:0034645,GO:0034660,GO:0042254,GO:0042274,GO:0043043,GO:0043167,GO:0043169,GO:0043170,GO:0043244,GO:0043603,GO:0043604,GO:0044085,GO:0044237,GO:0044238,GO:0044249,GO:0044260,GO:0044267,GO:0044271,GO:0046483,GO:0046872,GO:0046914,GO:0050789,GO:0050794,GO:0050896,GO:0051128,GO:0051171,GO:0051252,GO:0060255,GO:0065007,GO:0071704,GO:0071840,GO:0080090,GO:0090304,GO:0090305,GO:0090501,GO:0090502,GO:0140098,GO:1901360,GO:1901564,GO:1901566,GO:1901576,GO:1903506,GO:2000112,GO:2001141	2.6.99.2,3.5.4.5	ko:K01489,ko:K03474,ko:K03595,ko:K07042	ko00240,ko00750,ko00983,ko01100,map00240,map00750,map00983,map01100	M00124	R01878,R02485,R05838,R08221	RC00074,RC00514,RC01476	ko00000,ko00001,ko00002,ko01000,ko03009,ko03029				Bacteria	1V6BU@1239,3F516@33958,4HIIE@91061,COG0319@1,COG0319@2	NA|NA|NA	S	Single strand-specific metallo-endoribonuclease involved in late-stage 70S ribosome quality control and in maturation of the 3' terminus of the 16S rRNA
KAIOAAFN_00161	713605.ADHG01000001_gene84	4.3e-152	543.9	Lactobacillaceae													Bacteria	1VD8C@1239,3F52X@33958,4HI8C@91061,COG1887@1,COG1887@2	NA|NA|NA	M	CDP-Glycerol:Poly(glycerophosphate) glycerophosphotransferase
KAIOAAFN_00162	713605.ADHG01000001_gene83	5.1e-249	866.7	Lactobacillaceae	epsU												Bacteria	1TRTX@1239,3FB7P@33958,4HDWM@91061,COG2244@1,COG2244@2	NA|NA|NA	S	Polysaccharide biosynthesis protein
KAIOAAFN_00163	713605.ADHG01000001_gene169	1.1e-215	755.7	Lactobacillaceae	coaBC		4.1.1.36,6.3.2.5	ko:K01598,ko:K13038	ko00770,ko01100,map00770,map01100	M00120	R03269,R04231	RC00064,RC00090,RC00822	ko00000,ko00001,ko00002,ko01000				Bacteria	1TPP3@1239,3F3XX@33958,4HAK8@91061,COG0452@1,COG0452@2	NA|NA|NA	H	Catalyzes two steps in the biosynthesis of coenzyme A. In the first step cysteine is conjugated to 4'-phosphopantothenate to form 4-phosphopantothenoylcysteine, in the latter compound is decarboxylated to form 4'-phosphopantotheine
KAIOAAFN_00164	713605.ADHG01000001_gene170	0.0	2424.8	Lactobacillaceae	rpoC	GO:0000428,GO:0005575,GO:0005622,GO:0005623,GO:0030880,GO:0032991,GO:0044424,GO:0044464,GO:0061695,GO:1902494,GO:1990234	2.7.7.6	ko:K03046	ko00230,ko00240,ko01100,ko03020,map00230,map00240,map01100,map03020	M00183	R00435,R00441,R00442,R00443	RC02795	br01611,ko00000,ko00001,ko00002,ko01000,ko03021,ko03400				Bacteria	1TNYT@1239,3F3KF@33958,4HA24@91061,COG0086@1,COG0086@2	NA|NA|NA	K	DNA-dependent RNA polymerase catalyzes the transcription of DNA into RNA using the four ribonucleoside triphosphates as substrates
KAIOAAFN_00165	713605.ADHG01000001_gene171	0.0	2335.5	Lactobacillaceae	rpoB	GO:0000428,GO:0005575,GO:0005622,GO:0005623,GO:0030880,GO:0032991,GO:0044424,GO:0044464,GO:0061695,GO:1902494,GO:1990234	2.7.7.6	ko:K03043	ko00230,ko00240,ko01100,ko03020,map00230,map00240,map01100,map03020	M00183	R00435,R00441,R00442,R00443	RC02795	br01611,ko00000,ko00001,ko00002,ko01000,ko03021,ko03400				Bacteria	1TP96@1239,3F4ET@33958,4H9PK@91061,COG0085@1,COG0085@2	NA|NA|NA	K	DNA-dependent RNA polymerase catalyzes the transcription of DNA into RNA using the four ribonucleoside triphosphates as substrates
KAIOAAFN_00166	713605.ADHG01000001_gene172	1e-99	369.4	Lactobacillaceae	clpC	GO:0006950,GO:0008150,GO:0010035,GO:0010038,GO:0042221,GO:0046686,GO:0046688,GO:0050896,GO:0097501,GO:1990169,GO:1990170		ko:K03696	ko01100,map01100				ko00000,ko03110				Bacteria	1TPMU@1239,3F3RV@33958,4HACY@91061,COG0542@1,COG0542@2	NA|NA|NA	O	Part of a stress-induced multi-chaperone system, it is involved in the recovery of the cell from heat-induced damage, in cooperation with DnaK, DnaJ and GrpE
KAIOAAFN_00167	713605.ADHG01000002_gene1056	3.3e-53	214.2	Lactobacillaceae	holA		2.7.7.7	ko:K02340	ko00230,ko00240,ko01100,ko03030,ko03430,ko03440,map00230,map00240,map01100,map03030,map03430,map03440	M00260	R00375,R00376,R00377,R00378	RC02795	ko00000,ko00001,ko00002,ko01000,ko03032,ko03400				Bacteria	1TRM0@1239,3F3TP@33958,4HBB4@91061,COG1466@1,COG1466@2	NA|NA|NA	L	DNA polymerase III delta subunit
KAIOAAFN_00168	713605.ADHG01000002_gene1057	2.1e-168	598.2	Lactobacillaceae	comEC			ko:K02238		M00429			ko00000,ko00002,ko02044	3.A.11.1,3.A.11.2			Bacteria	1TS9U@1239,3F3VT@33958,4H9M4@91061,COG0658@1,COG0658@2,COG2333@1,COG2333@2	NA|NA|NA	S	Competence protein ComEC
KAIOAAFN_00169	713605.ADHG01000001_gene492	6.3e-141	506.9	Lactobacillaceae	qmcA	GO:0005575,GO:0005576,GO:0005618,GO:0005623,GO:0005886,GO:0016020,GO:0030312,GO:0044464,GO:0071944											Bacteria	1TPXU@1239,3F4HV@33958,4HGRC@91061,COG0330@1,COG0330@2	NA|NA|NA	O	prohibitin homologues
KAIOAAFN_00170	713605.ADHG01000001_gene493	1.2e-42	178.7	Lactobacillaceae	XK27_09445												Bacteria	1VFRS@1239,2EBZ8@1,335YI@2,3F70G@33958,4HNUK@91061	NA|NA|NA	S	Domain of unknown function (DUF1827)
KAIOAAFN_00171	713605.ADHG01000001_gene494	0.0	1340.1	Lactobacillaceae	clpE	GO:0005575,GO:0005623,GO:0005886,GO:0016020,GO:0044464,GO:0071944		ko:K03697					ko00000,ko03110				Bacteria	1TPMU@1239,3F3K9@33958,4HA0V@91061,COG0542@1,COG0542@2	NA|NA|NA	O	Belongs to the ClpA ClpB family
KAIOAAFN_00172	97137.C821_01254	7.7e-11	72.4	Lactobacillaceae													Bacteria	1U6MM@1239,29PIA@1,30AGF@2,3F85J@33958,4IGEE@91061	NA|NA|NA
KAIOAAFN_00173	713605.ADHG01000001_gene496	2.3e-38	164.5	Lactobacillaceae	ptsH	GO:0005575,GO:0005622,GO:0005623,GO:0005737,GO:0008150,GO:0043610,GO:0044424,GO:0044464,GO:0050789,GO:0065007		ko:K11189					ko00000,ko02000	4.A.2.1			Bacteria	1VA0R@1239,3F6XQ@33958,4HKGA@91061,COG1925@1,COG1925@2	NA|NA|NA	G	phosphocarrier protein HPR
KAIOAAFN_00176	713605.ADHG01000001_gene499	7.9e-296	1022.3	Bacilli	slo	GO:0003674,GO:0005488,GO:0005515,GO:0042802		ko:K11031	ko02024,map02024				ko00000,ko00001,ko02042				Bacteria	1UYQU@1239,28HH2@1,2Z7ST@2,4HD61@91061	NA|NA|NA	M	Sulfhydryl-activated toxin that causes cytolysis by forming pores in cholesterol containing host membranes. After binding to target membranes, the protein undergoes a major conformation change, leading to its insertion in the host membrane and formation of an oligomeric pore complex
KAIOAAFN_00177	699246.HMPREF0868_1222	8.3e-255	886.3	Clostridia	sthIM		2.1.1.72	ko:K07316					ko00000,ko01000,ko02048				Bacteria	1TR8A@1239,249A1@186801,COG2189@1,COG2189@2	NA|NA|NA	L	PFAM DNA methylase N-4 N-6 domain protein
KAIOAAFN_00178	699246.HMPREF0868_1223	0.0	1447.6	Clostridia	res_1		3.1.21.5	ko:K01156					ko00000,ko01000,ko02048				Bacteria	1TRVK@1239,24F5I@186801,COG3421@1,COG3421@2	NA|NA|NA	V	type III restriction enzyme, res subunit
KAIOAAFN_00179	1396.DJ87_5458	1.8e-19	103.2	Bacillus	dnaG			ko:K02316	ko03030,map03030				ko00000,ko00001,ko01000,ko03032				Bacteria	1TZWY@1239,1ZMDD@1386,4I96C@91061,COG0358@1,COG0358@2	NA|NA|NA	L	DNA primase activity
KAIOAAFN_00188	713605.ADHG01000004_gene1188	3.8e-179	634.0	Lactobacillaceae	comGA			ko:K02243		M00429			ko00000,ko00002,ko02044	3.A.14.1			Bacteria	1TPGE@1239,3F4HY@33958,4HB0C@91061,COG2804@1,COG2804@2	NA|NA|NA	NU	Type II IV secretion system protein
KAIOAAFN_00190	713605.ADHG01000002_gene1076	7.5e-291	1005.7	Lactobacillaceae	recJ			ko:K07462	ko03410,ko03430,ko03440,map03410,map03430,map03440				ko00000,ko00001,ko01000,ko03400				Bacteria	1TPXE@1239,3F42C@33958,4H9UP@91061,COG0608@1,COG0608@2	NA|NA|NA	L	Single-stranded-DNA-specific exonuclease RecJ
KAIOAAFN_00191	713605.ADHG01000002_gene1075	4.5e-94	350.5	Lactobacillaceae	apt	GO:0003674,GO:0003824,GO:0003999,GO:0005575,GO:0005622,GO:0005623,GO:0005737,GO:0006139,GO:0006144,GO:0006168,GO:0006725,GO:0006807,GO:0008150,GO:0008152,GO:0009058,GO:0009112,GO:0009113,GO:0009987,GO:0016740,GO:0016757,GO:0016763,GO:0018130,GO:0019438,GO:0034641,GO:0034654,GO:0042440,GO:0043094,GO:0043096,GO:0043101,GO:0044237,GO:0044238,GO:0044249,GO:0044271,GO:0044281,GO:0044424,GO:0044464,GO:0046083,GO:0046084,GO:0046112,GO:0046148,GO:0046483,GO:0055086,GO:0071704,GO:0072521,GO:0072522,GO:1901360,GO:1901362,GO:1901564,GO:1901566,GO:1901576	2.4.2.7	ko:K00759	ko00230,ko01100,map00230,map01100		R00190,R01229,R04378	RC00063	ko00000,ko00001,ko01000,ko04147				Bacteria	1V1BV@1239,3F4DB@33958,4HFUA@91061,COG0503@1,COG0503@2	NA|NA|NA	F	Catalyzes a salvage reaction resulting in the formation of AMP, that is energically less costly than de novo synthesis
KAIOAAFN_00192	713605.ADHG01000004_gene1151	2.9e-190	671.0	Lactobacillaceae	oppD	GO:0005575,GO:0005623,GO:0005886,GO:0016020,GO:0044464,GO:0071944		ko:K02031,ko:K02032	ko02024,map02024	M00239			ko00000,ko00001,ko00002,ko02000	3.A.1.5			Bacteria	1TP6E@1239,3F41T@33958,4HA4E@91061,COG0444@1,COG0444@2	NA|NA|NA	P	Belongs to the ABC transporter superfamily
KAIOAAFN_00193	713605.ADHG01000004_gene1152	2.8e-35	154.1	Lactobacillaceae	acpP	GO:0000035,GO:0000036,GO:0003674,GO:0005488,GO:0005575,GO:0005622,GO:0005623,GO:0005737,GO:0005829,GO:0005975,GO:0006082,GO:0006629,GO:0006631,GO:0006633,GO:0006643,GO:0006644,GO:0006664,GO:0006793,GO:0006796,GO:0008150,GO:0008152,GO:0008610,GO:0008654,GO:0009058,GO:0009245,GO:0009247,GO:0009311,GO:0009312,GO:0009987,GO:0016051,GO:0016053,GO:0019637,GO:0019752,GO:0019842,GO:0031177,GO:0032787,GO:0033218,GO:0036094,GO:0043167,GO:0043168,GO:0043436,GO:0044237,GO:0044238,GO:0044249,GO:0044255,GO:0044281,GO:0044283,GO:0044424,GO:0044444,GO:0044464,GO:0044620,GO:0046394,GO:0046467,GO:0046493,GO:0048037,GO:0051192,GO:0071704,GO:0072330,GO:0072341,GO:0090407,GO:0140104,GO:1901135,GO:1901137,GO:1901269,GO:1901271,GO:1901576,GO:1903509		ko:K02078					ko00000,ko00001				Bacteria	1VEE3@1239,3F7F4@33958,4HNQ0@91061,COG0236@1,COG0236@2	NA|NA|NA	IQ	Carrier of the growing fatty acid chain in fatty acid biosynthesis
KAIOAAFN_00194	713605.ADHG01000004_gene1153	4.7e-185	653.7	Lactobacillaceae	plsX	GO:0005575,GO:0005622,GO:0005623,GO:0005737,GO:0044424,GO:0044464	2.3.1.15	ko:K03621	ko00561,ko00564,ko01100,ko01110,map00561,map00564,map01100,map01110	M00089	R00851,R09380	RC00004,RC00039,RC00041	ko00000,ko00001,ko00002,ko01000,ko01004				Bacteria	1TPXS@1239,3F4N9@33958,4HA0R@91061,COG0416@1,COG0416@2	NA|NA|NA	I	Catalyzes the reversible formation of acyl-phosphate (acyl-PO(4)) from acyl- acyl-carrier-protein (acyl-ACP). This enzyme utilizes acyl-ACP as fatty acyl donor, but not acyl-CoA
KAIOAAFN_00195	713605.ADHG01000004_gene1154	0.0	1285.4	Lactobacillaceae	recG	GO:0003674,GO:0003678,GO:0003724,GO:0003824,GO:0004003,GO:0004004,GO:0004386,GO:0005575,GO:0005622,GO:0005623,GO:0005737,GO:0005829,GO:0005886,GO:0006139,GO:0006725,GO:0006807,GO:0006996,GO:0008026,GO:0008094,GO:0008150,GO:0008152,GO:0008186,GO:0009314,GO:0009379,GO:0009628,GO:0009987,GO:0010501,GO:0016020,GO:0016043,GO:0016070,GO:0016462,GO:0016787,GO:0016817,GO:0016818,GO:0016887,GO:0017111,GO:0032392,GO:0032508,GO:0032991,GO:0033202,GO:0034641,GO:0042623,GO:0043170,GO:0044237,GO:0044238,GO:0044424,GO:0044444,GO:0044464,GO:0046483,GO:0048476,GO:0050896,GO:0051276,GO:0070035,GO:0071103,GO:0071704,GO:0071840,GO:0071944,GO:0090304,GO:0140097,GO:0140098,GO:1901360,GO:1902494	3.6.4.12	ko:K03655	ko03440,map03440				ko00000,ko00001,ko01000,ko03400				Bacteria	1TQ6I@1239,3F3JW@33958,4HAWN@91061,COG1200@1,COG1200@2	NA|NA|NA	L	Critical role in recombination and DNA repair. Helps process Holliday junction intermediates to mature products by catalyzing branch migration. Has a DNA unwinding activity characteristic of a DNA helicase with a 3'- to 5'- polarity. Unwinds branched duplex DNA (Y-DNA)
KAIOAAFN_00196	713605.ADHG01000004_gene1155	1.4e-303	1048.1	Lactobacillaceae	yloV			ko:K07030					ko00000				Bacteria	1TQMX@1239,3F3X0@33958,4HBSE@91061,COG1461@1,COG1461@2	NA|NA|NA	S	DAK2 domain fusion protein YloV
KAIOAAFN_00197	713605.ADHG01000004_gene1156	7.3e-56	223.0	Lactobacillaceae	asp												Bacteria	1V731@1239,3F72W@33958,4HIS4@91061,COG1302@1,COG1302@2	NA|NA|NA	S	Asp23 family, cell envelope-related function
KAIOAAFN_00198	713605.ADHG01000004_gene1157	1.8e-26	124.4	Lactobacillaceae	rpmB	GO:0003674,GO:0003735,GO:0005198		ko:K02902	ko03010,map03010	M00178			br01610,ko00000,ko00001,ko00002,ko03011				Bacteria	1VEI2@1239,3F7ZN@33958,4HNIK@91061,COG0227@1,COG0227@2	NA|NA|NA	J	Belongs to the bacterial ribosomal protein bL28 family
KAIOAAFN_00199	713605.ADHG01000004_gene1158	1.6e-96	359.0	Lactobacillaceae	glnP	GO:0003333,GO:0003674,GO:0005215,GO:0005342,GO:0005575,GO:0005623,GO:0005886,GO:0006810,GO:0006811,GO:0006820,GO:0006865,GO:0008150,GO:0008509,GO:0008514,GO:0015075,GO:0015171,GO:0015318,GO:0015711,GO:0015849,GO:0016020,GO:0022857,GO:0034220,GO:0044464,GO:0046942,GO:0046943,GO:0051179,GO:0051234,GO:0055085,GO:0071702,GO:0071705,GO:0071944,GO:0098656,GO:1903825,GO:1905039		ko:K02029,ko:K10002,ko:K10040	ko02010,ko02020,map02010,map02020	M00228,M00230,M00236			ko00000,ko00001,ko00002,ko02000	3.A.1.3,3.A.1.3.19,3.A.1.3.4			Bacteria	1UJM4@1239,3F3WJ@33958,4HBAS@91061,COG0765@1,COG0765@2	NA|NA|NA	P	ABC transporter permease
KAIOAAFN_00200	713605.ADHG01000004_gene1159	4.7e-106	390.6	Lactobacillaceae	gluC	GO:0003333,GO:0003674,GO:0005215,GO:0005342,GO:0005575,GO:0005623,GO:0005886,GO:0006810,GO:0006811,GO:0006820,GO:0006865,GO:0008150,GO:0008509,GO:0008514,GO:0015075,GO:0015171,GO:0015318,GO:0015711,GO:0015849,GO:0016020,GO:0022857,GO:0034220,GO:0044464,GO:0046942,GO:0046943,GO:0051179,GO:0051234,GO:0055085,GO:0071702,GO:0071705,GO:0071944,GO:0098656,GO:1903825,GO:1905039		ko:K10006,ko:K10040	ko02010,map02010	M00228,M00233			ko00000,ko00001,ko00002,ko02000	3.A.1.3,3.A.1.3.9			Bacteria	1TQ5K@1239,3F3XW@33958,4HFBH@91061,COG0765@1,COG0765@2	NA|NA|NA	P	ABC transporter permease
KAIOAAFN_00201	713605.ADHG01000004_gene1160	1.7e-148	531.9	Lactobacillaceae	glnH			ko:K10039	ko02010,map02010	M00228			ko00000,ko00001,ko00002,ko02000	3.A.1.3			Bacteria	1TT11@1239,3F4GG@33958,4HAHV@91061,COG0834@1,COG0834@2	NA|NA|NA	ET	ABC transporter substrate-binding protein
KAIOAAFN_00203	525365.HMPREF0548_1400	2.2e-153	548.9	Lactobacillaceae				ko:K07785	ko02020,map02020				ko00000,ko00001,ko02000	2.A.1.31			Bacteria	1UI8U@1239,3FBSV@33958,4ISG9@91061,COG0477@1,COG0477@2	NA|NA|NA	EGP	Major facilitator Superfamily
KAIOAAFN_00206	713605.ADHG01000002_gene1040	0.0	1185.6	Lactobacillaceae	uvrC			ko:K03703	ko03420,map03420				ko00000,ko00001,ko03400				Bacteria	1TP4B@1239,3F3MY@33958,4H9QH@91061,COG0322@1,COG0322@2	NA|NA|NA	L	The UvrABC repair system catalyzes the recognition and processing of DNA lesions. UvrC both incises the 5' and 3' sides of the lesion. The N-terminal half is responsible for the 3' incision and the C-terminal half is responsible for the 5' incision
KAIOAAFN_00207	713605.ADHG01000002_gene791	1.6e-126	458.8	Lactobacillaceae	atpB	GO:0003674,GO:0003824,GO:0005215,GO:0005575,GO:0005622,GO:0005623,GO:0005886,GO:0005887,GO:0006139,GO:0006163,GO:0006164,GO:0006725,GO:0006753,GO:0006754,GO:0006793,GO:0006796,GO:0006807,GO:0006810,GO:0006811,GO:0006812,GO:0008150,GO:0008152,GO:0008324,GO:0009058,GO:0009117,GO:0009123,GO:0009124,GO:0009126,GO:0009127,GO:0009141,GO:0009142,GO:0009144,GO:0009145,GO:0009150,GO:0009152,GO:0009156,GO:0009161,GO:0009165,GO:0009167,GO:0009168,GO:0009199,GO:0009201,GO:0009205,GO:0009206,GO:0009259,GO:0009260,GO:0009987,GO:0015075,GO:0015077,GO:0015078,GO:0015318,GO:0015399,GO:0015405,GO:0015672,GO:0015985,GO:0015986,GO:0016020,GO:0016021,GO:0016462,GO:0016469,GO:0016787,GO:0016817,GO:0016818,GO:0016887,GO:0017111,GO:0017144,GO:0018130,GO:0019438,GO:0019637,GO:0019693,GO:0019829,GO:0022804,GO:0022853,GO:0022857,GO:0022890,GO:0031224,GO:0031226,GO:0032991,GO:0033177,GO:0034220,GO:0034641,GO:0034654,GO:0042623,GO:0042625,GO:0042626,GO:0042777,GO:0043492,GO:0044237,GO:0044238,GO:0044249,GO:0044271,GO:0044281,GO:0044424,GO:0044425,GO:0044459,GO:0044464,GO:0044769,GO:0045259,GO:0045260,GO:0045263,GO:0045264,GO:0046034,GO:0046390,GO:0046483,GO:0046933,GO:0051179,GO:0051234,GO:0055085,GO:0055086,GO:0071704,GO:0071944,GO:0072521,GO:0072522,GO:0090407,GO:0090662,GO:0098655,GO:0098660,GO:0098662,GO:0098796,GO:0098797,GO:0099131,GO:0099132,GO:1901135,GO:1901137,GO:1901293,GO:1901360,GO:1901362,GO:1901564,GO:1901566,GO:1901576,GO:1902600		ko:K02108	ko00190,ko00195,ko01100,map00190,map00195,map01100	M00157			ko00000,ko00001,ko00002,ko00194,ko03110	3.A.2.1		iAPECO1_1312.APECO1_2725,iE2348C_1286.E2348C_4048,iEC042_1314.EC042_4125,iECABU_c1320.ECABU_c42230,iECED1_1282.ECED1_4428,iECIAI39_1322.ECIAI39_4342,iECNA114_1301.ECNA114_3887,iECOK1_1307.ECOK1_4187,iECP_1309.ECP_3937,iECS88_1305.ECS88_4160,iECSF_1327.ECSF_3586,iECUMN_1333.ECUMN_4268,iEcSMS35_1347.EcSMS35_4106,iLF82_1304.LF82_0192,iNRG857_1313.NRG857_18615,iUMN146_1321.UM146_18880,iUMNK88_1353.UMNK88_4550,iUTI89_1310.UTI89_C4293,ic_1306.c4666	Bacteria	1TQIT@1239,3F3RE@33958,4H9NV@91061,COG0356@1,COG0356@2	NA|NA|NA	C	it plays a direct role in the translocation of protons across the membrane
KAIOAAFN_00208	713605.ADHG01000002_gene792	3.2e-27	127.1	Lactobacillaceae	atpE	GO:0003674,GO:0003824,GO:0005215,GO:0005575,GO:0005622,GO:0005623,GO:0006139,GO:0006163,GO:0006164,GO:0006725,GO:0006753,GO:0006754,GO:0006793,GO:0006796,GO:0006807,GO:0006810,GO:0006811,GO:0006812,GO:0008150,GO:0008152,GO:0008324,GO:0009058,GO:0009117,GO:0009123,GO:0009124,GO:0009126,GO:0009127,GO:0009141,GO:0009142,GO:0009144,GO:0009145,GO:0009150,GO:0009152,GO:0009156,GO:0009161,GO:0009165,GO:0009167,GO:0009168,GO:0009199,GO:0009201,GO:0009205,GO:0009206,GO:0009259,GO:0009260,GO:0009987,GO:0015075,GO:0015077,GO:0015078,GO:0015318,GO:0015399,GO:0015405,GO:0015672,GO:0015985,GO:0015986,GO:0016020,GO:0016462,GO:0016469,GO:0016787,GO:0016817,GO:0016818,GO:0016887,GO:0017111,GO:0017144,GO:0018130,GO:0019438,GO:0019637,GO:0019693,GO:0019829,GO:0022804,GO:0022853,GO:0022857,GO:0022890,GO:0032991,GO:0033177,GO:0034220,GO:0034641,GO:0034654,GO:0042623,GO:0042625,GO:0042626,GO:0043492,GO:0044237,GO:0044238,GO:0044249,GO:0044271,GO:0044281,GO:0044424,GO:0044425,GO:0044464,GO:0044769,GO:0045259,GO:0045263,GO:0046034,GO:0046390,GO:0046483,GO:0046933,GO:0051179,GO:0051234,GO:0055085,GO:0055086,GO:0071704,GO:0072521,GO:0072522,GO:0090407,GO:0090662,GO:0098655,GO:0098660,GO:0098662,GO:0098796,GO:0099131,GO:0099132,GO:1901135,GO:1901137,GO:1901293,GO:1901360,GO:1901362,GO:1901564,GO:1901566,GO:1901576,GO:1902600		ko:K02110	ko00190,ko00195,ko01100,map00190,map00195,map01100	M00157			ko00000,ko00001,ko00002,ko00194	3.A.2.1			Bacteria	1VEHP@1239,3F82A@33958,4HNKQ@91061,COG0636@1,COG0636@2	NA|NA|NA	C	F(1)F(0) ATP synthase produces ATP from ADP in the presence of a proton or sodium gradient. F-type ATPases consist of two structural domains, F(1) containing the extramembraneous catalytic core and F(0) containing the membrane proton channel, linked together by a central stalk and a peripheral stalk. During catalysis, ATP synthesis in the catalytic domain of F(1) is coupled via a rotary mechanism of the central stalk subunits to proton translocation
KAIOAAFN_00209	713605.ADHG01000002_gene793	1.9e-73	282.0	Lactobacillaceae	atpF			ko:K02109	ko00190,ko00195,ko01100,map00190,map00195,map01100	M00157			ko00000,ko00001,ko00002,ko00194	3.A.2.1		iHN637.CLJU_RS01170,iYO844.BSU36850	Bacteria	1VB85@1239,3F5M8@33958,4HM64@91061,COG0711@1,COG0711@2	NA|NA|NA	C	Component of the F(0) channel, it forms part of the peripheral stalk, linking F(1) to F(0)
KAIOAAFN_00210	713605.ADHG01000002_gene794	1.3e-94	352.4	Lactobacillaceae	atpH	GO:0005575,GO:0005618,GO:0005623,GO:0005886,GO:0008150,GO:0016020,GO:0030312,GO:0040007,GO:0044464,GO:0071944		ko:K02109,ko:K02113	ko00190,ko00195,ko01100,map00190,map00195,map01100	M00157			ko00000,ko00001,ko00002,ko00194	3.A.2.1			Bacteria	1VAG3@1239,3F5TZ@33958,4HKFW@91061,COG0712@1,COG0712@2	NA|NA|NA	C	F(1)F(0) ATP synthase produces ATP from ADP in the presence of a proton or sodium gradient. F-type ATPases consist of two structural domains, F(1) containing the extramembraneous catalytic core and F(0) containing the membrane proton channel, linked together by a central stalk and a peripheral stalk. During catalysis, ATP synthesis in the catalytic domain of F(1) is coupled via a rotary mechanism of the central stalk subunits to proton translocation
KAIOAAFN_00211	713605.ADHG01000002_gene795	4.8e-282	976.5	Lactobacillaceae	atpA	GO:0003674,GO:0003824,GO:0005215,GO:0005575,GO:0005618,GO:0005622,GO:0005623,GO:0005886,GO:0006139,GO:0006163,GO:0006164,GO:0006725,GO:0006753,GO:0006754,GO:0006793,GO:0006796,GO:0006807,GO:0006810,GO:0006811,GO:0006812,GO:0008150,GO:0008152,GO:0008324,GO:0009058,GO:0009117,GO:0009123,GO:0009124,GO:0009126,GO:0009127,GO:0009141,GO:0009142,GO:0009144,GO:0009145,GO:0009150,GO:0009152,GO:0009156,GO:0009161,GO:0009165,GO:0009167,GO:0009168,GO:0009199,GO:0009201,GO:0009205,GO:0009206,GO:0009259,GO:0009260,GO:0009987,GO:0015075,GO:0015077,GO:0015078,GO:0015318,GO:0015399,GO:0015405,GO:0015672,GO:0015985,GO:0015986,GO:0016020,GO:0016462,GO:0016469,GO:0016787,GO:0016817,GO:0016818,GO:0016887,GO:0017111,GO:0017144,GO:0018130,GO:0019438,GO:0019637,GO:0019693,GO:0019829,GO:0022804,GO:0022853,GO:0022857,GO:0022890,GO:0030312,GO:0032991,GO:0033178,GO:0034220,GO:0034641,GO:0034654,GO:0040007,GO:0042623,GO:0042625,GO:0042626,GO:0043492,GO:0044237,GO:0044238,GO:0044249,GO:0044271,GO:0044281,GO:0044424,GO:0044425,GO:0044459,GO:0044464,GO:0044769,GO:0045259,GO:0045260,GO:0045261,GO:0045262,GO:0046034,GO:0046390,GO:0046483,GO:0046933,GO:0051179,GO:0051234,GO:0055085,GO:0055086,GO:0071704,GO:0071944,GO:0072521,GO:0072522,GO:0090407,GO:0090662,GO:0098655,GO:0098660,GO:0098662,GO:0098796,GO:0098797,GO:0099131,GO:0099132,GO:1901135,GO:1901137,GO:1901293,GO:1901360,GO:1901362,GO:1901564,GO:1901566,GO:1901576,GO:1902600	3.6.3.14	ko:K02111	ko00190,ko00195,ko01100,map00190,map00195,map01100	M00157			ko00000,ko00001,ko00002,ko00194,ko01000	3.A.2.1		iIT341.HP1134,iSB619.SA_RS10975,iSbBS512_1146.SbBS512_E4187	Bacteria	1TNZ8@1239,3F3R4@33958,4HAMZ@91061,COG0056@1,COG0056@2	NA|NA|NA	C	Produces ATP from ADP in the presence of a proton gradient across the membrane. The alpha chain is a regulatory subunit
KAIOAAFN_00212	713605.ADHG01000002_gene796	1.2e-169	602.4	Lactobacillaceae	atpG	GO:0005575,GO:0005623,GO:0005886,GO:0016020,GO:0044464,GO:0071944		ko:K02115	ko00190,ko00195,ko01100,map00190,map00195,map01100	M00157			ko00000,ko00001,ko00002,ko00194	3.A.2.1		iLJ478.TM1611,iSB619.SA_RS10970,iYO844.BSU36820	Bacteria	1TPBX@1239,3F40E@33958,4HB0E@91061,COG0224@1,COG0224@2	NA|NA|NA	C	Produces ATP from ADP in the presence of a proton gradient across the membrane. The gamma chain is believed to be important in regulating ATPase activity and the flow of protons through the CF(0) complex
KAIOAAFN_00213	713605.ADHG01000002_gene797	1.2e-256	892.1	Lactobacillaceae	atpD		3.6.3.14	ko:K02112	ko00190,ko00195,ko01100,map00190,map00195,map01100	M00157			ko00000,ko00001,ko00002,ko00194,ko01000	3.A.2.1		iSB619.SA_RS10965	Bacteria	1TPGF@1239,3F3TF@33958,4HAT6@91061,COG0055@1,COG0055@2	NA|NA|NA	C	Produces ATP from ADP in the presence of a proton gradient across the membrane. The catalytic sites are hosted primarily by the beta subunits
KAIOAAFN_00214	713605.ADHG01000002_gene798	1.2e-71	275.8	Lactobacillaceae	atpC	GO:0003674,GO:0003824,GO:0005215,GO:0005575,GO:0005622,GO:0005623,GO:0005886,GO:0006139,GO:0006163,GO:0006164,GO:0006725,GO:0006753,GO:0006754,GO:0006793,GO:0006796,GO:0006807,GO:0006810,GO:0006811,GO:0006812,GO:0008150,GO:0008152,GO:0008324,GO:0009058,GO:0009117,GO:0009123,GO:0009124,GO:0009126,GO:0009127,GO:0009141,GO:0009142,GO:0009144,GO:0009145,GO:0009150,GO:0009152,GO:0009156,GO:0009161,GO:0009165,GO:0009167,GO:0009168,GO:0009199,GO:0009201,GO:0009205,GO:0009206,GO:0009259,GO:0009260,GO:0009987,GO:0015075,GO:0015077,GO:0015078,GO:0015318,GO:0015399,GO:0015405,GO:0015672,GO:0015985,GO:0015986,GO:0016020,GO:0016462,GO:0016469,GO:0016787,GO:0016817,GO:0016818,GO:0016887,GO:0017111,GO:0017144,GO:0018130,GO:0019438,GO:0019637,GO:0019693,GO:0019829,GO:0022804,GO:0022853,GO:0022857,GO:0022890,GO:0032991,GO:0033178,GO:0034220,GO:0034641,GO:0034654,GO:0042623,GO:0042625,GO:0042626,GO:0043492,GO:0044237,GO:0044238,GO:0044249,GO:0044271,GO:0044281,GO:0044424,GO:0044425,GO:0044459,GO:0044464,GO:0044769,GO:0045259,GO:0045260,GO:0045261,GO:0045262,GO:0046034,GO:0046390,GO:0046483,GO:0046933,GO:0051179,GO:0051234,GO:0055085,GO:0055086,GO:0071704,GO:0071944,GO:0072521,GO:0072522,GO:0090407,GO:0090662,GO:0098655,GO:0098660,GO:0098662,GO:0098796,GO:0098797,GO:0099131,GO:0099132,GO:1901135,GO:1901137,GO:1901293,GO:1901360,GO:1901362,GO:1901564,GO:1901566,GO:1901576,GO:1902600		ko:K02114	ko00190,ko00195,ko01100,map00190,map00195,map01100	M00157			ko00000,ko00001,ko00002,ko00194	3.A.2.1		iJN746.PP_5412,iSbBS512_1146.SbBS512_E4190	Bacteria	1VA89@1239,3F6I6@33958,4HKHS@91061,COG0355@1,COG0355@2	NA|NA|NA	C	Produces ATP from ADP in the presence of a proton gradient across the membrane
KAIOAAFN_00215	713605.ADHG01000002_gene799	2.4e-31	141.0	Bacteria	ywzB												Bacteria	COG4836@1,COG4836@2	NA|NA|NA	S	Membrane
KAIOAAFN_00216	713605.ADHG01000002_gene800	2.2e-174	618.2	Lactobacillaceae	mbl			ko:K03569					ko00000,ko02048,ko03036,ko04812	1.A.33.1,9.B.157.1			Bacteria	1TP51@1239,3F463@33958,4HA4S@91061,COG1077@1,COG1077@2	NA|NA|NA	D	Cell shape determining protein MreB Mrl
KAIOAAFN_00217	713605.ADHG01000002_gene801	1.4e-49	201.8	Lactobacillaceae	yidD			ko:K08998					ko00000				Bacteria	1VEIG@1239,3F7H1@33958,4HPA3@91061,COG0759@1,COG0759@2	NA|NA|NA	S	Could be involved in insertion of integral membrane proteins into the membrane
KAIOAAFN_00218	713605.ADHG01000002_gene802	1.4e-33	148.3	Lactobacillaceae													Bacteria	1U6BQ@1239,29FEW@1,302CK@2,3F7J3@33958,4IG3B@91061	NA|NA|NA	S	Protein of unknown function (DUF2969)
KAIOAAFN_00219	713605.ADHG01000002_gene803	4.7e-224	783.5	Lactobacillaceae	rodA			ko:K05837					ko00000,ko03036				Bacteria	1TPGH@1239,3F4J4@33958,4HAV4@91061,COG0772@1,COG0772@2	NA|NA|NA	D	Belongs to the SEDS family
KAIOAAFN_00220	1005704.HMPREF9968_0193	3.9e-53	213.8	Streptococcus oralis													Bacteria	1V3TU@1239,1WQ6F@1303,2BXTH@1,2ZZ52@2,4HH9J@91061	NA|NA|NA	S	Bacterial protein of unknown function (DUF961)
KAIOAAFN_00221	1005704.HMPREF9968_0192	1.7e-63	248.4	Streptococcus oralis													Bacteria	1V1U5@1239,1WQ64@1303,28NIV@1,2ZBK5@2,4HG1A@91061	NA|NA|NA	S	Bacterial protein of unknown function (DUF961)
KAIOAAFN_00222	1005704.HMPREF9968_0191	8.3e-265	919.1	Streptococcus oralis													Bacteria	1TPHE@1239,1WQ22@1303,4HB44@91061,COG1674@1,COG1674@2	NA|NA|NA	D	Domain of unknown function DUF87
KAIOAAFN_00223	1120978.KB894082_gene1146	2.8e-232	810.8	Carnobacteriaceae				ko:K07467					ko00000				Bacteria	1TPHQ@1239,27GZI@186828,4HCHD@91061,COG3620@1,COG3620@2	NA|NA|NA	K	Replication initiation factor
KAIOAAFN_00224	1005704.HMPREF9968_0189	3.3e-30	137.1	Streptococcus oralis													Bacteria	1VANR@1239,1WQ8B@1303,2C9BX@1,32RP2@2,4HM05@91061	NA|NA|NA	S	Psort location CytoplasmicMembrane, score
KAIOAAFN_00225	1005704.HMPREF9968_0188	1.1e-89	335.9	Streptococcus oralis													Bacteria	1TNY7@1239,1WQ5N@1303,4HDCV@91061,COG4734@1,COG4734@2	NA|NA|NA	S	Antirestriction protein (ArdA)
KAIOAAFN_00226	1005704.HMPREF9968_0187	9.3e-89	332.8	Streptococcus oralis													Bacteria	1V1TC@1239,1WQ0M@1303,28I70@1,2Z89W@2,4HF9Q@91061	NA|NA|NA	S	TcpE family
KAIOAAFN_00232	713605.ADHG01000001_gene441	1.3e-84	318.9	Lactobacillaceae	ykuL												Bacteria	1V9HN@1239,3F678@33958,4HH3X@91061,COG0517@1,COG0517@2	NA|NA|NA	S	(CBS) domain
KAIOAAFN_00233	713605.ADHG01000001_gene442	2e-203	714.9	Lactobacillaceae	ywhK												Bacteria	1V841@1239,3F50M@33958,4HITC@91061,COG3391@1,COG3391@2	NA|NA|NA	S	Membrane
KAIOAAFN_00236	713605.ADHG01000001_gene443	1.8e-292	1011.1	Lactobacillaceae	dltA		6.1.1.13	ko:K03367	ko00473,ko01503,ko02020,ko05150,map00473,map01503,map02020,map05150	M00725	R02718	RC00037,RC00094	ko00000,ko00001,ko00002,ko01000,ko01504				Bacteria	1TPTH@1239,3F49R@33958,4HAHU@91061,COG1020@1,COG1020@2	NA|NA|NA	H	Catalyzes the first step in the D-alanylation of lipoteichoic acid (LTA), the activation of D-alanine and its transfer onto the D-alanyl carrier protein (Dcp) DltC. In an ATP- dependent two-step reaction, forms a high energy D-alanyl-AMP intermediate, followed by transfer of the D-alanyl residue as a thiol ester to the phosphopantheinyl prosthetic group of the Dcp. D-alanylation of LTA plays an important role in modulating the properties of the cell wall in Gram-positive bacteria, influencing the net charge of the cell wall
KAIOAAFN_00237	713605.ADHG01000001_gene444	2.1e-219	768.1	Lactobacillaceae	dltB			ko:K03739	ko01503,ko02020,ko05150,map01503,map02020,map05150	M00725			ko00000,ko00001,ko00002,ko01504				Bacteria	1TP52@1239,3F4KK@33958,4HBQG@91061,COG1696@1,COG1696@2	NA|NA|NA	M	MBOAT, membrane-bound O-acyltransferase family
KAIOAAFN_00238	713605.ADHG01000001_gene445	2.1e-35	154.5	Lactobacillaceae	dltC	GO:0000270,GO:0003674,GO:0005215,GO:0006022,GO:0006023,GO:0006024,GO:0006807,GO:0006810,GO:0008150,GO:0008152,GO:0009058,GO:0009059,GO:0009252,GO:0009273,GO:0009987,GO:0022857,GO:0030203,GO:0034645,GO:0042546,GO:0043170,GO:0044036,GO:0044038,GO:0044085,GO:0044237,GO:0044249,GO:0044260,GO:0051179,GO:0051234,GO:0055085,GO:0070589,GO:0071554,GO:0071704,GO:0071840,GO:1901135,GO:1901137,GO:1901564,GO:1901566,GO:1901576	6.1.1.13	ko:K02078,ko:K14188	ko00473,ko01503,ko02020,ko05150,map00473,map01503,map02020,map05150	M00725	R02718	RC00037,RC00094	ko00000,ko00001,ko00002,ko01000,ko01504				Bacteria	1VFQI@1239,3F7Q1@33958,4HNIH@91061,COG0236@1,COG0236@2	NA|NA|NA	J	Carrier protein involved in the D-alanylation of lipoteichoic acid (LTA). The loading of thioester-linked D-alanine onto DltC is catalyzed by D-alanine--D-alanyl carrier protein ligase DltA. The DltC-carried D-alanyl group is further transferred to cell membrane phosphatidylglycerol (PG) by forming an ester bond, probably catalyzed by DltD. D-alanylation of LTA plays an important role in modulating the properties of the cell wall in Gram-positive bacteria, influencing the net charge of the cell wall
KAIOAAFN_00239	713605.ADHG01000001_gene446	0.0	1502.3	Lactobacillaceae	dltD			ko:K03740	ko01503,ko02020,ko05150,map01503,map02020,map05150	M00725			ko00000,ko00001,ko00002,ko01504				Bacteria	1TSZU@1239,3F3WE@33958,4HC3H@91061,COG1680@1,COG1680@2,COG3966@1,COG3966@2	NA|NA|NA	M	Protein involved in D-alanine esterification of lipoteichoic acid and wall teichoic acid (D-alanine transfer protein)
KAIOAAFN_00240	713605.ADHG01000001_gene447	2.1e-294	1017.7	Lactobacillaceae	XK27_06780			ko:K02004		M00258			ko00000,ko00002,ko02000	3.A.1			Bacteria	1TPHU@1239,3F4HF@33958,4HA2C@91061,COG0577@1,COG0577@2	NA|NA|NA	V	ABC transporter permease
KAIOAAFN_00241	713605.ADHG01000001_gene254	2.3e-63	248.1	Lactobacillaceae	ecfA1	GO:0003674,GO:0005215,GO:0005575,GO:0005623,GO:0005886,GO:0006810,GO:0006811,GO:0006820,GO:0006855,GO:0008150,GO:0008509,GO:0008514,GO:0015075,GO:0015238,GO:0015711,GO:0015893,GO:0016020,GO:0022857,GO:0032217,GO:0032218,GO:0034220,GO:0035461,GO:0042221,GO:0042493,GO:0044464,GO:0050896,GO:0051179,GO:0051180,GO:0051234,GO:0055085,GO:0071702,GO:0071705,GO:0071944,GO:0090482,GO:0098656		ko:K16784,ko:K16786	ko02010,map02010	M00581,M00582			ko00000,ko00001,ko00002,ko01000,ko02000	3.A.1.25,3.A.1.25.1,3.A.1.28,3.A.1.29,3.A.1.30,3.A.1.31,3.A.1.32,3.A.1.33,3.A.1.35			Bacteria	1TPH8@1239,3F3VD@33958,4H9R8@91061,COG1122@1,COG1122@2	NA|NA|NA	P	ATP-binding (A) component of a common energy-coupling factor (ECF) ABC-transporter complex. Unlike classic ABC transporters this ECF transporter provides the energy necessary to transport a number of different substrates
KAIOAAFN_00242	713605.ADHG01000001_gene255	2.3e-63	248.1	Lactobacillaceae	rplQ	GO:0000027,GO:0003674,GO:0003735,GO:0005198,GO:0005575,GO:0005618,GO:0005622,GO:0005623,GO:0005737,GO:0005829,GO:0005840,GO:0005886,GO:0006412,GO:0006518,GO:0006807,GO:0006996,GO:0008150,GO:0008152,GO:0009058,GO:0009059,GO:0009987,GO:0010467,GO:0015934,GO:0016020,GO:0016043,GO:0019538,GO:0022607,GO:0022613,GO:0022618,GO:0022625,GO:0022626,GO:0030312,GO:0032991,GO:0034622,GO:0034641,GO:0034645,GO:0042254,GO:0042255,GO:0042273,GO:0043043,GO:0043170,GO:0043226,GO:0043228,GO:0043229,GO:0043232,GO:0043603,GO:0043604,GO:0043933,GO:0044085,GO:0044237,GO:0044238,GO:0044249,GO:0044260,GO:0044267,GO:0044271,GO:0044391,GO:0044422,GO:0044424,GO:0044444,GO:0044445,GO:0044446,GO:0044464,GO:0065003,GO:0070925,GO:0071704,GO:0071826,GO:0071840,GO:0071944,GO:1901564,GO:1901566,GO:1901576,GO:1990904		ko:K02879,ko:K16193	ko03010,map03010	M00178			br01610,ko00000,ko00001,ko00002,ko03011				Bacteria	1V6JQ@1239,3F6GJ@33958,4HGX2@91061,COG0203@1,COG0203@2	NA|NA|NA	J	Ribosomal protein L17
KAIOAAFN_00243	713605.ADHG01000001_gene256	4e-170	604.0	Lactobacillaceae	rpoA	GO:0003674,GO:0003824,GO:0003899,GO:0005575,GO:0005622,GO:0005623,GO:0005737,GO:0006139,GO:0006351,GO:0006354,GO:0006725,GO:0006807,GO:0008150,GO:0008152,GO:0009058,GO:0009059,GO:0009987,GO:0010467,GO:0016070,GO:0016740,GO:0016772,GO:0016779,GO:0018130,GO:0019438,GO:0032774,GO:0034062,GO:0034641,GO:0034645,GO:0034654,GO:0043170,GO:0044237,GO:0044238,GO:0044249,GO:0044260,GO:0044271,GO:0044424,GO:0044464,GO:0046483,GO:0071704,GO:0090304,GO:0097659,GO:0097747,GO:0140098,GO:1901360,GO:1901362,GO:1901576	2.7.7.6	ko:K03040	ko00230,ko00240,ko01100,ko03020,map00230,map00240,map01100,map03020	M00183	R00435,R00441,R00442,R00443	RC02795	br01611,ko00000,ko00001,ko00002,ko01000,ko03021,ko03400				Bacteria	1TPR8@1239,3F3W6@33958,4H9R1@91061,COG0202@1,COG0202@2	NA|NA|NA	K	DNA-dependent RNA polymerase catalyzes the transcription of DNA into RNA using the four ribonucleoside triphosphates as substrates
KAIOAAFN_00245	713605.ADHG01000001_gene258	1.6e-55	221.9	Lactobacillaceae	rpsM	GO:0003674,GO:0003735,GO:0005198,GO:0005575,GO:0005622,GO:0005623,GO:0005737,GO:0005829,GO:0005840,GO:0005886,GO:0006412,GO:0006518,GO:0006807,GO:0008150,GO:0008152,GO:0009058,GO:0009059,GO:0009987,GO:0010467,GO:0015935,GO:0016020,GO:0019538,GO:0022613,GO:0022626,GO:0022627,GO:0032991,GO:0034641,GO:0034645,GO:0042254,GO:0043043,GO:0043170,GO:0043226,GO:0043228,GO:0043229,GO:0043232,GO:0043603,GO:0043604,GO:0044085,GO:0044237,GO:0044238,GO:0044249,GO:0044260,GO:0044267,GO:0044271,GO:0044391,GO:0044422,GO:0044424,GO:0044444,GO:0044445,GO:0044446,GO:0044464,GO:0071704,GO:0071840,GO:0071944,GO:1901564,GO:1901566,GO:1901576,GO:1990904		ko:K02952	ko03010,map03010	M00178,M00179			br01610,ko00000,ko00001,ko00002,ko03011				Bacteria	1V3JH@1239,3F6GN@33958,4HGX6@91061,COG0099@1,COG0099@2	NA|NA|NA	J	Located at the top of the head of the 30S subunit, it contacts several helices of the 16S rRNA. In the 70S ribosome it contacts the 23S rRNA (bridge B1a) and protein L5 of the 50S subunit (bridge B1b), connecting the 2 subunits
KAIOAAFN_00249	713605.ADHG01000001_gene262	4.6e-94	350.5	Lactobacillaceae	secY	GO:0002790,GO:0003674,GO:0005048,GO:0005215,GO:0005488,GO:0005575,GO:0005576,GO:0005623,GO:0005886,GO:0005887,GO:0006605,GO:0006612,GO:0006613,GO:0006614,GO:0006616,GO:0006810,GO:0006886,GO:0008104,GO:0008150,GO:0008320,GO:0008565,GO:0009306,GO:0009987,GO:0015031,GO:0015833,GO:0016020,GO:0016021,GO:0016043,GO:0022857,GO:0022884,GO:0031224,GO:0031226,GO:0031522,GO:0032940,GO:0032978,GO:0032991,GO:0033036,GO:0033218,GO:0033365,GO:0034613,GO:0040007,GO:0042277,GO:0042886,GO:0042887,GO:0043952,GO:0044425,GO:0044459,GO:0044464,GO:0045047,GO:0045184,GO:0046903,GO:0046907,GO:0051179,GO:0051205,GO:0051234,GO:0051641,GO:0051649,GO:0055085,GO:0061024,GO:0065002,GO:0070727,GO:0070972,GO:0071702,GO:0071705,GO:0071806,GO:0071840,GO:0071944,GO:0072594,GO:0072599,GO:0072657,GO:0090150,GO:1904680		ko:K03076	ko02024,ko03060,ko03070,map02024,map03060,map03070	M00335			ko00000,ko00001,ko00002,ko02044	3.A.5			Bacteria	1TPHB@1239,3F4FV@33958,4HAWH@91061,COG0201@1,COG0201@2	NA|NA|NA	U	The central subunit of the protein translocation channel SecYEG. Consists of two halves formed by TMs 1-5 and 6-10. These two domains form a lateral gate at the front which open onto the bilayer between TMs 2 and 7, and are clamped together by SecE at the back. The channel is closed by both a pore ring composed of hydrophobic SecY resides and a short helix (helix 2A) on the extracellular side of the membrane which forms a plug. The plug probably moves laterally to allow the channel to open. The ring and the pore may move independently
KAIOAAFN_00251	713605.ADHG01000002_gene919	2.2e-99	368.2	Lactobacillaceae	ygfA	GO:0003674,GO:0003824,GO:0006082,GO:0006575,GO:0006725,GO:0006730,GO:0006732,GO:0006760,GO:0006807,GO:0008150,GO:0008152,GO:0009058,GO:0009108,GO:0009396,GO:0009987,GO:0016053,GO:0016874,GO:0016879,GO:0016882,GO:0018130,GO:0019438,GO:0019752,GO:0022611,GO:0030272,GO:0032502,GO:0034641,GO:0035999,GO:0042398,GO:0042558,GO:0042559,GO:0043436,GO:0043603,GO:0043604,GO:0044237,GO:0044249,GO:0044271,GO:0044281,GO:0044283,GO:0046394,GO:0046483,GO:0046653,GO:0051186,GO:0051188,GO:0071704,GO:1901360,GO:1901362,GO:1901564,GO:1901566,GO:1901576	6.3.3.2	ko:K01934	ko00670,ko01100,map00670,map01100		R02301	RC00183	ko00000,ko00001,ko01000			iECABU_c1320.ECABU_c31940,iECOK1_1307.ECOK1_3298,iECSF_1327.ECSF_2705,iUTI89_1310.UTI89_C3298	Bacteria	1VA91@1239,3F4KQ@33958,4HM35@91061,COG0212@1,COG0212@2	NA|NA|NA	H	Belongs to the 5-formyltetrahydrofolate cyclo-ligase family
KAIOAAFN_00252	713605.ADHG01000002_gene920	1.5e-121	442.2	Lactobacillaceae	gluP		3.4.21.105	ko:K19225					ko00000,ko01000,ko01002				Bacteria	1TQXT@1239,3FC8V@33958,4HCDF@91061,COG0705@1,COG0705@2	NA|NA|NA	S	Rhomboid family
KAIOAAFN_00254	713605.ADHG01000002_gene922	1.6e-67	261.9	Lactobacillaceae	yqhL												Bacteria	1VAI7@1239,3F67E@33958,4HKCE@91061,COG0607@1,COG0607@2	NA|NA|NA	P	Rhodanese-like protein
KAIOAAFN_00255	1423758.BN55_00485	1.5e-14	84.7	Bacteria													Bacteria	2C91M@1,2ZUJH@2	NA|NA|NA	S	Protein of unknown function (DUF3042)
KAIOAAFN_00256	713605.ADHG01000002_gene924	1.5e-172	612.1	Lactobacillaceae	miaA	GO:0003674,GO:0003824,GO:0006139,GO:0006396,GO:0006399,GO:0006400,GO:0006725,GO:0006807,GO:0008033,GO:0008150,GO:0008152,GO:0009451,GO:0009987,GO:0010467,GO:0016070,GO:0016740,GO:0016765,GO:0034470,GO:0034641,GO:0034660,GO:0043170,GO:0043412,GO:0044237,GO:0044238,GO:0046483,GO:0052381,GO:0071704,GO:0090304,GO:0140098,GO:0140101,GO:1901360	2.5.1.75	ko:K00791	ko00908,ko01100,ko01110,map00908,map01100,map01110		R01122	RC02820	ko00000,ko00001,ko01000,ko01006,ko03016				Bacteria	1TPSC@1239,3F3XS@33958,4HAVW@91061,COG0324@1,COG0324@2	NA|NA|NA	F	Catalyzes the transfer of a dimethylallyl group onto the adenine at position 37 in tRNAs that read codons beginning with uridine, leading to the formation of N6-(dimethylallyl)adenosine (i(6)A)
KAIOAAFN_00257	713605.ADHG01000002_gene925	1.6e-260	904.8	Lactobacillaceae	glnA		6.3.1.2	ko:K01915	ko00220,ko00250,ko00630,ko00910,ko01100,ko01120,ko01230,ko02020,ko04217,ko04724,ko04727,map00220,map00250,map00630,map00910,map01100,map01120,map01230,map02020,map04217,map04724,map04727		R00253	RC00010,RC02798	ko00000,ko00001,ko01000,ko04147				Bacteria	1TNZA@1239,3F41A@33958,4HACE@91061,COG0174@1,COG0174@2	NA|NA|NA	E	glutamine synthetase
KAIOAAFN_00261	713605.ADHG01000001_gene398	5.3e-256	889.8	Lactobacillaceae	dnaA	GO:0003674,GO:0003676,GO:0003677,GO:0003688,GO:0003690,GO:0005488,GO:0005575,GO:0005622,GO:0005623,GO:0005737,GO:0005886,GO:0006139,GO:0006259,GO:0006260,GO:0006261,GO:0006270,GO:0006725,GO:0006807,GO:0008150,GO:0008152,GO:0009058,GO:0009059,GO:0009987,GO:0016020,GO:0034641,GO:0034645,GO:0043170,GO:0043565,GO:0044237,GO:0044238,GO:0044249,GO:0044260,GO:0044424,GO:0044464,GO:0046483,GO:0071704,GO:0071944,GO:0090304,GO:0097159,GO:1901360,GO:1901363,GO:1901576,GO:1990837		ko:K02313	ko02020,ko04112,map02020,map04112				ko00000,ko00001,ko03032,ko03036				Bacteria	1TPV7@1239,3F3YA@33958,4H9MW@91061,COG0593@1,COG0593@2	NA|NA|NA	L	it binds specifically double-stranded DNA at a 9 bp consensus (dnaA box) 5'-TTATC CA A CA A-3'. DnaA binds to ATP and to acidic phospholipids
KAIOAAFN_00262	713605.ADHG01000001_gene399	1.8e-204	718.4	Lactobacillaceae	dnaN		2.7.7.7	ko:K02338	ko00230,ko00240,ko01100,ko03030,ko03430,ko03440,map00230,map00240,map01100,map03030,map03430,map03440	M00260	R00375,R00376,R00377,R00378	RC02795	ko00000,ko00001,ko00002,ko01000,ko03032,ko03400				Bacteria	1TQ7J@1239,3F3ZQ@33958,4H9TF@91061,COG0592@1,COG0592@2	NA|NA|NA	L	Confers DNA tethering and processivity to DNA polymerases and other proteins. Acts as a clamp, forming a ring around DNA (a reaction catalyzed by the clamp-loading complex) which diffuses in an ATP-independent manner freely and bidirectionally along dsDNA. Initially characterized for its ability to contact the catalytic subunit of DNA polymerase III (Pol III), a complex, multichain enzyme responsible for most of the replicative synthesis in bacteria
KAIOAAFN_00271	887325.HMPREF0381_1370	7.9e-47	193.4	Lachnoanaerobaculum													Bacteria	1HUW3@1164882,1V2CZ@1239,24FYU@186801,29192@1,2ZNW6@2	NA|NA|NA	S	Protein of unknown function (DUF3800)
KAIOAAFN_00273	713605.ADHG01000001_gene616	4.8e-114	417.2	Lactobacillaceae	dedA			ko:K03975					ko00000				Bacteria	1UZ4P@1239,3F4KG@33958,4HG3F@91061,COG0586@1,COG0586@2	NA|NA|NA	S	SNARE-like domain protein
KAIOAAFN_00274	713605.ADHG01000001_gene617	1.3e-181	642.1	Lactobacillaceae	yumC	GO:0008150,GO:0009987,GO:0010035,GO:0010038,GO:0010039,GO:0042221,GO:0050896,GO:0051716,GO:0070887,GO:0071241,GO:0071248,GO:0071281	1.18.1.2,1.19.1.1,1.8.1.9	ko:K00384,ko:K21567	ko00450,map00450		R02016,R03596,R09372	RC00013,RC02518,RC02873	ko00000,ko00001,ko01000			iYO844.BSU32110	Bacteria	1TRPN@1239,3F3NQ@33958,4H9V7@91061,COG0492@1,COG0492@2	NA|NA|NA	C	Ferredoxin--NADP reductase
KAIOAAFN_00275	713605.ADHG01000002_gene1069	2.3e-97	361.7	Lactobacillaceae													Bacteria	1VFGR@1239,3F4MD@33958,4IBSH@91061,COG0457@1,COG0457@2	NA|NA|NA	S	Repeat protein
KAIOAAFN_00276	713605.ADHG01000002_gene1070	1.8e-121	441.8	Lactobacillaceae	pgm6		5.4.2.11,5.4.2.12	ko:K01834,ko:K15634	ko00010,ko00260,ko00680,ko01100,ko01110,ko01120,ko01130,ko01200,ko01230,ko04922,ko05230,map00010,map00260,map00680,map01100,map01110,map01120,map01130,map01200,map01230,map04922,map05230	M00001,M00002,M00003	R01518	RC00536	ko00000,ko00001,ko00002,ko01000,ko04131,ko04147				Bacteria	1V7EZ@1239,3FBD9@33958,4HJCK@91061,COG0406@1,COG0406@2	NA|NA|NA	G	Phosphoglycerate mutase family
KAIOAAFN_00277	713605.ADHG01000002_gene1071	3.3e-219	767.3	Lactobacillaceae	mnmA	GO:0001510,GO:0002097,GO:0002098,GO:0002143,GO:0003674,GO:0003824,GO:0004808,GO:0005575,GO:0005622,GO:0005623,GO:0005737,GO:0005829,GO:0006139,GO:0006396,GO:0006399,GO:0006400,GO:0006725,GO:0006807,GO:0008033,GO:0008150,GO:0008152,GO:0008168,GO:0008173,GO:0008175,GO:0008757,GO:0009451,GO:0009987,GO:0010467,GO:0016070,GO:0016740,GO:0016741,GO:0016782,GO:0016783,GO:0030488,GO:0032259,GO:0034227,GO:0034470,GO:0034641,GO:0034660,GO:0043170,GO:0043412,GO:0043414,GO:0044237,GO:0044238,GO:0044260,GO:0044424,GO:0044444,GO:0044464,GO:0046483,GO:0071704,GO:0090304,GO:0140098,GO:0140101,GO:1901360	2.8.1.13	ko:K00566	ko04122,map04122		R08700	RC02313,RC02315	ko00000,ko00001,ko01000,ko03016				Bacteria	1TPIZ@1239,3F4N5@33958,4HBJ6@91061,COG0482@1,COG0482@2	NA|NA|NA	J	Catalyzes the 2-thiolation of uridine at the wobble position (U34) of tRNA, leading to the formation of s(2)U34
KAIOAAFN_00278	713605.ADHG01000002_gene1072	4.2e-53	213.8	Lactobacillaceae	XK27_04120												Bacteria	1VDSF@1239,2DHWG@1,32U9W@2,3F7E3@33958,4HP9N@91061	NA|NA|NA	S	Putative amino acid metabolism
KAIOAAFN_00279	713605.ADHG01000002_gene1073	2.7e-38	164.1	Lactobacillaceae	folA		1.5.1.3	ko:K00287	ko00670,ko00790,ko01100,ko01523,map00670,map00790,map01100,map01523	M00126,M00840	R00936,R00937,R00939,R00940,R02235,R02236,R11765	RC00109,RC00110,RC00158	ko00000,ko00001,ko00002,ko01000				Bacteria	1VB80@1239,3F6Y4@33958,4HIGJ@91061,COG0262@1,COG0262@2	NA|NA|NA	H	Key enzyme in folate metabolism. Catalyzes an essential reaction for de novo glycine and purine synthesis, and for DNA precursor synthesis
KAIOAAFN_00281	713605.ADHG01000005_gene1190	4.2e-301	1040.0	Bacilli													Bacteria	1VN9E@1239,4HVBP@91061,COG3675@1,COG3675@2	NA|NA|NA	I	Pfam Lipase (class 3)
KAIOAAFN_00287	713605.ADHG01000001_gene549	6.3e-142	510.0	Lactobacillaceae	racD		5.1.1.13	ko:K01779	ko00250,ko01054,map00250,map01054		R00491	RC00302	ko00000,ko00001,ko01000				Bacteria	1TQ6M@1239,3FCEP@33958,4HR12@91061,COG1794@1,COG1794@2	NA|NA|NA	M	Belongs to the aspartate glutamate racemases family
KAIOAAFN_00288	713605.ADHG01000001_gene449	1e-249	869.0	Lactobacillaceae	yfnA			ko:K03294					ko00000	2.A.3.2			Bacteria	1TQ4K@1239,3F3QY@33958,4HA66@91061,COG0531@1,COG0531@2	NA|NA|NA	E	Amino Acid
KAIOAAFN_00289	713605.ADHG01000001_gene448	1.3e-117	429.1	Lactobacillaceae	XK27_06785			ko:K02003,ko:K02004		M00258			ko00000,ko00002,ko02000	3.A.1			Bacteria	1TQC9@1239,3F3YU@33958,4HB8D@91061,COG1136@1,COG1136@2	NA|NA|NA	V	ABC transporter, ATP-binding protein
KAIOAAFN_00291	713605.ADHG01000004_gene1105	4.1e-115	420.6	Lactobacillaceae	plsC	GO:0003674,GO:0003824,GO:0005575,GO:0005623,GO:0005886,GO:0008374,GO:0016020,GO:0016411,GO:0016740,GO:0016746,GO:0016747,GO:0042171,GO:0044464,GO:0071617,GO:0071944	2.3.1.51	ko:K00655	ko00561,ko00564,ko01100,ko01110,map00561,map00564,map01100,map01110	M00089	R02241,R09381	RC00004,RC00037,RC00039	ko00000,ko00001,ko00002,ko01000,ko01004				Bacteria	1U8N2@1239,3F4QB@33958,4HDQR@91061,COG0204@1,COG0204@2	NA|NA|NA	I	Acyltransferase
KAIOAAFN_00292	713605.ADHG01000004_gene1106	2.4e-19	100.5	Lactobacillaceae	mdlB	GO:0000166,GO:0003674,GO:0003824,GO:0005215,GO:0005319,GO:0005488,GO:0005524,GO:0005575,GO:0005623,GO:0005886,GO:0006810,GO:0006869,GO:0008144,GO:0008150,GO:0010876,GO:0015399,GO:0015405,GO:0016020,GO:0016021,GO:0016462,GO:0016787,GO:0016817,GO:0016818,GO:0016887,GO:0017076,GO:0017111,GO:0022804,GO:0022857,GO:0030554,GO:0031224,GO:0032553,GO:0032555,GO:0032559,GO:0033036,GO:0034040,GO:0035639,GO:0036094,GO:0042623,GO:0042626,GO:0043167,GO:0043168,GO:0043492,GO:0044425,GO:0044464,GO:0051179,GO:0051234,GO:0055085,GO:0071702,GO:0071944,GO:0097159,GO:0097367,GO:1901265,GO:1901363		ko:K06147,ko:K18890	ko02010,map02010	M00707			ko00000,ko00001,ko00002,ko02000	3.A.1.106,3.A.1.106.13,3.A.1.106.5,3.A.1.109,3.A.1.21			Bacteria	1TP0B@1239,3F3PD@33958,4HA3S@91061,COG1132@1,COG1132@2	NA|NA|NA	V	ABC transporter
KAIOAAFN_00295	713605.ADHG01000002_gene840	1.1e-115	422.5	Lactobacillaceae	udk	GO:0003674,GO:0003824,GO:0004849,GO:0005575,GO:0005622,GO:0005623,GO:0005737,GO:0005829,GO:0006139,GO:0006206,GO:0006213,GO:0006220,GO:0006221,GO:0006222,GO:0006725,GO:0006753,GO:0006793,GO:0006796,GO:0006807,GO:0008150,GO:0008152,GO:0008655,GO:0009058,GO:0009112,GO:0009116,GO:0009117,GO:0009119,GO:0009123,GO:0009124,GO:0009129,GO:0009130,GO:0009156,GO:0009161,GO:0009163,GO:0009165,GO:0009173,GO:0009174,GO:0009218,GO:0009220,GO:0009224,GO:0009259,GO:0009260,GO:0009987,GO:0015949,GO:0016301,GO:0016310,GO:0016740,GO:0016772,GO:0016773,GO:0018130,GO:0019205,GO:0019206,GO:0019438,GO:0019637,GO:0019693,GO:0034404,GO:0034641,GO:0034654,GO:0042455,GO:0043094,GO:0043097,GO:0043174,GO:0043771,GO:0044237,GO:0044238,GO:0044249,GO:0044271,GO:0044281,GO:0044283,GO:0044424,GO:0044444,GO:0044464,GO:0046035,GO:0046049,GO:0046131,GO:0046132,GO:0046134,GO:0046390,GO:0046483,GO:0055086,GO:0071704,GO:0072527,GO:0072528,GO:0090407,GO:1901135,GO:1901137,GO:1901293,GO:1901360,GO:1901362,GO:1901564,GO:1901566,GO:1901576,GO:1901657,GO:1901659	2.7.1.48	ko:K00876	ko00240,ko00983,ko01100,map00240,map00983,map01100		R00513,R00516,R00517,R00962,R00964,R00967,R00968,R00970,R01548,R01549,R01880,R02091,R02096,R02097,R02327,R02332,R02371,R02372,R08232	RC00002,RC00017	ko00000,ko00001,ko01000			iSBO_1134.SBO_0893	Bacteria	1TQ4V@1239,3F3KE@33958,4HAVR@91061,COG0572@1,COG0572@2	NA|NA|NA	F	Cytidine monophosphokinase
KAIOAAFN_00296	713605.ADHG01000002_gene841	9.5e-259	899.0	Lactobacillaceae	glnPH2			ko:K02029,ko:K02030		M00236			ko00000,ko00002,ko02000	3.A.1.3			Bacteria	1TPM3@1239,3F48Y@33958,4HAS2@91061,COG0765@1,COG0765@2,COG0834@1,COG0834@2	NA|NA|NA	P	ABC transporter permease
KAIOAAFN_00297	713605.ADHG01000002_gene842	1.3e-131	475.7	Lactobacillaceae	glnQ		3.6.3.21	ko:K02028		M00236			ko00000,ko00002,ko01000,ko02000	3.A.1.3			Bacteria	1TNYD@1239,3F3QQ@33958,4H9WY@91061,COG1126@1,COG1126@2	NA|NA|NA	E	ABC transporter, ATP-binding protein
KAIOAAFN_00298	713605.ADHG01000002_gene843	1.1e-187	662.5	Lactobacillaceae	pit			ko:K03306					ko00000	2.A.20			Bacteria	1TQ3D@1239,3F54N@33958,4HAPD@91061,COG0306@1,COG0306@2	NA|NA|NA	P	Phosphate transporter family
KAIOAAFN_00299	713605.ADHG01000002_gene844	5.3e-110	403.7	Lactobacillaceae	MA20_27875			ko:K02039,ko:K07220					ko00000				Bacteria	1UYRI@1239,3F6B3@33958,4HC4X@91061,COG1392@1,COG1392@2	NA|NA|NA	P	Protein of unknown function DUF47
KAIOAAFN_00302	713605.ADHG01000002_gene995	2.8e-171	607.8	Lactobacillaceae	FbpA			ko:K12341	ko03070,map03070				ko00000,ko00001,ko02044	1.B.40.1.1			Bacteria	1TQ8A@1239,3F3PS@33958,4H9UF@91061,COG1293@1,COG1293@2	NA|NA|NA	K	Fibronectin-binding protein
KAIOAAFN_00303	713605.ADHG01000002_gene994	0.0	2049.6	Lactobacillaceae	carB1		6.3.5.5	ko:K01955	ko00240,ko00250,ko01100,map00240,map00250,map01100	M00051	R00256,R00575,R01395,R10948,R10949	RC00002,RC00010,RC00043,RC02750,RC02798,RC03314	ko00000,ko00001,ko00002,ko01000				Bacteria	1TPID@1239,3F3MD@33958,4HAEY@91061,COG0458@1,COG0458@2	NA|NA|NA	F	Carbamoyl-phosphate synthase
KAIOAAFN_00304	713605.ADHG01000002_gene993	2.4e-121	441.4	Lactobacillaceae	carA	GO:0000050,GO:0005575,GO:0005622,GO:0005623,GO:0005737,GO:0005951,GO:0006082,GO:0006520,GO:0006525,GO:0006526,GO:0006807,GO:0008150,GO:0008152,GO:0008652,GO:0009058,GO:0009064,GO:0009084,GO:0009987,GO:0016053,GO:0019627,GO:0019752,GO:0032991,GO:0034641,GO:0040007,GO:0043436,GO:0043603,GO:0043604,GO:0044237,GO:0044238,GO:0044249,GO:0044271,GO:0044281,GO:0044283,GO:0044424,GO:0044444,GO:0044464,GO:0046394,GO:0071704,GO:0071941,GO:1901564,GO:1901566,GO:1901576,GO:1901605,GO:1901607,GO:1902494	6.3.5.5	ko:K01955,ko:K01956	ko00240,ko00250,ko01100,map00240,map00250,map01100	M00051	R00256,R00575,R01395,R10948,R10949	RC00002,RC00010,RC00043,RC02750,RC02798,RC03314	ko00000,ko00001,ko00002,ko01000			iNJ661.Rv1383,iYO844.BSU15510	Bacteria	1TQ8N@1239,3F43R@33958,4H9Z0@91061,COG0505@1,COG0505@2	NA|NA|NA	F	Carbamoyl-phosphate synthetase glutamine chain
KAIOAAFN_00305	713605.ADHG01000002_gene959	1.9e-149	535.0	Lactobacillaceae	yqfO	GO:0005575,GO:0005622,GO:0005623,GO:0005737,GO:0044424,GO:0044464	3.5.4.16	ko:K22391	ko00790,ko01100,map00790,map01100	M00126	R00428,R04639,R05046,R05048	RC00263,RC00294,RC00323,RC00945,RC01188	ko00000,ko00001,ko00002,ko01000				Bacteria	1TQ27@1239,3F3ZD@33958,4H9NY@91061,COG0327@1,COG0327@2	NA|NA|NA	S	Belongs to the GTP cyclohydrolase I type 2 NIF3 family
KAIOAAFN_00306	713605.ADHG01000002_gene958	1.2e-118	432.6	Lactobacillaceae	trmK	GO:0001510,GO:0003674,GO:0003824,GO:0006139,GO:0006396,GO:0006399,GO:0006400,GO:0006725,GO:0006807,GO:0008033,GO:0008150,GO:0008152,GO:0008168,GO:0008173,GO:0008175,GO:0008757,GO:0009451,GO:0009987,GO:0010467,GO:0016070,GO:0016426,GO:0016429,GO:0016740,GO:0016741,GO:0030488,GO:0032259,GO:0034470,GO:0034641,GO:0034660,GO:0043170,GO:0043412,GO:0043414,GO:0044237,GO:0044238,GO:0044260,GO:0046483,GO:0071704,GO:0090304,GO:0140098,GO:0140101,GO:1901360	2.1.1.217	ko:K06967					ko00000,ko01000,ko03016				Bacteria	1V3I4@1239,3F4GT@33958,4HHIM@91061,COG2384@1,COG2384@2	NA|NA|NA	S	SAM-dependent methyltransferase
KAIOAAFN_00310	713605.ADHG01000001_gene696	1.1e-104	386.0	Lactobacillaceae	yjbF												Bacteria	1V7NH@1239,3F3SV@33958,4HIU5@91061,COG0398@1,COG0398@2	NA|NA|NA	S	SNARE associated Golgi protein
KAIOAAFN_00311	713605.ADHG01000001_gene697	1.5e-67	262.3	Bacteria													Bacteria	COG1670@1,COG1670@2	NA|NA|NA	J	COG1670 acetyltransferases, including N-acetylases of ribosomal proteins
KAIOAAFN_00312	713605.ADHG01000001_gene698	5.9e-244	849.7	Lactobacillaceae	serS	GO:0000287,GO:0003674,GO:0003824,GO:0004812,GO:0004828,GO:0005488,GO:0005515,GO:0005575,GO:0005622,GO:0005623,GO:0005737,GO:0005829,GO:0006082,GO:0006139,GO:0006399,GO:0006412,GO:0006418,GO:0006434,GO:0006518,GO:0006520,GO:0006725,GO:0006807,GO:0008150,GO:0008152,GO:0008652,GO:0009058,GO:0009059,GO:0009069,GO:0009070,GO:0009987,GO:0010467,GO:0016053,GO:0016070,GO:0016259,GO:0016260,GO:0016874,GO:0016875,GO:0019538,GO:0019752,GO:0034641,GO:0034645,GO:0034660,GO:0042802,GO:0043038,GO:0043039,GO:0043043,GO:0043167,GO:0043169,GO:0043170,GO:0043436,GO:0043603,GO:0043604,GO:0044237,GO:0044238,GO:0044249,GO:0044260,GO:0044267,GO:0044271,GO:0044281,GO:0044283,GO:0044424,GO:0044444,GO:0044464,GO:0046394,GO:0046483,GO:0046872,GO:0071704,GO:0090304,GO:0140098,GO:0140101,GO:1901360,GO:1901564,GO:1901566,GO:1901576,GO:1901605,GO:1901607	6.1.1.11	ko:K01875	ko00970,map00970	M00359,M00360	R03662,R08218	RC00055,RC00523	ko00000,ko00001,ko00002,ko01000,ko01007,ko03016			iAF987.Gmet_3528,iSDY_1059.SDY_2368	Bacteria	1TP4W@1239,3F3M6@33958,4H9Y4@91061,COG0172@1,COG0172@2	NA|NA|NA	J	Catalyzes the attachment of serine to tRNA(Ser). Is also able to aminoacylate tRNA(Sec) with serine, to form the misacylated tRNA L-seryl-tRNA(Sec), which will be further converted into selenocysteinyl-tRNA(Sec)
KAIOAAFN_00315	713605.ADHG01000002_gene867	1.4e-77	295.4	Lactobacillaceae	fld			ko:K03839					ko00000				Bacteria	1V7AG@1239,3F6HY@33958,4HMJF@91061,COG0716@1,COG0716@2	NA|NA|NA	C	Flavodoxin
KAIOAAFN_00316	713605.ADHG01000002_gene866	1.7e-201	708.4	Lactobacillaceae	mnaA		5.1.3.14	ko:K01791	ko00520,ko01100,ko05111,map00520,map01100,map05111	M00362	R00420	RC00290	ko00000,ko00001,ko00002,ko01000,ko01005				Bacteria	1TQZT@1239,3F3KQ@33958,4HBI3@91061,COG0381@1,COG0381@2	NA|NA|NA	G	Belongs to the UDP-N-acetylglucosamine 2-epimerase family
KAIOAAFN_00317	713605.ADHG01000004_gene1118	6.6e-243	846.3	Lactobacillaceae	recN	GO:0000724,GO:0000725,GO:0003674,GO:0005488,GO:0005515,GO:0005575,GO:0005618,GO:0005622,GO:0005623,GO:0006139,GO:0006259,GO:0006281,GO:0006302,GO:0006310,GO:0006725,GO:0006807,GO:0006950,GO:0006974,GO:0007154,GO:0008150,GO:0008152,GO:0009295,GO:0009314,GO:0009432,GO:0009605,GO:0009628,GO:0009987,GO:0009991,GO:0030312,GO:0031668,GO:0033554,GO:0034641,GO:0042802,GO:0043170,GO:0043226,GO:0043228,GO:0043229,GO:0043232,GO:0043590,GO:0044237,GO:0044238,GO:0044260,GO:0044424,GO:0044464,GO:0046483,GO:0050896,GO:0051716,GO:0071496,GO:0071704,GO:0071944,GO:0090304,GO:1901360		ko:K03631,ko:K13582	ko04112,map04112				ko00000,ko00001,ko03400				Bacteria	1TP99@1239,3F43U@33958,4H9ZR@91061,COG0497@1,COG0497@2	NA|NA|NA	L	May be involved in recombinational repair of damaged DNA
KAIOAAFN_00318	713605.ADHG01000004_gene1117	4.8e-57	226.9	Lactobacillaceae	ylxM	GO:0003674,GO:0008150,GO:0030234,GO:0030695,GO:0050790,GO:0060589,GO:0065007,GO:0065009,GO:0098772		ko:K09787					ko00000				Bacteria	1VEGP@1239,3F7FG@33958,4HKK6@91061,COG2739@1,COG2739@2	NA|NA|NA	S	Might take part in the signal recognition particle (SRP) pathway. This is inferred from the conservation of its genetic proximity to ftsY ffh. May be a regulatory protein
KAIOAAFN_00319	713605.ADHG01000001_gene539	3.3e-155	554.3	Lactobacillaceae	holB		2.7.7.7	ko:K02341	ko00230,ko00240,ko01100,ko03030,ko03430,ko03440,map00230,map00240,map01100,map03030,map03430,map03440	M00260	R00375,R00376,R00377,R00378	RC02795	ko00000,ko00001,ko00002,ko01000,ko03032,ko03400				Bacteria	1TRVS@1239,3F50D@33958,4HA3T@91061,COG0470@1,COG0470@2	NA|NA|NA	L	DNA polymerase III
KAIOAAFN_00320	713605.ADHG01000001_gene538	6.2e-114	416.8	Lactobacillaceae	tmk	GO:0003674,GO:0003824,GO:0004798,GO:0005575,GO:0005622,GO:0005623,GO:0005737,GO:0006139,GO:0006220,GO:0006221,GO:0006227,GO:0006233,GO:0006235,GO:0006725,GO:0006753,GO:0006793,GO:0006796,GO:0006807,GO:0008150,GO:0008152,GO:0009041,GO:0009058,GO:0009117,GO:0009123,GO:0009132,GO:0009133,GO:0009138,GO:0009139,GO:0009141,GO:0009142,GO:0009147,GO:0009148,GO:0009165,GO:0009186,GO:0009189,GO:0009196,GO:0009197,GO:0009200,GO:0009202,GO:0009211,GO:0009212,GO:0009219,GO:0009221,GO:0009262,GO:0009263,GO:0009265,GO:0009394,GO:0009987,GO:0016301,GO:0016310,GO:0016740,GO:0016772,GO:0016776,GO:0018130,GO:0019205,GO:0019438,GO:0019637,GO:0019692,GO:0034641,GO:0034654,GO:0044237,GO:0044238,GO:0044249,GO:0044271,GO:0044281,GO:0044424,GO:0044464,GO:0046072,GO:0046075,GO:0046077,GO:0046385,GO:0046483,GO:0046940,GO:0050145,GO:0055086,GO:0071704,GO:0072527,GO:0072528,GO:0090407,GO:1901135,GO:1901137,GO:1901293,GO:1901360,GO:1901362,GO:1901564,GO:1901566,GO:1901576	2.7.4.9	ko:K00943	ko00240,ko01100,map00240,map01100	M00053	R02094,R02098	RC00002	ko00000,ko00001,ko00002,ko01000			iSB619.SA_RS02535	Bacteria	1V1HE@1239,3F4JR@33958,4HGWR@91061,COG0125@1,COG0125@2	NA|NA|NA	F	Phosphorylation of dTMP to form dTDP in both de novo and salvage pathways of dTTP synthesis
KAIOAAFN_00321	713605.ADHG01000001_gene537	5.1e-34	149.8	Lactobacillaceae													Bacteria	1U6E6@1239,29PC5@1,30AAD@2,3F7PR@33958,4IG5Y@91061	NA|NA|NA	S	Protein of unknown function (DUF2508)
KAIOAAFN_00322	713605.ADHG01000001_gene536	2e-106	391.7	Lactobacillaceae	recR	GO:0000731,GO:0006139,GO:0006259,GO:0006281,GO:0006302,GO:0006310,GO:0006725,GO:0006807,GO:0006950,GO:0006974,GO:0008150,GO:0008152,GO:0009058,GO:0009059,GO:0009314,GO:0009411,GO:0009416,GO:0009628,GO:0009987,GO:0018130,GO:0019438,GO:0033554,GO:0034641,GO:0034645,GO:0034654,GO:0043170,GO:0044237,GO:0044238,GO:0044249,GO:0044260,GO:0044271,GO:0046483,GO:0050896,GO:0051716,GO:0071704,GO:0071897,GO:0090304,GO:1901360,GO:1901362,GO:1901576		ko:K06187	ko03440,map03440				ko00000,ko00001,ko03400				Bacteria	1TR87@1239,3F4JQ@33958,4HAZR@91061,COG0353@1,COG0353@2	NA|NA|NA	L	May play a role in DNA repair. It seems to be involved in an RecBC-independent recombinational process of DNA repair. It may act with RecF and RecO
KAIOAAFN_00325	713605.ADHG01000001_gene533	1.5e-85	322.0	Lactobacillaceae	tadA	GO:0002097,GO:0002100,GO:0006139,GO:0006382,GO:0006396,GO:0006399,GO:0006400,GO:0006725,GO:0006807,GO:0008033,GO:0008150,GO:0008152,GO:0009451,GO:0009987,GO:0010467,GO:0016070,GO:0016553,GO:0034470,GO:0034641,GO:0034660,GO:0043170,GO:0043412,GO:0044237,GO:0044238,GO:0046483,GO:0071704,GO:0090304,GO:1901360	3.5.4.33	ko:K11991			R10223	RC00477	ko00000,ko01000,ko03016				Bacteria	1V3HZ@1239,3F6IS@33958,4HH7S@91061,COG0590@1,COG0590@2	NA|NA|NA	F	Catalyzes the deamination of adenosine to inosine at the wobble position 34 of tRNA(Arg2)
KAIOAAFN_00326	713605.ADHG01000001_gene532	6.8e-110	403.3	Lactobacillaceae	rsmC	GO:0003674,GO:0003824,GO:0005575,GO:0005622,GO:0005623,GO:0005737,GO:0008150,GO:0008152,GO:0008168,GO:0008757,GO:0016740,GO:0016741,GO:0032259,GO:0044424,GO:0044464	2.1.1.172	ko:K00564			R07234	RC00003	ko00000,ko01000,ko03009				Bacteria	1V1BG@1239,3F4NU@33958,4HHCA@91061,COG2813@1,COG2813@2	NA|NA|NA	J	Methyltransferase
KAIOAAFN_00327	713605.ADHG01000001_gene531	6.7e-113	413.3	Lactobacillaceae													Bacteria	1U55V@1239,29DQI@1,300NC@2,3F4UQ@33958,4IEX6@91061	NA|NA|NA
KAIOAAFN_00328	713605.ADHG01000001_gene530	3.3e-65	254.2	Lactobacillaceae													Bacteria	1UFZH@1239,29V33@1,30GGE@2,3F5BQ@33958,4IF1H@91061	NA|NA|NA
KAIOAAFN_00329	713605.ADHG01000001_gene401	7.3e-203	713.0	Lactobacillaceae	recF	GO:0000731,GO:0005575,GO:0005622,GO:0005623,GO:0006139,GO:0006259,GO:0006281,GO:0006302,GO:0006725,GO:0006807,GO:0006950,GO:0006974,GO:0008150,GO:0008152,GO:0009058,GO:0009059,GO:0009295,GO:0009987,GO:0018130,GO:0019438,GO:0033554,GO:0034641,GO:0034645,GO:0034654,GO:0043170,GO:0043226,GO:0043228,GO:0043229,GO:0043232,GO:0043590,GO:0044237,GO:0044238,GO:0044249,GO:0044260,GO:0044271,GO:0044424,GO:0044464,GO:0046483,GO:0050896,GO:0051716,GO:0071704,GO:0071897,GO:0090304,GO:1901360,GO:1901362,GO:1901576		ko:K03629	ko03440,map03440				ko00000,ko00001,ko03400				Bacteria	1TP9U@1239,3F3Q1@33958,4HA0W@91061,COG1195@1,COG1195@2	NA|NA|NA	L	it is required for DNA replication and normal SOS inducibility. RecF binds preferentially to single-stranded, linear DNA. It also seems to bind ATP
KAIOAAFN_00330	713605.ADHG01000001_gene402	0.0	1259.6	Lactobacillaceae	gyrB	GO:0000166,GO:0000287,GO:0003674,GO:0003824,GO:0003916,GO:0003918,GO:0005488,GO:0005524,GO:0005575,GO:0005618,GO:0005623,GO:0005886,GO:0006139,GO:0006259,GO:0006265,GO:0006725,GO:0006807,GO:0006996,GO:0007059,GO:0008094,GO:0008144,GO:0008150,GO:0008152,GO:0009295,GO:0009987,GO:0016020,GO:0016043,GO:0016462,GO:0016787,GO:0016817,GO:0016818,GO:0016853,GO:0016887,GO:0017076,GO:0017111,GO:0030312,GO:0030554,GO:0032553,GO:0032555,GO:0032559,GO:0034335,GO:0034641,GO:0035639,GO:0036094,GO:0040007,GO:0042623,GO:0043167,GO:0043168,GO:0043169,GO:0043170,GO:0044237,GO:0044238,GO:0044260,GO:0044464,GO:0046483,GO:0046872,GO:0051276,GO:0061505,GO:0071103,GO:0071704,GO:0071840,GO:0071944,GO:0090304,GO:0097159,GO:0097367,GO:0140097,GO:1901265,GO:1901360,GO:1901363	5.99.1.3	ko:K02470					ko00000,ko01000,ko03032,ko03400				Bacteria	1TQ0R@1239,3F48M@33958,4H9Y6@91061,COG0187@1,COG0187@2	NA|NA|NA	L	A type II topoisomerase that negatively supercoils closed circular double-stranded (ds) DNA in an ATP-dependent manner to modulate DNA topology and maintain chromosomes in an underwound state. Negative supercoiling favors strand separation, and DNA replication, transcription, recombination and repair, all of which involve strand separation. Also able to catalyze the interconversion of other topological isomers of dsDNA rings, including catenanes and knotted rings. Type II topoisomerases break and join 2 DNA strands simultaneously in an ATP-dependent manner
KAIOAAFN_00331	713605.ADHG01000001_gene403	0.0	1566.2	Lactobacillaceae	gyrA	GO:0000166,GO:0000287,GO:0003674,GO:0003824,GO:0003916,GO:0003918,GO:0005488,GO:0005524,GO:0005575,GO:0005618,GO:0005623,GO:0005886,GO:0006139,GO:0006259,GO:0006265,GO:0006725,GO:0006807,GO:0006996,GO:0008094,GO:0008144,GO:0008150,GO:0008152,GO:0009987,GO:0016020,GO:0016043,GO:0016462,GO:0016787,GO:0016817,GO:0016818,GO:0016853,GO:0016887,GO:0017076,GO:0017111,GO:0030312,GO:0030554,GO:0032553,GO:0032555,GO:0032559,GO:0034335,GO:0034641,GO:0035639,GO:0036094,GO:0042623,GO:0043167,GO:0043168,GO:0043169,GO:0043170,GO:0044237,GO:0044238,GO:0044260,GO:0044464,GO:0046483,GO:0046872,GO:0051276,GO:0061505,GO:0071103,GO:0071704,GO:0071840,GO:0071944,GO:0090304,GO:0097159,GO:0097367,GO:0140097,GO:1901265,GO:1901360,GO:1901363	5.99.1.3	ko:K02469					ko00000,ko01000,ko03032,ko03400				Bacteria	1TP2Z@1239,3F3YM@33958,4HAHY@91061,COG0188@1,COG0188@2	NA|NA|NA	L	A type II topoisomerase that negatively supercoils closed circular double-stranded (ds) DNA in an ATP-dependent manner to modulate DNA topology and maintain chromosomes in an underwound state. Negative supercoiling favors strand separation, and DNA replication, transcription, recombination and repair, all of which involve strand separation. Also able to catalyze the interconversion of other topological isomers of dsDNA rings, including catenanes and knotted rings. Type II topoisomerases break and join 2 DNA strands simultaneously in an ATP-dependent manner
KAIOAAFN_00332	713605.ADHG01000001_gene404	2.1e-48	198.0	Lactobacillaceae	rpsF	GO:0003674,GO:0003676,GO:0003723,GO:0003735,GO:0005198,GO:0005488,GO:0005575,GO:0005622,GO:0005623,GO:0005737,GO:0005829,GO:0005840,GO:0015935,GO:0019843,GO:0022626,GO:0022627,GO:0032991,GO:0043226,GO:0043228,GO:0043229,GO:0043232,GO:0044391,GO:0044422,GO:0044424,GO:0044444,GO:0044445,GO:0044446,GO:0044464,GO:0070181,GO:0097159,GO:1901363,GO:1990904		ko:K02990	ko03010,map03010	M00178			br01610,ko00000,ko00001,ko00002,ko03011,ko03029				Bacteria	1VA18@1239,3FCDH@33958,4HP6B@91061,COG0360@1,COG0360@2	NA|NA|NA	J	Binds together with S18 to 16S ribosomal RNA
KAIOAAFN_00333	713605.ADHG01000001_gene405	8.7e-78	296.2	Lactobacillaceae	ssb			ko:K03111	ko03030,ko03430,ko03440,map03030,map03430,map03440				ko00000,ko00001,ko03029,ko03032,ko03400				Bacteria	1V3WT@1239,3F66N@33958,4HH8I@91061,COG0629@1,COG0629@2	NA|NA|NA	L	Plays an important role in DNA replication, recombination and repair. Binds to ssDNA and to an array of partner proteins to recruit them to their sites of action during DNA metabolism
KAIOAAFN_00334	713605.ADHG01000001_gene406	2.1e-35	154.5	Lactobacillaceae	rpsR	GO:0003674,GO:0003735,GO:0005198,GO:0005575,GO:0005618,GO:0005622,GO:0005623,GO:0005737,GO:0005829,GO:0005840,GO:0005886,GO:0006412,GO:0006518,GO:0006807,GO:0008150,GO:0008152,GO:0009058,GO:0009059,GO:0009987,GO:0010467,GO:0015935,GO:0016020,GO:0019538,GO:0022626,GO:0022627,GO:0030312,GO:0032991,GO:0034641,GO:0034645,GO:0043043,GO:0043170,GO:0043226,GO:0043228,GO:0043229,GO:0043232,GO:0043603,GO:0043604,GO:0044237,GO:0044238,GO:0044249,GO:0044260,GO:0044267,GO:0044271,GO:0044391,GO:0044422,GO:0044424,GO:0044444,GO:0044445,GO:0044446,GO:0044464,GO:0071704,GO:0071944,GO:1901564,GO:1901566,GO:1901576,GO:1990904		ko:K02963,ko:K03111,ko:K15125	ko03010,ko03030,ko03430,ko03440,ko05133,map03010,map03030,map03430,map03440,map05133	M00178			br01610,ko00000,ko00001,ko00002,ko00536,ko03011,ko03029,ko03032,ko03400				Bacteria	1V9XS@1239,3F7CY@33958,4HKCC@91061,COG0238@1,COG0238@2	NA|NA|NA	J	Binds as a heterodimer with protein S6 to the central domain of the 16S rRNA, where it helps stabilize the platform of the 30S subunit
KAIOAAFN_00335	713605.ADHG01000001_gene407	0.0	1230.7	Lactobacillaceae	yybT												Bacteria	1TPGP@1239,3F3TY@33958,4HBVH@91061,COG3887@1,COG3887@2	NA|NA|NA	T	signaling protein consisting of a modified GGDEF domain and a DHH domain
KAIOAAFN_00345	1423775.BAMN01000002_gene2088	5.6e-53	214.2	Lactobacillaceae													Bacteria	1TT5B@1239,3F5CC@33958,4HK1M@91061,COG0583@1,COG0583@2	NA|NA|NA	K	LysR substrate binding domain
KAIOAAFN_00347	748671.LCRIS_01711	3.4e-55	220.7	Lactobacillaceae	ansA		3.5.1.1	ko:K01424	ko00250,ko00460,ko01100,ko01110,map00250,map00460,map01100,map01110		R00485	RC00010,RC02798	ko00000,ko00001,ko01000				Bacteria	1TPP9@1239,3FCC6@33958,4HD98@91061,COG0252@1,COG0252@2	NA|NA|NA	EJ	L-asparaginase, type I
KAIOAAFN_00348	713605.ADHG01000002_gene1065	2.9e-99	367.9	Lactobacillaceae	def	GO:0003674,GO:0003824,GO:0006464,GO:0006807,GO:0008150,GO:0008152,GO:0009987,GO:0016787,GO:0016810,GO:0016811,GO:0018193,GO:0018206,GO:0019538,GO:0031365,GO:0036211,GO:0042586,GO:0043170,GO:0043412,GO:0043686,GO:0044237,GO:0044238,GO:0044260,GO:0044267,GO:0071704,GO:1901564	3.5.1.31,3.5.1.88	ko:K01450,ko:K01462	ko00270,ko00630,map00270,map00630		R00653	RC00165,RC00323	ko00000,ko00001,ko01000				Bacteria	1V70B@1239,3F3YH@33958,4HH0G@91061,COG0242@1,COG0242@2	NA|NA|NA	J	Removes the formyl group from the N-terminal Met of newly synthesized proteins. Requires at least a dipeptide for an efficient rate of reaction. N-terminal L-methionine is a prerequisite for activity but the enzyme has broad specificity at other positions
KAIOAAFN_00351	713605.ADHG01000002_gene864	1.5e-100	372.1	Lactobacillaceae	hpt	GO:0005575,GO:0005622,GO:0005623,GO:0005737,GO:0044424,GO:0044464	2.4.2.8	ko:K00760	ko00230,ko00983,ko01100,ko01110,map00230,map00983,map01100,map01110		R00190,R01132,R01229,R02142,R08237,R08238,R08245	RC00063,RC00122	ko00000,ko00001,ko01000				Bacteria	1V1C9@1239,3F56C@33958,4HFZ2@91061,COG0634@1,COG0634@2	NA|NA|NA	F	Belongs to the purine pyrimidine phosphoribosyltransferase family
KAIOAAFN_00352	713605.ADHG01000002_gene863	1.6e-244	851.7	Lactobacillaceae	yhdP			ko:K03699,ko:K06189					ko00000,ko02000,ko02042	9.A.40.1.2			Bacteria	1TPN0@1239,3F3TX@33958,4H9SB@91061,COG1253@1,COG1253@2	NA|NA|NA	S	Transporter associated domain
KAIOAAFN_00353	713605.ADHG01000002_gene862	2.8e-93	347.8	Lactobacillaceae													Bacteria	1U5T8@1239,2DKKW@1,309VS@2,3F6G0@33958,4IFH4@91061	NA|NA|NA
KAIOAAFN_00354	713605.ADHG01000001_gene647	4.2e-272	943.3	Lactobacillaceae	pipD			ko:K08659					ko00000,ko01000,ko01002				Bacteria	1TQ0F@1239,3F3M4@33958,4HC3G@91061,COG4690@1,COG4690@2	NA|NA|NA	E	Dipeptidase
KAIOAAFN_00357	713605.ADHG01000002_gene879	5.6e-155	553.5	Lactobacillaceae													Bacteria	1VTDB@1239,2C77U@1,33S97@2,3FA0U@33958,4HUAC@91061	NA|NA|NA	S	SIR2-like domain
KAIOAAFN_00359	713605.ADHG01000001_gene112	3.8e-240	837.0	Bacteria			3.1.3.1	ko:K01113	ko00790,ko01100,ko02020,map00790,map01100,map02020	M00126	R04620	RC00017	ko00000,ko00001,ko00002,ko01000				Bacteria	COG0714@1,COG0714@2	NA|NA|NA	KLT	Associated with various cellular activities
KAIOAAFN_00361	713605.ADHG01000001_gene123	3.9e-173	614.0	Lactobacillaceae	hprK	GO:0005575,GO:0005622,GO:0005623,GO:0005737,GO:0005829,GO:0044424,GO:0044444,GO:0044464		ko:K06023					ko00000,ko01000				Bacteria	1TP5Z@1239,3F3Z3@33958,4HAXR@91061,COG1493@1,COG1493@2	NA|NA|NA	F	Catalyzes the ATP- as well as the pyrophosphate- dependent phosphorylation of a specific serine residue in HPr, a phosphocarrier protein of the phosphoenolpyruvate-dependent sugar phosphotransferase system (PTS). HprK P also catalyzes the pyrophosphate-producing, inorganic phosphate-dependent dephosphorylation (phosphorolysis) of seryl-phosphorylated HPr (P- Ser-HPr). The two antagonistic activities of HprK P are regulated by several intracellular metabolites, which change their concentration in response to the absence or presence of rapidly metabolisable carbon sources (glucose, fructose, etc.) in the growth medium. Therefore, by controlling the phosphorylation state of HPr, HPrK P is a sensor enzyme that plays a major role in the regulation of carbon metabolism and sugar transport it mediates carbon catabolite repression (CCR), and regulates PTS-catalyzed carbohydrate uptake and inducer exclusion
KAIOAAFN_00362	713605.ADHG01000001_gene122	1.8e-153	548.5	Lactobacillaceae	lgt	GO:0003674,GO:0003824,GO:0005575,GO:0005623,GO:0005886,GO:0005887,GO:0006464,GO:0006807,GO:0008150,GO:0008152,GO:0008961,GO:0009058,GO:0009059,GO:0009898,GO:0009987,GO:0016020,GO:0016021,GO:0016740,GO:0016757,GO:0019538,GO:0031224,GO:0031226,GO:0034645,GO:0036211,GO:0040007,GO:0042157,GO:0042158,GO:0043170,GO:0043412,GO:0044237,GO:0044238,GO:0044249,GO:0044260,GO:0044267,GO:0044425,GO:0044459,GO:0044464,GO:0071704,GO:0071944,GO:0098552,GO:0098562,GO:0140096,GO:1901564,GO:1901566,GO:1901576	2.1.1.199	ko:K03438,ko:K13292					ko00000,ko01000,ko03009				Bacteria	1TPAK@1239,3F42N@33958,4HAT0@91061,COG0682@1,COG0682@2	NA|NA|NA	M	Transfers the N-acyl diglyceride group on what will become the N-terminal cysteine of membrane lipoproteins
KAIOAAFN_00363	713605.ADHG01000001_gene121	1.3e-185	655.6	Lactobacillaceae	gpsA	GO:0003674,GO:0003824,GO:0004367,GO:0006072,GO:0006793,GO:0006796,GO:0008150,GO:0008152,GO:0009058,GO:0009987,GO:0016491,GO:0016614,GO:0016616,GO:0019637,GO:0044237,GO:0046167,GO:0047952,GO:0052646,GO:0055114,GO:0071704,GO:0090407,GO:1901135,GO:1901137,GO:1901576	1.1.1.94	ko:K00057	ko00564,ko01110,map00564,map01110		R00842,R00844	RC00029	ko00000,ko00001,ko01000				Bacteria	1TQ5P@1239,3F4C8@33958,4HAXW@91061,COG0240@1,COG0240@2	NA|NA|NA	I	Glycerol-3-phosphate dehydrogenase
KAIOAAFN_00365	713605.ADHG01000001_gene119	0.0	1144.0	Lactobacillaceae	pgm	GO:0005575,GO:0005622,GO:0005623,GO:0005737,GO:0005829,GO:0044424,GO:0044444,GO:0044464	5.4.2.2,5.4.2.8	ko:K01835,ko:K01840	ko00010,ko00030,ko00051,ko00052,ko00230,ko00500,ko00520,ko00521,ko01100,ko01110,ko01120,ko01130,map00010,map00030,map00051,map00052,map00230,map00500,map00520,map00521,map01100,map01110,map01120,map01130	M00114,M00549	R00959,R01057,R01818,R08639	RC00408	ko00000,ko00001,ko00002,ko01000				Bacteria	1TP2N@1239,3F457@33958,4HADU@91061,COG1109@1,COG1109@2	NA|NA|NA	G	Phosphoglucomutase phosphomannomutase, alpha beta alpha domain
KAIOAAFN_00366	1235800.C819_02387	1.4e-21	109.0	unclassified Lachnospiraceae				ko:K02057,ko:K03546,ko:K07459		M00221			ko00000,ko00002,ko02000,ko03400	3.A.1.2			Bacteria	1V479@1239,25DHU@186801,27R74@186928,COG0419@1,COG0419@2,COG3593@1,COG3593@2	NA|NA|NA	L	AAA domain
KAIOAAFN_00367	713605.ADHG01000002_gene851	1.8e-191	674.9	Lactobacillaceae													Bacteria	1U6KX@1239,2DRGU@1,33BPB@2,3F84K@33958,4IGDQ@91061	NA|NA|NA
KAIOAAFN_00368	713605.ADHG01000002_gene852	8.1e-249	865.9	Lactobacillaceae	XK27_08635			ko:K09157					ko00000				Bacteria	1TQG8@1239,3F4H2@33958,4HBTU@91061,COG2848@1,COG2848@2	NA|NA|NA	S	UPF0210 protein
KAIOAAFN_00369	713605.ADHG01000002_gene853	3.4e-08	62.8	Lactobacillaceae	gcvR			ko:K07166					ko00000				Bacteria	1VENW@1239,3F811@33958,4HNJ4@91061,COG3830@1,COG3830@2	NA|NA|NA	T	Belongs to the UPF0237 family
KAIOAAFN_00370	713605.ADHG01000002_gene1067	0.0	1102.8	Lactobacillaceae	rnjA	GO:0003674,GO:0003824,GO:0004518,GO:0004519,GO:0004521,GO:0004527,GO:0004532,GO:0004534,GO:0004540,GO:0005488,GO:0005515,GO:0006139,GO:0006364,GO:0006396,GO:0006397,GO:0006725,GO:0006807,GO:0008150,GO:0008152,GO:0008409,GO:0009987,GO:0010467,GO:0016070,GO:0016071,GO:0016072,GO:0016787,GO:0016788,GO:0016796,GO:0016896,GO:0022613,GO:0034470,GO:0034641,GO:0034660,GO:0042254,GO:0042802,GO:0043170,GO:0044085,GO:0044237,GO:0044238,GO:0046483,GO:0071704,GO:0071840,GO:0090304,GO:0090305,GO:0090501,GO:0090502,GO:0090503,GO:0140098,GO:1901360		ko:K12574	ko03018,map03018				ko00000,ko00001,ko01000,ko03019				Bacteria	1TQ9G@1239,3F3TT@33958,4HAAP@91061,COG0595@1,COG0595@2	NA|NA|NA	J	An RNase that has 5'-3' exonuclease and possibly endonuclease activity. Involved in maturation of rRNA and in some organisms also mRNA maturation and or decay
KAIOAAFN_00371	713605.ADHG01000002_gene1068	0.0	1483.0	Lactobacillaceae	recD2		3.1.11.5	ko:K03581	ko03440,map03440				ko00000,ko00001,ko01000,ko03400				Bacteria	1TPZH@1239,3F44X@33958,4HATQ@91061,COG0507@1,COG0507@2	NA|NA|NA	L	DNA-dependent ATPase and ATP-dependent 5'-3' DNA helicase. Has no activity on blunt DNA or DNA with 3'-overhangs, requires at least 10 bases of 5'-ssDNA for helicase activity
KAIOAAFN_00372	713605.ADHG01000002_gene839	3.7e-128	464.2	Lactobacillaceae	thiN		2.7.6.2	ko:K00949	ko00730,ko01100,map00730,map01100		R00619	RC00002,RC00017	ko00000,ko00001,ko01000				Bacteria	1VA0W@1239,3F4N8@33958,4HHS1@91061,COG1564@1,COG1564@2	NA|NA|NA	H	thiamine pyrophosphokinase
KAIOAAFN_00373	713605.ADHG01000002_gene838	8.2e-120	436.4	Lactobacillaceae	rpe		5.1.3.1	ko:K01783	ko00030,ko00040,ko00710,ko01100,ko01110,ko01120,ko01130,ko01200,ko01230,map00030,map00040,map00710,map01100,map01110,map01120,map01130,map01200,map01230	M00004,M00007	R01529	RC00540	ko00000,ko00001,ko00002,ko01000				Bacteria	1TQK8@1239,3F4KX@33958,4H9RW@91061,COG0036@1,COG0036@2	NA|NA|NA	G	Belongs to the ribulose-phosphate 3-epimerase family
KAIOAAFN_00375	713605.ADHG01000002_gene836	0.0	1191.0	Lactobacillaceae													Bacteria	1TP3F@1239,3F4G6@33958,4H9KD@91061,COG0515@1,COG0515@2	NA|NA|NA	KLT	serine threonine protein kinase
KAIOAAFN_00377	713605.ADHG01000002_gene886	0.0	1282.3	Lactobacillaceae	thrS	GO:0003674,GO:0003824,GO:0004812,GO:0004829,GO:0005575,GO:0005622,GO:0005623,GO:0005737,GO:0006082,GO:0006139,GO:0006399,GO:0006412,GO:0006418,GO:0006435,GO:0006518,GO:0006520,GO:0006725,GO:0006807,GO:0008150,GO:0008152,GO:0009058,GO:0009059,GO:0009987,GO:0010467,GO:0016070,GO:0016874,GO:0016875,GO:0019538,GO:0019752,GO:0034641,GO:0034645,GO:0034660,GO:0043038,GO:0043039,GO:0043043,GO:0043170,GO:0043436,GO:0043603,GO:0043604,GO:0044237,GO:0044238,GO:0044249,GO:0044260,GO:0044267,GO:0044271,GO:0044281,GO:0044424,GO:0044464,GO:0046483,GO:0071704,GO:0090304,GO:0140098,GO:0140101,GO:1901360,GO:1901564,GO:1901566,GO:1901576	6.1.1.3	ko:K01868	ko00970,map00970	M00359,M00360	R03663	RC00055,RC00523	ko00000,ko00001,ko00002,ko01000,ko01007,ko03016				Bacteria	1TP78@1239,3F3TC@33958,4HABZ@91061,COG0441@1,COG0441@2	NA|NA|NA	J	Catalyzes the attachment of threonine to tRNA(Thr) in a two-step reaction L-threonine is first activated by ATP to form Thr-AMP and then transferred to the acceptor end of tRNA(Thr)
KAIOAAFN_00378	713605.ADHG01000002_gene885	1.2e-166	592.4	Lactobacillaceae	dnaI	GO:0003674,GO:0003676,GO:0003677,GO:0003688,GO:0003690,GO:0005488,GO:0005575,GO:0005622,GO:0005623,GO:0005737,GO:0005886,GO:0006139,GO:0006259,GO:0006260,GO:0006261,GO:0006270,GO:0006725,GO:0006807,GO:0008150,GO:0008152,GO:0009058,GO:0009059,GO:0009987,GO:0016020,GO:0034641,GO:0034645,GO:0043170,GO:0043565,GO:0044237,GO:0044238,GO:0044249,GO:0044260,GO:0044424,GO:0044464,GO:0046483,GO:0071704,GO:0071944,GO:0090304,GO:0097159,GO:1901360,GO:1901363,GO:1901576,GO:1990837		ko:K11144					ko00000,ko03032				Bacteria	1TPZX@1239,3F4JK@33958,4HABS@91061,COG1484@1,COG1484@2	NA|NA|NA	L	Primosomal protein DnaI
KAIOAAFN_00379	713605.ADHG01000002_gene884	4.6e-252	876.7	Lactobacillaceae	dnaB			ko:K03346					ko00000,ko03032				Bacteria	1TSBB@1239,3FB6I@33958,4HE63@91061,COG3611@1,COG3611@2	NA|NA|NA	L	Replication initiation and membrane attachment
KAIOAAFN_00380	713605.ADHG01000002_gene883	2.7e-82	311.2	Lactobacillaceae	nrdR	GO:0000166,GO:0003674,GO:0003676,GO:0003677,GO:0003690,GO:0005488,GO:0005524,GO:0005575,GO:0005622,GO:0005623,GO:0005737,GO:0005829,GO:0006355,GO:0008144,GO:0008150,GO:0009889,GO:0009890,GO:0009892,GO:0010468,GO:0010556,GO:0010558,GO:0010605,GO:0010629,GO:0017076,GO:0019219,GO:0019222,GO:0030554,GO:0031323,GO:0031324,GO:0031326,GO:0031327,GO:0032553,GO:0032555,GO:0032559,GO:0035639,GO:0036094,GO:0043167,GO:0043168,GO:0044424,GO:0044444,GO:0044464,GO:0045892,GO:0045934,GO:0048519,GO:0048523,GO:0050789,GO:0050794,GO:0051171,GO:0051172,GO:0051252,GO:0051253,GO:0060255,GO:0065007,GO:0080090,GO:0097159,GO:0097367,GO:1901265,GO:1901363,GO:1902679,GO:1903506,GO:1903507,GO:2000112,GO:2000113,GO:2001141		ko:K07738					ko00000,ko03000				Bacteria	1V3JA@1239,3F65S@33958,4HGXA@91061,COG1327@1,COG1327@2	NA|NA|NA	K	Negatively regulates transcription of bacterial ribonucleotide reductase nrd genes and operons by binding to NrdR- boxes
KAIOAAFN_00392	411473.RUMCAL_01462	1.5e-85	322.8	Clostridia													Bacteria	1V9TQ@1239,24K6P@186801,COG3568@1,COG3568@2	NA|NA|NA	S	Endonuclease Exonuclease Phosphatase
KAIOAAFN_00394	1219585.HMPREF1631_00290	3.6e-15	86.7	Actinobacteria													Bacteria	2B2C9@1,2H8J6@201174,31UWN@2	NA|NA|NA
KAIOAAFN_00395	713605.ADHG01000002_gene786	4.1e-112	410.6	Lactobacillaceae	tdk	GO:0003674,GO:0003824,GO:0004797,GO:0005575,GO:0005622,GO:0005623,GO:0005737,GO:0005829,GO:0006139,GO:0006213,GO:0006259,GO:0006725,GO:0006753,GO:0006793,GO:0006796,GO:0006807,GO:0008150,GO:0008152,GO:0009058,GO:0009116,GO:0009117,GO:0009120,GO:0009123,GO:0009124,GO:0009157,GO:0009162,GO:0009165,GO:0009987,GO:0015949,GO:0016301,GO:0016310,GO:0016740,GO:0016772,GO:0018130,GO:0019136,GO:0019205,GO:0019206,GO:0019438,GO:0019637,GO:0034641,GO:0034654,GO:0043170,GO:0044237,GO:0044238,GO:0044249,GO:0044260,GO:0044271,GO:0044281,GO:0044424,GO:0044444,GO:0044464,GO:0046104,GO:0046125,GO:0046483,GO:0055086,GO:0071704,GO:0072527,GO:0090304,GO:0090407,GO:1901135,GO:1901293,GO:1901360,GO:1901362,GO:1901564,GO:1901576,GO:1901657	2.7.1.21	ko:K00857	ko00240,ko00983,ko01100,map00240,map00983,map01100		R01567,R02099,R08233	RC00002,RC00017	ko00000,ko00001,ko01000			iAF1260.b1238,iBWG_1329.BWG_1065,iECDH10B_1368.ECDH10B_1298,iECDH1ME8569_1439.ECDH1ME8569_1176,iEcDH1_1363.EcDH1_2411,iJO1366.b1238,iJR904.b1238,iPC815.YPO2176,iY75_1357.Y75_RS06470	Bacteria	1TRVM@1239,3F4UE@33958,4HA4A@91061,COG1435@1,COG1435@2	NA|NA|NA	F	thymidine kinase
KAIOAAFN_00396	713605.ADHG01000002_gene785	1.1e-258	898.7	Lactobacillaceae	murD		3.4.21.10,6.3.2.13,6.3.2.9	ko:K01317,ko:K01925,ko:K01928,ko:K01932	ko00300,ko00471,ko00550,ko01100,map00300,map00471,map00550,map01100		R02783,R02788	RC00064,RC00090,RC00141	ko00000,ko00001,ko01000,ko01002,ko01011,ko04131				Bacteria	1UHPI@1239,3F3TN@33958,4HVP0@91061,COG0771@1,COG0771@2	NA|NA|NA	M	Mur ligase, middle domain
KAIOAAFN_00397	713605.ADHG01000002_gene784	6.9e-192	676.4	Lactobacillaceae	ampC												Bacteria	1TNZX@1239,3F3WZ@33958,4IPJT@91061,COG1680@1,COG1680@2	NA|NA|NA	V	Beta-lactamase
KAIOAAFN_00400	713605.ADHG01000002_gene869	1.5e-156	558.9	Lactobacillaceae	yihY			ko:K07058					ko00000				Bacteria	1U7HM@1239,3F4TC@33958,4H9MJ@91061,COG1295@1,COG1295@2	NA|NA|NA	S	Belongs to the UPF0761 family
KAIOAAFN_00401	713605.ADHG01000002_gene868	1.6e-81	308.5	Lactobacillaceae	map	GO:0000096,GO:0003674,GO:0003824,GO:0004177,GO:0005488,GO:0005506,GO:0005575,GO:0005622,GO:0005623,GO:0005737,GO:0005829,GO:0006082,GO:0006464,GO:0006508,GO:0006520,GO:0006555,GO:0006790,GO:0006807,GO:0008150,GO:0008152,GO:0008198,GO:0008233,GO:0008235,GO:0008237,GO:0008238,GO:0009066,GO:0009987,GO:0010467,GO:0016151,GO:0016485,GO:0016787,GO:0019538,GO:0019752,GO:0030145,GO:0035551,GO:0036211,GO:0043167,GO:0043169,GO:0043170,GO:0043412,GO:0043436,GO:0044237,GO:0044238,GO:0044260,GO:0044267,GO:0044281,GO:0044424,GO:0044444,GO:0044464,GO:0046872,GO:0046914,GO:0050897,GO:0051604,GO:0070006,GO:0070011,GO:0070084,GO:0071704,GO:0140096,GO:1901564,GO:1901605	3.4.11.18	ko:K01265					ko00000,ko01000,ko01002				Bacteria	1TQC1@1239,3F3MK@33958,4H9S9@91061,COG0024@1,COG0024@2	NA|NA|NA	E	Methionine Aminopeptidase
KAIOAAFN_00402	713605.ADHG01000001_gene474	8.4e-159	566.2	Lactobacillaceae	rluA	GO:0000154,GO:0000455,GO:0001522,GO:0003674,GO:0003824,GO:0005575,GO:0005622,GO:0005623,GO:0005737,GO:0005829,GO:0006139,GO:0006364,GO:0006396,GO:0006725,GO:0006807,GO:0008150,GO:0008152,GO:0009451,GO:0009982,GO:0009987,GO:0010467,GO:0016070,GO:0016072,GO:0016853,GO:0016866,GO:0022613,GO:0031118,GO:0034470,GO:0034641,GO:0034660,GO:0042254,GO:0043170,GO:0043412,GO:0044085,GO:0044237,GO:0044238,GO:0044424,GO:0044444,GO:0044464,GO:0046483,GO:0071704,GO:0071840,GO:0090304,GO:1901360	5.4.99.23	ko:K06180					ko00000,ko01000,ko03009				Bacteria	1TSM6@1239,3F50K@33958,4HA7M@91061,COG0564@1,COG0564@2	NA|NA|NA	J	Responsible for synthesis of pseudouridine from uracil
KAIOAAFN_00403	713605.ADHG01000001_gene473	1.2e-171	609.0	Lactobacillaceae	fba		4.1.2.13,4.1.2.29	ko:K01624,ko:K03339	ko00010,ko00030,ko00051,ko00562,ko00680,ko00710,ko01100,ko01110,ko01120,ko01130,ko01200,ko01230,map00010,map00030,map00051,map00562,map00680,map00710,map01100,map01110,map01120,map01130,map01200,map01230	M00001,M00003,M00165,M00167,M00344,M00345	R01068,R01070,R01829,R02568,R05378	RC00438,RC00439,RC00603,RC00604,RC00721	ko00000,ko00001,ko00002,ko01000				Bacteria	1TQ01@1239,3F4EF@33958,4H9ZU@91061,COG0191@1,COG0191@2	NA|NA|NA	G	Fructose-1,6-bisphosphate aldolase, class II
KAIOAAFN_00404	713605.ADHG01000001_gene472	0.0	1094.0	Lactobacillaceae	argS	GO:0003674,GO:0003824,GO:0004812,GO:0004814,GO:0005575,GO:0005622,GO:0005623,GO:0005737,GO:0006082,GO:0006139,GO:0006399,GO:0006412,GO:0006418,GO:0006420,GO:0006518,GO:0006520,GO:0006725,GO:0006807,GO:0008150,GO:0008152,GO:0009058,GO:0009059,GO:0009987,GO:0010467,GO:0016070,GO:0016874,GO:0016875,GO:0019538,GO:0019752,GO:0034641,GO:0034645,GO:0034660,GO:0043038,GO:0043039,GO:0043043,GO:0043170,GO:0043436,GO:0043603,GO:0043604,GO:0044237,GO:0044238,GO:0044249,GO:0044260,GO:0044267,GO:0044271,GO:0044281,GO:0044424,GO:0044464,GO:0046483,GO:0071704,GO:0090304,GO:0140098,GO:0140101,GO:1901360,GO:1901564,GO:1901566,GO:1901576	6.1.1.19	ko:K01887	ko00970,map00970	M00359,M00360	R03646	RC00055,RC00523	ko00000,ko00001,ko00002,ko01000,ko01007,ko03016,ko03029				Bacteria	1TPEZ@1239,3F4DE@33958,4HAR3@91061,COG0018@1,COG0018@2	NA|NA|NA	J	Arginyl-tRNA synthetase
KAIOAAFN_00405	713605.ADHG01000001_gene471	6.6e-232	809.7	Lactobacillaceae	dacA	GO:0003674,GO:0003824,GO:0004175,GO:0004180,GO:0004185,GO:0005575,GO:0005618,GO:0005623,GO:0006508,GO:0006807,GO:0008150,GO:0008152,GO:0008233,GO:0008236,GO:0008238,GO:0009002,GO:0016787,GO:0017171,GO:0019538,GO:0030312,GO:0043170,GO:0044238,GO:0044464,GO:0070008,GO:0070011,GO:0071704,GO:0071944,GO:0140096,GO:1901564	3.4.16.4	ko:K01286,ko:K07258	ko00550,ko01100,map00550,map01100				ko00000,ko00001,ko01000,ko01002,ko01011				Bacteria	1TQN0@1239,3F43S@33958,4HBD4@91061,COG1686@1,COG1686@2	NA|NA|NA	M	Belongs to the peptidase S11 family
KAIOAAFN_00406	713605.ADHG01000001_gene470	0.0	1571.6	Lactobacillaceae	malZ		3.2.1.20	ko:K01187	ko00052,ko00500,ko01100,map00052,map00500,map01100		R00028,R00801,R00802,R06087,R06088	RC00028,RC00049,RC00077	ko00000,ko00001,ko01000		GH31		Bacteria	1TR8N@1239,3F4CE@33958,4HB1D@91061,COG1501@1,COG1501@2	NA|NA|NA	G	Belongs to the glycosyl hydrolase 31 family
KAIOAAFN_00408	713605.ADHG01000004_gene1089	8.6e-57	226.1	Lactobacillaceae	rbfA	GO:0003674,GO:0005488,GO:0005575,GO:0005622,GO:0005623,GO:0005737,GO:0005829,GO:0006139,GO:0006364,GO:0006396,GO:0006725,GO:0006807,GO:0006950,GO:0006974,GO:0008150,GO:0008152,GO:0009266,GO:0009409,GO:0009628,GO:0009987,GO:0010467,GO:0016070,GO:0016072,GO:0022613,GO:0030490,GO:0033554,GO:0034470,GO:0034641,GO:0034660,GO:0042254,GO:0042274,GO:0043021,GO:0043024,GO:0043170,GO:0044085,GO:0044237,GO:0044238,GO:0044424,GO:0044444,GO:0044464,GO:0044877,GO:0046483,GO:0050896,GO:0051716,GO:0071704,GO:0071840,GO:0090304,GO:1901360		ko:K02834					ko00000,ko03009				Bacteria	1VA0P@1239,3F6WZ@33958,4HII1@91061,COG0858@1,COG0858@2	NA|NA|NA	J	One of several proteins that assist in the late maturation steps of the functional core of the 30S ribosomal subunit. Associates with free 30S ribosomal subunits (but not with 30S subunits that are part of 70S ribosomes or polysomes). Required for efficient processing of 16S rRNA. May interact with the 5'-terminal helix region of 16S rRNA
KAIOAAFN_00409	713605.ADHG01000004_gene1090	1e-134	486.1	Lactobacillaceae	infB	GO:0005575,GO:0005622,GO:0005623,GO:0005737,GO:0044424,GO:0044464		ko:K02519					ko00000,ko03012,ko03029				Bacteria	1TPAI@1239,3F3JV@33958,4HA8S@91061,COG0532@1,COG0532@2	NA|NA|NA	J	One of the essential components for the initiation of protein synthesis. Protects formylmethionyl-tRNA from spontaneous hydrolysis and promotes its binding to the 30S ribosomal subunits. Also involved in the hydrolysis of GTP during the formation of the 70S ribosomal complex
KAIOAAFN_00410	713605.ADHG01000001_gene591	9.3e-283	978.8	Lactobacillaceae	zwf	GO:0005575,GO:0005623,GO:0005886,GO:0016020,GO:0044464,GO:0071944	1.1.1.363,1.1.1.49	ko:K00036	ko00030,ko00480,ko01100,ko01110,ko01120,ko01130,ko01200,ko05230,map00030,map00480,map01100,map01110,map01120,map01130,map01200,map05230	M00004,M00006,M00008	R00835,R02736,R10907	RC00001,RC00066	ko00000,ko00001,ko00002,ko01000,ko04147			iIT341.HP1101	Bacteria	1TPYF@1239,3F48G@33958,4HA73@91061,COG0364@1,COG0364@2	NA|NA|NA	G	Catalyzes the oxidation of glucose 6-phosphate to 6- phosphogluconolactone
KAIOAAFN_00411	713605.ADHG01000001_gene590	4.7e-55	220.3	Lactobacillaceae	yajC	GO:0005575,GO:0005623,GO:0005886,GO:0005887,GO:0016020,GO:0016021,GO:0031224,GO:0031226,GO:0031522,GO:0032991,GO:0044425,GO:0044459,GO:0044464,GO:0071944		ko:K03210	ko02024,ko03060,ko03070,map02024,map03060,map03070	M00335			ko00000,ko00001,ko00002,ko02044	3.A.5.1,3.A.5.2			Bacteria	1VEMC@1239,3F7EY@33958,4HNK0@91061,COG1862@1,COG1862@2	NA|NA|NA	U	Preprotein translocase
KAIOAAFN_00412	713605.ADHG01000001_gene589	5.8e-183	646.7	Lactobacillaceae	ruvB	GO:0006950,GO:0006974,GO:0007154,GO:0008150,GO:0009432,GO:0009605,GO:0009987,GO:0009991,GO:0031668,GO:0033554,GO:0050896,GO:0051716,GO:0071496	3.6.4.12	ko:K03551	ko03440,map03440				ko00000,ko00001,ko01000,ko03400				Bacteria	1TR47@1239,3F47S@33958,4HBMW@91061,COG2255@1,COG2255@2	NA|NA|NA	L	The RuvA-RuvB complex in the presence of ATP renatures cruciform structure in supercoiled DNA with palindromic sequence, indicating that it may promote strand exchange reactions in homologous recombination. RuvAB is a helicase that mediates the Holliday junction migration by localized denaturation and reannealing
KAIOAAFN_00413	713605.ADHG01000001_gene588	4.3e-98	364.0	Lactobacillaceae	ruvA	GO:0000217,GO:0000400,GO:0000724,GO:0000725,GO:0003674,GO:0003676,GO:0003677,GO:0003678,GO:0003824,GO:0004386,GO:0005488,GO:0005515,GO:0005575,GO:0005622,GO:0005623,GO:0005886,GO:0006139,GO:0006259,GO:0006281,GO:0006302,GO:0006310,GO:0006725,GO:0006807,GO:0006950,GO:0006974,GO:0006996,GO:0007154,GO:0008150,GO:0008152,GO:0009314,GO:0009378,GO:0009379,GO:0009432,GO:0009605,GO:0009628,GO:0009987,GO:0009991,GO:0016020,GO:0016043,GO:0016462,GO:0016787,GO:0016817,GO:0016818,GO:0017111,GO:0022607,GO:0031668,GO:0032392,GO:0032508,GO:0032991,GO:0033202,GO:0033554,GO:0034641,GO:0042802,GO:0043170,GO:0043933,GO:0044085,GO:0044237,GO:0044238,GO:0044260,GO:0044424,GO:0044464,GO:0046483,GO:0048476,GO:0050896,GO:0051259,GO:0051260,GO:0051262,GO:0051276,GO:0051289,GO:0051716,GO:0065003,GO:0071103,GO:0071496,GO:0071704,GO:0071840,GO:0071944,GO:0090304,GO:0097159,GO:0140097,GO:1901360,GO:1901363,GO:1902494	3.6.4.12	ko:K03550	ko03440,map03440				ko00000,ko00001,ko01000,ko03400				Bacteria	1V3KF@1239,3F42W@33958,4HHI5@91061,COG0632@1,COG0632@2	NA|NA|NA	L	The RuvA-RuvB complex in the presence of ATP renatures cruciform structure in supercoiled DNA with palindromic sequence, indicating that it may promote strand exchange reactions in homologous recombination. RuvAB is a helicase that mediates the Holliday junction migration by localized denaturation and reannealing. RuvA stimulates, in the presence of DNA, the weak ATPase activity of RuvB
KAIOAAFN_00414	713605.ADHG01000001_gene587	0.0	1171.4	Lactobacillaceae	mutL	GO:0000166,GO:0003674,GO:0003676,GO:0003677,GO:0003697,GO:0003824,GO:0005488,GO:0005524,GO:0005575,GO:0005622,GO:0005623,GO:0006139,GO:0006259,GO:0006281,GO:0006298,GO:0006725,GO:0006807,GO:0006950,GO:0006974,GO:0008144,GO:0008150,GO:0008152,GO:0009987,GO:0016462,GO:0016787,GO:0016817,GO:0016818,GO:0016887,GO:0017076,GO:0017111,GO:0030554,GO:0032300,GO:0032553,GO:0032555,GO:0032559,GO:0032991,GO:0033554,GO:0034641,GO:0035639,GO:0036094,GO:0043167,GO:0043168,GO:0043170,GO:0044237,GO:0044238,GO:0044260,GO:0044424,GO:0044464,GO:0046483,GO:0050896,GO:0051716,GO:0071704,GO:0090304,GO:0097159,GO:0097367,GO:1901265,GO:1901360,GO:1901363,GO:1990391		ko:K03572	ko03430,map03430				ko00000,ko00001,ko03400				Bacteria	1TPGK@1239,3F3PK@33958,4HB34@91061,COG0323@1,COG0323@2	NA|NA|NA	L	This protein is involved in the repair of mismatches in DNA. It is required for dam-dependent methyl-directed DNA mismatch repair. May act as a molecular matchmaker , a protein that promotes the formation of a stable complex between two or more DNA-binding proteins in an ATP-dependent manner without itself being part of a final effector complex
KAIOAAFN_00416	713605.ADHG01000004_gene1131	4.2e-104	384.0	Lactobacillaceae	xtp		2.5.1.15,3.6.1.66	ko:K00796,ko:K02428	ko00230,ko00790,ko01100,map00230,map00790,map01100	M00126,M00841	R00426,R00720,R01855,R02100,R02720,R03066,R03067,R03531	RC00002,RC00121,RC00842	ko00000,ko00001,ko00002,ko01000				Bacteria	1VWAB@1239,3F4R5@33958,4HWPY@91061,COG0127@1,COG0127@2	NA|NA|NA	F	Ham1 family
KAIOAAFN_00417	713605.ADHG01000004_gene1132	4.5e-225	786.9	Lactobacillaceae	folC		6.3.2.12,6.3.2.17	ko:K11754	ko00790,ko01100,map00790,map01100	M00126,M00841	R00942,R02237,R04241	RC00064,RC00090,RC00162	ko00000,ko00001,ko00002,ko01000				Bacteria	1TPX5@1239,3F3ZR@33958,4HBJM@91061,COG0285@1,COG0285@2	NA|NA|NA	H	Belongs to the folylpolyglutamate synthase family
KAIOAAFN_00418	713605.ADHG01000004_gene1133	4.8e-102	377.1	Lactobacillaceae	folE	GO:0000166,GO:0001882,GO:0001883,GO:0003674,GO:0003824,GO:0003933,GO:0003934,GO:0005488,GO:0005525,GO:0005575,GO:0005622,GO:0005623,GO:0005737,GO:0005829,GO:0006066,GO:0006082,GO:0006139,GO:0006575,GO:0006725,GO:0006729,GO:0006732,GO:0006760,GO:0006807,GO:0008150,GO:0008152,GO:0008270,GO:0008616,GO:0009058,GO:0009108,GO:0009116,GO:0009119,GO:0009163,GO:0009987,GO:0016787,GO:0016810,GO:0016814,GO:0017076,GO:0017144,GO:0018130,GO:0019001,GO:0019238,GO:0019438,GO:0019751,GO:0019752,GO:0032549,GO:0032550,GO:0032553,GO:0032555,GO:0032561,GO:0034311,GO:0034312,GO:0034404,GO:0034641,GO:0034654,GO:0035639,GO:0036094,GO:0040007,GO:0042455,GO:0042558,GO:0042559,GO:0043167,GO:0043168,GO:0043169,GO:0043436,GO:0043603,GO:0044237,GO:0044238,GO:0044249,GO:0044271,GO:0044281,GO:0044283,GO:0044424,GO:0044444,GO:0044464,GO:0046116,GO:0046146,GO:0046165,GO:0046173,GO:0046483,GO:0046872,GO:0046914,GO:0051186,GO:0051188,GO:0055086,GO:0071704,GO:0097159,GO:0097367,GO:1901135,GO:1901137,GO:1901265,GO:1901360,GO:1901362,GO:1901363,GO:1901564,GO:1901566,GO:1901576,GO:1901615,GO:1901617,GO:1901657,GO:1901659	2.7.6.3,3.5.4.16	ko:K00950,ko:K01495	ko00790,ko01100,map00790,map01100	M00126,M00841,M00842,M00843	R00428,R03503,R04639,R05046,R05048	RC00002,RC00017,RC00263,RC00294,RC00323,RC00945,RC01188	ko00000,ko00001,ko00002,ko01000			iNJ661.Rv3609c	Bacteria	1TRNM@1239,3F4A0@33958,4HAXS@91061,COG0302@1,COG0302@2	NA|NA|NA	F	GTP cyclohydrolase 1
KAIOAAFN_00420	713605.ADHG01000001_gene680	9.7e-28	128.6	Lactobacillaceae	gmk2		2.7.4.8	ko:K00942	ko00230,ko01100,map00230,map01100	M00050	R00332,R02090	RC00002	ko00000,ko00001,ko00002,ko01000				Bacteria	1VGNR@1239,3FBPU@33958,4IRT6@91061,COG0194@1,COG0194@2	NA|NA|NA	F	Guanylate kinase homologues.
KAIOAAFN_00422	713605.ADHG01000001_gene682	3.9e-210	737.3	Lactobacillaceae													Bacteria	1TQMA@1239,3F3QW@33958,4HDTN@91061,COG1376@1,COG1376@2	NA|NA|NA	S	Putative peptidoglycan binding domain
KAIOAAFN_00423	713605.ADHG01000001_gene683	1.3e-128	465.7	Bacilli	ywaF												Bacteria	1V7CQ@1239,4IRB2@91061,COG5522@1,COG5522@2	NA|NA|NA	S	Integral membrane protein (intg_mem_TP0381)
KAIOAAFN_00425	713605.ADHG01000001_gene684	5.9e-70	270.0	Lactobacillaceae	rpsL	GO:0003674,GO:0003735,GO:0005198,GO:0005575,GO:0005622,GO:0005623,GO:0005737,GO:0005840,GO:0006412,GO:0006518,GO:0006807,GO:0008150,GO:0008152,GO:0009058,GO:0009059,GO:0009987,GO:0010467,GO:0019538,GO:0032991,GO:0034641,GO:0034645,GO:0040007,GO:0043043,GO:0043170,GO:0043226,GO:0043228,GO:0043229,GO:0043232,GO:0043603,GO:0043604,GO:0044237,GO:0044238,GO:0044249,GO:0044260,GO:0044267,GO:0044271,GO:0044424,GO:0044444,GO:0044464,GO:0071704,GO:1901564,GO:1901566,GO:1901576,GO:1990904		ko:K02950	ko03010,map03010	M00178,M00179			br01610,ko00000,ko00001,ko00002,ko03011				Bacteria	1V1FJ@1239,3F64B@33958,4HFMZ@91061,COG0048@1,COG0048@2	NA|NA|NA	J	Interacts with and stabilizes bases of the 16S rRNA that are involved in tRNA selection in the A site and with the mRNA backbone. Located at the interface of the 30S and 50S subunits, it traverses the body of the 30S subunit contacting proteins on the other side and probably holding the rRNA structure together. The combined cluster of proteins S8, S12 and S17 appears to hold together the shoulder and platform of the 30S subunit
KAIOAAFN_00426	713605.ADHG01000001_gene685	6.6e-81	306.6	Lactobacillaceae	rpsG	GO:0000028,GO:0003674,GO:0003676,GO:0003723,GO:0003729,GO:0003735,GO:0005198,GO:0005488,GO:0005575,GO:0005618,GO:0005622,GO:0005623,GO:0005737,GO:0005829,GO:0005840,GO:0005886,GO:0006412,GO:0006417,GO:0006518,GO:0006807,GO:0006996,GO:0008150,GO:0008152,GO:0009058,GO:0009059,GO:0009889,GO:0009890,GO:0009892,GO:0009987,GO:0010467,GO:0010468,GO:0010556,GO:0010558,GO:0010605,GO:0010608,GO:0010629,GO:0015935,GO:0016020,GO:0016043,GO:0017148,GO:0019222,GO:0019538,GO:0019843,GO:0022607,GO:0022613,GO:0022618,GO:0022626,GO:0022627,GO:0030312,GO:0031323,GO:0031324,GO:0031326,GO:0031327,GO:0032268,GO:0032269,GO:0032991,GO:0034248,GO:0034249,GO:0034622,GO:0034641,GO:0034645,GO:0040007,GO:0042254,GO:0042255,GO:0042274,GO:0043043,GO:0043170,GO:0043226,GO:0043228,GO:0043229,GO:0043232,GO:0043603,GO:0043604,GO:0043933,GO:0044085,GO:0044237,GO:0044238,GO:0044249,GO:0044260,GO:0044267,GO:0044271,GO:0044391,GO:0044422,GO:0044424,GO:0044444,GO:0044445,GO:0044446,GO:0044464,GO:0048519,GO:0048523,GO:0050789,GO:0050794,GO:0051171,GO:0051172,GO:0051246,GO:0051248,GO:0060255,GO:0065003,GO:0065007,GO:0070925,GO:0071704,GO:0071826,GO:0071840,GO:0071944,GO:0080090,GO:0097159,GO:1901363,GO:1901564,GO:1901566,GO:1901576,GO:1990904,GO:2000112,GO:2000113		ko:K02992	ko03010,map03010	M00178,M00179			br01610,ko00000,ko00001,ko00002,ko03011				Bacteria	1V1GG@1239,3F3RX@33958,4H9PA@91061,COG0049@1,COG0049@2	NA|NA|NA	J	One of the primary rRNA binding proteins, it binds directly to 16S rRNA where it nucleates assembly of the head domain of the 30S subunit. Is located at the subunit interface close to the decoding center, probably blocks exit of the E-site tRNA
KAIOAAFN_00427	713605.ADHG01000001_gene686	0.0	1369.8	Lactobacillaceae	fusA	GO:0003674,GO:0003676,GO:0003723,GO:0003746,GO:0005488,GO:0005575,GO:0005618,GO:0005622,GO:0005623,GO:0005737,GO:0005829,GO:0005886,GO:0006412,GO:0006414,GO:0006518,GO:0006807,GO:0008135,GO:0008150,GO:0008152,GO:0009058,GO:0009059,GO:0009987,GO:0010467,GO:0016020,GO:0019538,GO:0030312,GO:0034641,GO:0034645,GO:0040007,GO:0043043,GO:0043170,GO:0043603,GO:0043604,GO:0044237,GO:0044238,GO:0044249,GO:0044260,GO:0044267,GO:0044271,GO:0044424,GO:0044444,GO:0044464,GO:0071704,GO:0071944,GO:0097159,GO:1901363,GO:1901564,GO:1901566,GO:1901576		ko:K02355					ko00000,ko03012,ko03029				Bacteria	1TPF9@1239,3F3JR@33958,4HAB8@91061,COG0480@1,COG0480@2	NA|NA|NA	J	Catalyzes the GTP-dependent ribosomal translocation step during translation elongation. During this step, the ribosome changes from the pre-translocational (PRE) to the post- translocational (POST) state as the newly formed A-site-bound peptidyl-tRNA and P-site-bound deacylated tRNA move to the P and E sites, respectively. Catalyzes the coordinated movement of the two tRNA molecules, the mRNA and conformational changes in the ribosome
KAIOAAFN_00433	713605.ADHG01000002_gene876	2.3e-73	281.6	Lactobacillaceae													Bacteria	1U5U1@1239,2C070@1,300GJ@2,3F6I5@33958,4IFHZ@91061	NA|NA|NA
KAIOAAFN_00434	713605.ADHG01000002_gene875	2e-88	331.6	Lactobacillaceae													Bacteria	1U5P0@1239,29NVN@1,309TR@2,3F693@33958,4IFDJ@91061	NA|NA|NA
KAIOAAFN_00435	713605.ADHG01000002_gene874	5.1e-145	520.4	Lactobacillaceae	recX	GO:0003674,GO:0005488,GO:0005515,GO:0006950,GO:0006974,GO:0007154,GO:0008150,GO:0009432,GO:0009605,GO:0009987,GO:0009991,GO:0019899,GO:0031668,GO:0033554,GO:0043086,GO:0044092,GO:0050790,GO:0050896,GO:0051716,GO:0065007,GO:0065009,GO:0071496	2.4.1.337	ko:K03565,ko:K19002	ko00561,ko01100,map00561,map01100		R10850	RC00005,RC00059	ko00000,ko00001,ko01000,ko01003,ko03400		GT4		Bacteria	1V72V@1239,3F4BY@33958,4HJ7R@91061,COG2137@1,COG2137@2	NA|NA|NA	S	Regulatory protein RecX
KAIOAAFN_00436	713605.ADHG01000004_gene1098	8.6e-31	139.0	Lactobacillaceae	cdsA	GO:0003674,GO:0003824,GO:0004605,GO:0005575,GO:0006139,GO:0006220,GO:0006221,GO:0006629,GO:0006644,GO:0006650,GO:0006655,GO:0006725,GO:0006753,GO:0006793,GO:0006796,GO:0006807,GO:0008150,GO:0008152,GO:0008610,GO:0008654,GO:0009058,GO:0009117,GO:0009165,GO:0009987,GO:0016020,GO:0016024,GO:0016740,GO:0016772,GO:0016779,GO:0018130,GO:0019438,GO:0019637,GO:0034641,GO:0034654,GO:0044237,GO:0044238,GO:0044249,GO:0044255,GO:0044271,GO:0044281,GO:0045017,GO:0046341,GO:0046471,GO:0046474,GO:0046483,GO:0046486,GO:0055086,GO:0070567,GO:0071704,GO:0072527,GO:0072528,GO:0090407,GO:1901293,GO:1901360,GO:1901362,GO:1901564,GO:1901566,GO:1901576	2.7.7.41	ko:K00981	ko00564,ko01100,ko01110,ko04070,map00564,map01100,map01110,map04070	M00093	R01799	RC00002	ko00000,ko00001,ko00002,ko01000			iSB619.SA_RS06255	Bacteria	1TT0Q@1239,3FC0H@33958,4HAMN@91061,COG4589@1,COG4589@2	NA|NA|NA	S	Belongs to the CDS family
KAIOAAFN_00437	713605.ADHG01000004_gene1097	1.6e-230	805.1	Lactobacillaceae	rseP	GO:0000988,GO:0000989,GO:0003674,GO:0003824,GO:0004175,GO:0004222,GO:0005488,GO:0005515,GO:0005575,GO:0005623,GO:0005886,GO:0005887,GO:0006355,GO:0006508,GO:0006807,GO:0008150,GO:0008152,GO:0008233,GO:0008237,GO:0009889,GO:0009891,GO:0009893,GO:0010468,GO:0010556,GO:0010557,GO:0010604,GO:0010628,GO:0016020,GO:0016021,GO:0016787,GO:0019219,GO:0019222,GO:0019538,GO:0031224,GO:0031226,GO:0031323,GO:0031325,GO:0031326,GO:0031328,GO:0040007,GO:0043170,GO:0043856,GO:0044238,GO:0044425,GO:0044459,GO:0044464,GO:0045152,GO:0045893,GO:0045935,GO:0048518,GO:0048522,GO:0050789,GO:0050794,GO:0051171,GO:0051173,GO:0051252,GO:0051254,GO:0060255,GO:0065007,GO:0070011,GO:0071704,GO:0071944,GO:0080090,GO:0140096,GO:0140110,GO:1901564,GO:1902680,GO:1903506,GO:1903508,GO:2000112,GO:2001141	3.4.21.107,3.4.21.116	ko:K04771,ko:K06399,ko:K11749,ko:K16922	ko01503,ko02020,ko02024,ko04112,map01503,map02020,map02024,map04112	M00728			ko00000,ko00001,ko00002,ko01000,ko01002,ko03110				Bacteria	1TPMC@1239,3F3TM@33958,4HAQ5@91061,COG0750@1,COG0750@2	NA|NA|NA	M	zinc metalloprotease
KAIOAAFN_00439	1005704.HMPREF9968_0101	2.9e-09	67.0	Streptococcus oralis	xis												Bacteria	1VABI@1239,1WQ85@1303,2CCB2@1,32S7G@2,4HN2U@91061	NA|NA|NA	S	Excisionase from transposon Tn916
KAIOAAFN_00440	1033744.CAEL01000008_gene973	2e-35	154.5	Clostridia													Bacteria	1VKDU@1239,25CSP@186801,2AJW5@1,31AIZ@2	NA|NA|NA	S	Helix-turn-helix domain
KAIOAAFN_00441	1005704.HMPREF9968_0102	2.8e-70	271.2	Streptococcus oralis	phyR			ko:K03088					ko00000,ko03021				Bacteria	1TSMC@1239,1WQ18@1303,4HEE5@91061,COG1595@1,COG1595@2	NA|NA|NA	K	Sigma-70, region 4
KAIOAAFN_00442	713605.ADHG01000002_gene847	4e-226	790.4	Lactobacillaceae	sufS		2.8.1.7,4.4.1.16	ko:K04487,ko:K11717	ko00450,ko00730,ko01100,ko04122,map00450,map00730,map01100,map04122		R03599,R07460,R11528,R11529	RC00961,RC01789,RC02313	ko00000,ko00001,ko01000,ko02048,ko03016,ko03029				Bacteria	1TQ1W@1239,3F3UP@33958,4HA6Z@91061,COG0520@1,COG0520@2	NA|NA|NA	E	Catalyzes the removal of elemental sulfur and selenium atoms from L-cysteine, L-cystine, L-selenocysteine, and L- selenocystine to produce L-alanine
KAIOAAFN_00443	713605.ADHG01000002_gene846	4.3e-25	119.8	Lactobacillaceae	sufD			ko:K07033,ko:K09015					ko00000				Bacteria	1TRT0@1239,3F4BR@33958,4HB6W@91061,COG0719@1,COG0719@2	NA|NA|NA	O	FeS assembly protein SufD
KAIOAAFN_00444	1423758.BN55_09870	2.9e-36	158.7	Lactobacillaceae	yjbH	GO:0005575,GO:0005618,GO:0005623,GO:0030312,GO:0044464,GO:0071944											Bacteria	1TQ8K@1239,3F6QR@33958,4HAI8@91061,COG2761@1,COG2761@2	NA|NA|NA	Q	Thioredoxin
KAIOAAFN_00445	713605.ADHG01000001_gene148	9.2e-107	392.9	Lactobacillaceae	yjbK												Bacteria	1TTVM@1239,3F4YS@33958,4I4A3@91061,COG4116@1,COG4116@2	NA|NA|NA	S	CYTH
KAIOAAFN_00448	713605.ADHG01000001_gene145	7e-167	593.2	Lactobacillaceae	rluD		5.4.99.23	ko:K06180					ko00000,ko01000,ko03009				Bacteria	1TS1T@1239,3F46Z@33958,4HBRY@91061,COG0564@1,COG0564@2	NA|NA|NA	J	Responsible for synthesis of pseudouridine from uracil
KAIOAAFN_00449	713605.ADHG01000001_gene144	1.9e-147	528.5	Lactobacillaceae	uppP	GO:0003674,GO:0003824,GO:0005575,GO:0005623,GO:0005886,GO:0005887,GO:0006793,GO:0006796,GO:0008150,GO:0008152,GO:0009987,GO:0016020,GO:0016021,GO:0016311,GO:0016462,GO:0016787,GO:0016817,GO:0016818,GO:0031224,GO:0031226,GO:0042221,GO:0044237,GO:0044425,GO:0044459,GO:0044464,GO:0046677,GO:0050380,GO:0050896,GO:0071944	3.6.1.27	ko:K06153	ko00550,map00550		R05627	RC00002	ko00000,ko00001,ko01000,ko01011			iYL1228.KPN_03461	Bacteria	1TPFA@1239,3F510@33958,4HB0M@91061,COG1968@1,COG1968@2	NA|NA|NA	V	Catalyzes the dephosphorylation of undecaprenyl diphosphate (UPP). Confers resistance to bacitracin
KAIOAAFN_00450	713605.ADHG01000001_gene143	7.1e-197	693.0	Lactobacillaceae	pgl	GO:0003674,GO:0003824,GO:0005575,GO:0005622,GO:0005623,GO:0005737,GO:0005829,GO:0016787,GO:0016788,GO:0017057,GO:0044424,GO:0044444,GO:0044464,GO:0052689	3.1.1.31	ko:K07404	ko00030,ko01100,ko01110,ko01120,ko01130,ko01200,map00030,map01100,map01110,map01120,map01130,map01200	M00004,M00006,M00008	R02035	RC00537	ko00000,ko00001,ko00002,ko01000				Bacteria	1TQ3J@1239,3F3RC@33958,4HBHB@91061,COG2706@1,COG2706@2	NA|NA|NA	G	Lactonase, 7-bladed beta-propeller
KAIOAAFN_00451	713605.ADHG01000001_gene142	1.7e-66	258.5	Lactobacillaceae	srlB		2.7.1.198	ko:K02781	ko00051,ko02060,map00051,map02060	M00280	R05820	RC00017,RC03206	ko00000,ko00001,ko00002,ko01000,ko02000	4.A.4.1			Bacteria	1VGKB@1239,3F8EZ@33958,4HNJN@91061,COG3731@1,COG3731@2	NA|NA|NA	G	PTS system glucitol/sorbitol-specific IIA component
KAIOAAFN_00452	713605.ADHG01000001_gene141	5.9e-192	676.8	Lactobacillaceae	yubA												Bacteria	1TQ84@1239,3F418@33958,4H9SR@91061,COG0628@1,COG0628@2	NA|NA|NA	S	AI-2E family transporter
KAIOAAFN_00453	713605.ADHG01000001_gene140	7.4e-94	349.7	Lactobacillaceae	trmL	GO:0001510,GO:0002128,GO:0002130,GO:0002131,GO:0002132,GO:0003674,GO:0003824,GO:0005488,GO:0005515,GO:0006139,GO:0006396,GO:0006399,GO:0006400,GO:0006725,GO:0006807,GO:0008033,GO:0008150,GO:0008152,GO:0008168,GO:0008173,GO:0008175,GO:0008757,GO:0009451,GO:0009987,GO:0010467,GO:0016070,GO:0016300,GO:0016427,GO:0016740,GO:0016741,GO:0030488,GO:0032259,GO:0034470,GO:0034641,GO:0034660,GO:0042802,GO:0043170,GO:0043412,GO:0043414,GO:0044237,GO:0044238,GO:0044260,GO:0046483,GO:0052665,GO:0052666,GO:0071704,GO:0090304,GO:0140098,GO:0140101,GO:1901360	2.1.1.207	ko:K03216					ko00000,ko01000,ko03016				Bacteria	1V3GW@1239,3F42Y@33958,4HFNY@91061,COG0219@1,COG0219@2	NA|NA|NA	J	Belongs to the class IV-like SAM-binding methyltransferase superfamily. RNA methyltransferase TrmH family. TrmL subfamily
KAIOAAFN_00454	713605.ADHG01000001_gene139	1.7e-69	268.5	Lactobacillaceae	WQ51_03320												Bacteria	1VJ7H@1239,3F6JB@33958,4HP0P@91061,COG4835@1,COG4835@2	NA|NA|NA	S	Protein of unknown function (DUF1149)
KAIOAAFN_00455	713605.ADHG01000001_gene138	0.0	1377.5	Lactobacillaceae	ftsK	GO:0000003,GO:0006355,GO:0008150,GO:0009889,GO:0010468,GO:0010556,GO:0019219,GO:0019222,GO:0019954,GO:0030436,GO:0031323,GO:0031326,GO:0032502,GO:0043934,GO:0050789,GO:0050794,GO:0051171,GO:0051252,GO:0060255,GO:0065007,GO:0080090,GO:1903506,GO:2000112,GO:2001141		ko:K03466					ko00000,ko03036	3.A.12			Bacteria	1TPJR@1239,3F3JZ@33958,4H9WA@91061,COG1674@1,COG1674@2	NA|NA|NA	D	Belongs to the FtsK SpoIIIE SftA family
KAIOAAFN_00457	713605.ADHG01000002_gene897	4e-59	233.8	Lactobacillaceae	rsfS	GO:0003674,GO:0005488,GO:0006417,GO:0008150,GO:0009889,GO:0009890,GO:0009892,GO:0010468,GO:0010556,GO:0010558,GO:0010605,GO:0010608,GO:0010629,GO:0017148,GO:0019222,GO:0031323,GO:0031324,GO:0031326,GO:0031327,GO:0032268,GO:0032269,GO:0034248,GO:0034249,GO:0043021,GO:0043023,GO:0044087,GO:0044877,GO:0048519,GO:0048523,GO:0050789,GO:0050794,GO:0051171,GO:0051172,GO:0051246,GO:0051248,GO:0060255,GO:0065007,GO:0080090,GO:0090069,GO:0090071,GO:2000112,GO:2000113		ko:K09710					ko00000,ko03009				Bacteria	1VA2Z@1239,3F7QN@33958,4HKEJ@91061,COG0799@1,COG0799@2	NA|NA|NA	J	Functions as a ribosomal silencing factor. Interacts with ribosomal protein L14 (rplN), blocking formation of intersubunit bridge B8. Prevents association of the 30S and 50S ribosomal subunits and the formation of functional ribosomes, thus repressing translation
KAIOAAFN_00458	713605.ADHG01000002_gene896	2.7e-111	407.9	Lactobacillaceae	nadD		2.7.6.3,2.7.7.18	ko:K00950,ko:K00969,ko:K06950	ko00760,ko00790,ko01100,map00760,map00790,map01100	M00115,M00126,M00841	R00137,R03005,R03503	RC00002,RC00017	ko00000,ko00001,ko00002,ko01000				Bacteria	1V6Y1@1239,3F47C@33958,4HHRY@91061,COG1713@1,COG1713@2	NA|NA|NA	H	Hydrolase, HD family
KAIOAAFN_00460	713605.ADHG01000002_gene894	2.6e-166	591.3	Lactobacillaceae	yqeH	GO:0003674,GO:0003824,GO:0003924,GO:0006275,GO:0008150,GO:0008156,GO:0009889,GO:0009890,GO:0009892,GO:0010556,GO:0010558,GO:0010605,GO:0016462,GO:0016787,GO:0016817,GO:0016818,GO:0017111,GO:0019219,GO:0019222,GO:0022613,GO:0030174,GO:0031323,GO:0031324,GO:0031326,GO:0031327,GO:0032297,GO:0042254,GO:0044085,GO:0045934,GO:0048519,GO:0048523,GO:0050789,GO:0050794,GO:0051052,GO:0051053,GO:0051171,GO:0051172,GO:0060255,GO:0065007,GO:0071840,GO:0080090,GO:0090329,GO:2000104,GO:2000112,GO:2000113		ko:K06948					ko00000,ko03009				Bacteria	1TPM2@1239,3F4JU@33958,4HAAF@91061,COG1161@1,COG1161@2	NA|NA|NA	S	Ribosome biogenesis GTPase YqeH
KAIOAAFN_00461	713605.ADHG01000002_gene858	0.0	1678.3	Lactobacillaceae	xfp		4.1.2.22,4.1.2.9	ko:K01621	ko00030,ko00710,ko01100,ko01120,map00030,map00710,map01100,map01120		R00761,R01621	RC00032,RC00226	ko00000,ko00001,ko01000				Bacteria	1TR23@1239,3F3TZ@33958,4HC2J@91061,COG3957@1,COG3957@2	NA|NA|NA	G	Phosphoketolase
KAIOAAFN_00462	713605.ADHG01000002_gene859	3.5e-252	877.1	Lactobacillaceae	nox												Bacteria	1TPWW@1239,3F449@33958,4H9U7@91061,COG0446@1,COG0446@2	NA|NA|NA	C	NADH oxidase
KAIOAAFN_00463	1280671.AUJH01000004_gene2902	8.5e-27	125.9	Clostridia													Bacteria	1VBP1@1239,24Q65@186801,2CM8T@1,32SE0@2	NA|NA|NA	S	HicA toxin of bacterial toxin-antitoxin,
KAIOAAFN_00464	1121296.JONJ01000003_gene694	3.1e-39	167.9	Lachnoclostridium				ko:K18843					ko00000,ko02048				Bacteria	1TUVT@1239,223MZ@1506553,25NCM@186801,COG1598@1,COG1598@2	NA|NA|NA	S	HicB family
KAIOAAFN_00465	1680.BADO_1033	1.5e-220	772.7	Bifidobacteriales													Bacteria	2GISC@201174,4CZSD@85004,COG0553@1,COG0553@2	NA|NA|NA	KL	Psort location Cytoplasmic, score 8.87
KAIOAAFN_00466	904144.AEJD01000006_gene624	1.2e-94	352.4	Bifidobacteriales	pcp	GO:0005575,GO:0005622,GO:0005623,GO:0005737,GO:0006508,GO:0006807,GO:0008150,GO:0008152,GO:0019538,GO:0043170,GO:0044238,GO:0044424,GO:0044464,GO:0071704,GO:1901564	3.4.19.3	ko:K01304					ko00000,ko01000,ko01002				Bacteria	2GN39@201174,4D03R@85004,COG2039@1,COG2039@2	NA|NA|NA	O	Removes 5-oxoproline from various penultimate amino acid residues except L-proline
KAIOAAFN_00467	713605.ADHG01000002_gene891	1.9e-89	335.1	Lactobacillaceae	pfkB		2.7.1.11,2.7.1.56	ko:K00882,ko:K16370	ko00010,ko00030,ko00051,ko00052,ko00680,ko01100,ko01110,ko01120,ko01130,ko01200,ko01230,map00010,map00030,map00051,map00052,map00680,map01100,map01110,map01120,map01130,map01200,map01230	M00001,M00345	R00756,R02071,R03236,R03237,R03238,R03239,R04779	RC00002,RC00017	ko00000,ko00001,ko00002,ko01000				Bacteria	1TQ36@1239,3F3SG@33958,4HANU@91061,COG1105@1,COG1105@2	NA|NA|NA	H	Belongs to the carbohydrate kinase PfkB family. LacC subfamily
KAIOAAFN_00468	713605.ADHG01000001_gene306	1.9e-27	127.9	Bacilli	ydbT			ko:K08981					ko00000				Bacteria	1TPUR@1239,4HB3A@91061,COG3428@1,COG3428@2	NA|NA|NA	S	Membrane
KAIOAAFN_00469	713605.ADHG01000001_gene307	1.9e-255	887.9	Lactobacillaceae	pepC	GO:0000096,GO:0000098,GO:0003674,GO:0003824,GO:0005575,GO:0005622,GO:0005623,GO:0005737,GO:0006082,GO:0006508,GO:0006520,GO:0006790,GO:0006807,GO:0008150,GO:0008152,GO:0008233,GO:0008234,GO:0009056,GO:0009063,GO:0009636,GO:0009987,GO:0016054,GO:0016787,GO:0019538,GO:0019752,GO:0042221,GO:0043170,GO:0043418,GO:0043436,GO:0044237,GO:0044238,GO:0044248,GO:0044273,GO:0044281,GO:0044282,GO:0044424,GO:0044464,GO:0046395,GO:0050667,GO:0050896,GO:0070011,GO:0071704,GO:0140096,GO:1901564,GO:1901565,GO:1901575,GO:1901605,GO:1901606	3.4.22.40	ko:K01372					ko00000,ko01000,ko01002				Bacteria	1TRJN@1239,3F3QA@33958,4HBZ9@91061,COG3579@1,COG3579@2	NA|NA|NA	E	aminopeptidase
KAIOAAFN_00470	713605.ADHG01000001_gene308	0.0	1305.0	Lactobacillaceae	pepO		3.4.24.71	ko:K01415,ko:K07386					ko00000,ko01000,ko01002,ko04147				Bacteria	1TQTA@1239,3F4CX@33958,4HDSF@91061,COG3590@1,COG3590@2	NA|NA|NA	O	Peptidase family M13
KAIOAAFN_00471	713605.ADHG01000001_gene309	3.8e-229	800.4	Lactobacillaceae	yttB												Bacteria	1TSFM@1239,3FBST@33958,4HABN@91061,COG0477@1,COG2814@2	NA|NA|NA	EGP	Major facilitator Superfamily
KAIOAAFN_00472	713605.ADHG01000001_gene310	5.2e-138	496.9	Lactobacillaceae	nrdG	GO:0003674,GO:0003824,GO:0005488,GO:0005575,GO:0005622,GO:0005623,GO:0005737,GO:0006139,GO:0006725,GO:0006753,GO:0006793,GO:0006796,GO:0006807,GO:0008150,GO:0008152,GO:0008998,GO:0009058,GO:0009117,GO:0009165,GO:0009262,GO:0009263,GO:0009265,GO:0009394,GO:0009987,GO:0015949,GO:0016491,GO:0016725,GO:0016728,GO:0018130,GO:0019438,GO:0019637,GO:0019692,GO:0031250,GO:0032991,GO:0034641,GO:0034654,GO:0044237,GO:0044238,GO:0044249,GO:0044271,GO:0044281,GO:0044424,GO:0044444,GO:0044464,GO:0046385,GO:0046483,GO:0048037,GO:0051536,GO:0051539,GO:0051540,GO:0055086,GO:0055114,GO:0071704,GO:0090407,GO:1901135,GO:1901137,GO:1901293,GO:1901360,GO:1901362,GO:1901576	1.97.1.4	ko:K04068			R04710		ko00000,ko01000			iE2348C_1286.E2348C_4563	Bacteria	1V1HG@1239,3F46H@33958,4HGJ9@91061,COG0602@1,COG0602@2	NA|NA|NA	O	Activation of anaerobic ribonucleoside-triphosphate reductase under anaerobic conditions by generation of an organic free radical, using S-adenosylmethionine and reduced flavodoxin as cosubstrates to produce 5'-deoxy-adenosine
KAIOAAFN_00473	713605.ADHG01000001_gene311	0.0	1498.0	Lactobacillaceae	nrdD	GO:0000166,GO:0003674,GO:0003824,GO:0005488,GO:0005524,GO:0005575,GO:0005622,GO:0005623,GO:0005737,GO:0006139,GO:0006725,GO:0006753,GO:0006793,GO:0006796,GO:0006807,GO:0008144,GO:0008150,GO:0008152,GO:0008270,GO:0008998,GO:0009058,GO:0009117,GO:0009165,GO:0009262,GO:0009263,GO:0009265,GO:0009394,GO:0009987,GO:0015949,GO:0016491,GO:0016725,GO:0016728,GO:0017076,GO:0018130,GO:0019001,GO:0019103,GO:0019438,GO:0019637,GO:0019692,GO:0030554,GO:0031250,GO:0032552,GO:0032553,GO:0032554,GO:0032555,GO:0032556,GO:0032558,GO:0032559,GO:0032560,GO:0032564,GO:0032567,GO:0032991,GO:0034641,GO:0034654,GO:0035639,GO:0036094,GO:0043167,GO:0043168,GO:0043169,GO:0044237,GO:0044238,GO:0044249,GO:0044271,GO:0044281,GO:0044424,GO:0044444,GO:0044464,GO:0046385,GO:0046483,GO:0046872,GO:0046914,GO:0051065,GO:0055086,GO:0055114,GO:0071704,GO:0090407,GO:0097159,GO:0097367,GO:1901135,GO:1901137,GO:1901265,GO:1901293,GO:1901360,GO:1901362,GO:1901363,GO:1901576	1.1.98.6	ko:K21636	ko00230,ko00240,ko01100,map00230,map00240,map01100	M00053	R11633,R11634,R11635,R11636	RC00613	ko00000,ko00001,ko00002,ko01000			iECIAI39_1322.ECIAI39_4713,iPC815.YPO3454	Bacteria	1TR9K@1239,3F435@33958,4HBIY@91061,COG1328@1,COG1328@2	NA|NA|NA	F	Ribonucleoside-triphosphate reductase
KAIOAAFN_00475	713605.ADHG01000001_gene313	4e-130	470.7	Lactobacillaceae	glpF			ko:K02440					ko00000,ko02000	1.A.8.1,1.A.8.2			Bacteria	1TP4T@1239,3F4J6@33958,4HAWP@91061,COG0580@1,COG0580@2	NA|NA|NA	U	Belongs to the MIP aquaporin (TC 1.A.8) family
KAIOAAFN_00476	866775.HMPREF9243_0955	5.9e-266	923.3	Aerococcaceae	glpD	GO:0005575,GO:0005623,GO:0005886,GO:0016020,GO:0044464,GO:0071944	1.1.3.21,1.1.5.3	ko:K00105,ko:K00111	ko00564,ko01110,map00564,map01110		R00846,R00848	RC00029	ko00000,ko00001,ko01000				Bacteria	1TQJN@1239,27EIC@186827,4HAG8@91061,COG0578@1,COG0578@2	NA|NA|NA	C	C-terminal domain of alpha-glycerophosphate oxidase
KAIOAAFN_00477	713605.ADHG01000001_gene316	8.2e-298	1028.9	Lactobacillaceae	glpK	GO:0003674,GO:0003824,GO:0004370,GO:0005975,GO:0006066,GO:0006071,GO:0006793,GO:0006796,GO:0008150,GO:0008152,GO:0009987,GO:0016301,GO:0016310,GO:0016740,GO:0016772,GO:0016773,GO:0019400,GO:0019751,GO:0044237,GO:0044238,GO:0044262,GO:0044281,GO:0071704,GO:1901615	2.7.1.30	ko:K00864	ko00561,ko01100,ko03320,ko04626,map00561,map01100,map03320,map04626		R00847	RC00002,RC00017	ko00000,ko00001,ko01000,ko04147				Bacteria	1TPX3@1239,3F3WI@33958,4H9ZF@91061,COG0554@1,COG0554@2	NA|NA|NA	F	Key enzyme in the regulation of glycerol uptake and metabolism. Catalyzes the phosphorylation of glycerol to yield sn- glycerol 3-phosphate
KAIOAAFN_00479	713605.ADHG01000001_gene318	4.2e-242	843.6	Lactobacillaceae	XK27_00190		1.11.1.1	ko:K05910					ko00000,ko01000				Bacteria	1TPWW@1239,3F449@33958,4H9U7@91061,COG0446@1,COG0446@2	NA|NA|NA	C	NADH oxidase
KAIOAAFN_00480	713605.ADHG01000001_gene319	7.7e-241	839.3	Lactobacillaceae	yxbA		6.3.1.12	ko:K17810					ko00000,ko01000				Bacteria	1TQPN@1239,3F3S7@33958,4HAB0@91061,COG3919@1,COG3919@2	NA|NA|NA	S	ATP-grasp enzyme
KAIOAAFN_00481	713605.ADHG01000001_gene320	0.0	1324.3	Lactobacillaceae	asnB		6.3.5.4	ko:K01953	ko00250,ko01100,ko01110,map00250,map01100,map01110		R00578	RC00010	ko00000,ko00001,ko01000,ko01002				Bacteria	1TRPB@1239,3FB65@33958,4HA44@91061,COG0367@1,COG0367@2	NA|NA|NA	E	Asparagine synthase
KAIOAAFN_00482	713605.ADHG01000001_gene321	3.6e-268	930.2	Lactobacillaceae													Bacteria	1VMH1@1239,2EQYH@1,33II5@2,3F5E7@33958,4HUIK@91061	NA|NA|NA	S	Calcineurin-like phosphoesterase
KAIOAAFN_00483	713605.ADHG01000001_gene322	1.5e-80	305.4	Lactobacillaceae													Bacteria	1U5KG@1239,2CCK1@1,309S4@2,3F64Y@33958,4IFBA@91061	NA|NA|NA
KAIOAAFN_00484	713605.ADHG01000001_gene323	6.7e-81	306.6	Lactobacillaceae	uspA			ko:K03499,ko:K06149					ko00000,ko02000	2.A.38.1,2.A.38.4			Bacteria	1VEJR@1239,3F4Z0@33958,4HNHG@91061,COG0589@1,COG0589@2	NA|NA|NA	T	universal stress protein
KAIOAAFN_00485	713605.ADHG01000001_gene324	4.1e-147	527.3	Lactobacillaceae	ptp3		3.1.3.48	ko:K01104					ko00000,ko01000				Bacteria	1V851@1239,3F55V@33958,4HJB2@91061,COG2365@1,COG2365@2	NA|NA|NA	T	Tyrosine phosphatase family
KAIOAAFN_00486	713605.ADHG01000001_gene325	3.4e-166	590.9	Lactobacillaceae	natA1			ko:K01990		M00254			ko00000,ko00002,ko02000	3.A.1			Bacteria	1TP1N@1239,3F5QG@33958,4H9NR@91061,COG4586@1,COG4586@2	NA|NA|NA	S	ABC transporter
KAIOAAFN_00489	713605.ADHG01000001_gene328	3.2e-150	537.7	Lactobacillaceae	ropB												Bacteria	1VD8E@1239,3F61C@33958,4HMD2@91061,COG1396@1,COG1396@2	NA|NA|NA	K	Transcriptional regulator
KAIOAAFN_00490	713605.ADHG01000002_gene1007	3.3e-62	244.2	Lactobacillaceae	topA		5.99.1.2	ko:K03168					ko00000,ko01000,ko03032,ko03400				Bacteria	1TPUS@1239,3F3VS@33958,4HA6C@91061,COG0550@1,COG0550@2	NA|NA|NA	L	Releases the supercoiling and torsional tension of DNA, which is introduced during the DNA replication and transcription, by transiently cleaving and rejoining one strand of the DNA duplex. Introduces a single-strand break via transesterification at a target site in duplex DNA. The scissile phosphodiester is attacked by the catalytic tyrosine of the enzyme, resulting in the formation of a DNA-(5'-phosphotyrosyl)-enzyme intermediate and the expulsion of a 3'-OH DNA strand. The free DNA strand then undergoes passage around the unbroken strand, thus removing DNA supercoils. Finally, in the religation step, the DNA 3'-OH attacks the covalent intermediate to expel the active-site tyrosine and restore the DNA phosphodiester backbone
KAIOAAFN_00491	713605.ADHG01000002_gene1006	2e-247	861.3	Lactobacillaceae	trmFO	GO:0000166,GO:0001510,GO:0002097,GO:0002098,GO:0003674,GO:0005488,GO:0005575,GO:0005622,GO:0005623,GO:0005737,GO:0005829,GO:0006139,GO:0006396,GO:0006399,GO:0006400,GO:0006725,GO:0006807,GO:0008033,GO:0008150,GO:0008152,GO:0009451,GO:0009987,GO:0010467,GO:0016070,GO:0030488,GO:0032259,GO:0034470,GO:0034641,GO:0034660,GO:0036094,GO:0043167,GO:0043168,GO:0043170,GO:0043412,GO:0043414,GO:0044237,GO:0044238,GO:0044260,GO:0044424,GO:0044444,GO:0044464,GO:0046483,GO:0048037,GO:0050660,GO:0050662,GO:0071704,GO:0090304,GO:0097159,GO:1901265,GO:1901360,GO:1901363	2.1.1.74	ko:K04094					ko00000,ko01000,ko03016,ko03036				Bacteria	1TP67@1239,3F3WW@33958,4HB27@91061,COG1206@1,COG1206@2	NA|NA|NA	J	Catalyzes the folate-dependent formation of 5-methyl- uridine at position 54 (M-5-U54) in all tRNAs
KAIOAAFN_00492	713605.ADHG01000002_gene1005	2.1e-171	608.2	Lactobacillaceae	xerC			ko:K03733,ko:K04763					ko00000,ko03036				Bacteria	1TQRG@1239,3FBHU@33958,4IQMI@91061,COG4974@1,COG4974@2	NA|NA|NA	D	Phage integrase, N-terminal SAM-like domain
KAIOAAFN_00493	713605.ADHG01000001_gene81	2.8e-199	701.0	Lactobacillaceae	csaB												Bacteria	1UHSF@1239,3F428@33958,4HB04@91061,COG0438@1,COG0438@2	NA|NA|NA	M	Glycosyl transferases group 1
KAIOAAFN_00494	713605.ADHG01000001_gene82	1.9e-118	431.8	Lactobacillaceae	tagA		2.4.1.187	ko:K05946	ko05111,map05111				ko00000,ko00001,ko01000,ko01003		GT26		Bacteria	1V3QV@1239,3F4WB@33958,4HH6B@91061,COG1922@1,COG1922@2	NA|NA|NA	F	Catalyzes the conversion of GlcNAc-PP-undecaprenol into ManNAc-GlcNAc-PP-undecaprenol, the first committed lipid intermediate in the de novo synthesis of teichoic acid
KAIOAAFN_00496	713605.ADHG01000002_gene1036	2.4e-139	501.5	Lactobacillaceae	XK27_05435		1.1.1.100	ko:K00059,ko:K07124	ko00061,ko00333,ko00780,ko01040,ko01100,ko01130,ko01212,map00061,map00333,map00780,map01040,map01100,map01130,map01212	M00083,M00572	R04533,R04534,R04536,R04543,R04566,R04953,R04964,R07759,R07763,R10116,R10120,R11671	RC00029,RC00117	ko00000,ko00001,ko00002,ko01000,ko01004				Bacteria	1TSJ3@1239,3F41Y@33958,4HI3D@91061,COG0300@1,COG0300@2	NA|NA|NA	S	Belongs to the short-chain dehydrogenases reductases (SDR) family
KAIOAAFN_00497	713605.ADHG01000002_gene1037	9.1e-175	619.4	Lactobacillaceae	rnz	GO:0003674,GO:0003824,GO:0004518,GO:0004519,GO:0004521,GO:0004527,GO:0004532,GO:0004540,GO:0005488,GO:0006139,GO:0006396,GO:0006399,GO:0006725,GO:0006807,GO:0008033,GO:0008150,GO:0008152,GO:0009987,GO:0010467,GO:0016070,GO:0016787,GO:0016788,GO:0016796,GO:0016891,GO:0016893,GO:0016896,GO:0031123,GO:0034414,GO:0034470,GO:0034641,GO:0034660,GO:0042779,GO:0042780,GO:0042781,GO:0043167,GO:0043169,GO:0043170,GO:0043628,GO:0044237,GO:0044238,GO:0046483,GO:0046872,GO:0071704,GO:0090304,GO:0090305,GO:0090501,GO:0090502,GO:0090503,GO:0140098,GO:1901360,GO:1905267	3.1.26.11	ko:K00784	ko03013,map03013				ko00000,ko00001,ko01000,ko03016				Bacteria	1TRGP@1239,3F4F1@33958,4HABM@91061,COG1234@1,COG1234@2	NA|NA|NA	J	Zinc phosphodiesterase, which displays some tRNA 3'- processing endonuclease activity. Probably involved in tRNA maturation, by removing a 3'-trailer from precursor tRNA
KAIOAAFN_00498	713605.ADHG01000002_gene1038	3.5e-277	960.3	Lactobacillaceae													Bacteria	1TPTG@1239,3F3WT@33958,4HB7R@91061,COG1835@1,COG1835@2	NA|NA|NA	I	Acyltransferase
KAIOAAFN_00499	713605.ADHG01000002_gene1045	3.1e-148	531.2	Lactobacillaceae	sdaAA		4.3.1.17	ko:K01752	ko00260,ko00270,ko01100,ko01110,ko01130,ko01200,ko01230,map00260,map00270,map01100,map01110,map01130,map01200,map01230		R00220,R00590	RC00331,RC02600	ko00000,ko00001,ko01000				Bacteria	1TP79@1239,3F3X8@33958,4HAI1@91061,COG1760@1,COG1760@2	NA|NA|NA	E	L-serine dehydratase, iron-sulfur-dependent, alpha subunit
KAIOAAFN_00500	713605.ADHG01000002_gene1046	3.7e-122	444.1	Lactobacillaceae	sdaAB		4.3.1.17	ko:K01752	ko00260,ko00270,ko01100,ko01110,ko01130,ko01200,ko01230,map00260,map00270,map01100,map01110,map01130,map01200,map01230		R00220,R00590	RC00331,RC02600	ko00000,ko00001,ko01000				Bacteria	1V8XQ@1239,3FC4T@33958,4HJWN@91061,COG1760@1,COG1760@2	NA|NA|NA	E	Serine dehydratase beta chain
KAIOAAFN_00501	713605.ADHG01000004_gene1116	5.6e-137	493.8	Lactobacillaceae	ffh	GO:0005575,GO:0005618,GO:0005623,GO:0005886,GO:0008150,GO:0016020,GO:0030312,GO:0040007,GO:0044464,GO:0071944	3.6.5.4	ko:K03106	ko02024,ko03060,ko03070,map02024,map03060,map03070	M00335			ko00000,ko00001,ko00002,ko01000,ko02044	3.A.5.1,3.A.5.2,3.A.5.7,3.A.5.8,3.A.5.9			Bacteria	1TP06@1239,3F40R@33958,4H9T4@91061,COG0541@1,COG0541@2	NA|NA|NA	U	Involved in targeting and insertion of nascent membrane proteins into the cytoplasmic membrane. Binds to the hydrophobic signal sequence of the ribosome-nascent chain (RNC) as it emerges from the ribosomes. The SRP-RNC complex is then targeted to the cytoplasmic membrane where it interacts with the SRP receptor FtsY
KAIOAAFN_00503	713605.ADHG01000004_gene1114	1.7e-93	348.6	Lactobacillaceae	rimM	GO:0000028,GO:0005575,GO:0005622,GO:0005623,GO:0005737,GO:0005829,GO:0006139,GO:0006364,GO:0006396,GO:0006725,GO:0006807,GO:0006996,GO:0008150,GO:0008152,GO:0009987,GO:0010467,GO:0016043,GO:0016070,GO:0016072,GO:0022607,GO:0022613,GO:0022618,GO:0030490,GO:0034470,GO:0034622,GO:0034641,GO:0034660,GO:0040007,GO:0042254,GO:0042255,GO:0042274,GO:0043170,GO:0043933,GO:0044085,GO:0044237,GO:0044238,GO:0044424,GO:0044444,GO:0044464,GO:0046483,GO:0065003,GO:0070925,GO:0071704,GO:0071826,GO:0071840,GO:0090304,GO:1901360		ko:K02860					ko00000,ko03009				Bacteria	1V6HD@1239,3F74P@33958,4HH3H@91061,COG0806@1,COG0806@2	NA|NA|NA	J	An accessory protein needed during the final step in the assembly of 30S ribosomal subunit, possibly for assembly of the head region. Probably interacts with S19. Essential for efficient processing of 16S rRNA. May be needed both before and after RbfA during the maturation of 16S rRNA. It has affinity for free ribosomal 30S subunits but not for 70S ribosomes
KAIOAAFN_00504	713605.ADHG01000004_gene1113	1.2e-134	485.7	Lactobacillaceae	trmD	GO:0000287,GO:0001510,GO:0002939,GO:0003674,GO:0003824,GO:0005488,GO:0005515,GO:0005575,GO:0005622,GO:0005623,GO:0005737,GO:0005829,GO:0006139,GO:0006396,GO:0006399,GO:0006400,GO:0006725,GO:0006807,GO:0008033,GO:0008150,GO:0008152,GO:0008168,GO:0008173,GO:0008175,GO:0008757,GO:0009019,GO:0009451,GO:0009987,GO:0010467,GO:0016070,GO:0016423,GO:0016740,GO:0016741,GO:0016772,GO:0016779,GO:0030488,GO:0032259,GO:0034470,GO:0034641,GO:0034660,GO:0040007,GO:0042802,GO:0043167,GO:0043169,GO:0043170,GO:0043412,GO:0043414,GO:0044237,GO:0044238,GO:0044260,GO:0044424,GO:0044444,GO:0044464,GO:0046483,GO:0046872,GO:0050518,GO:0052906,GO:0070567,GO:0071704,GO:0090304,GO:0140098,GO:0140101,GO:1901360	2.1.1.228,4.6.1.12	ko:K00554,ko:K01770	ko00900,ko01100,ko01110,ko01130,map00900,map01100,map01110,map01130	M00096	R00597,R05637	RC00002,RC00003,RC00334,RC01440	ko00000,ko00001,ko00002,ko01000,ko03016				Bacteria	1TPBV@1239,3F3NP@33958,4HBFV@91061,COG0336@1,COG0336@2	NA|NA|NA	J	Belongs to the RNA methyltransferase TrmD family
KAIOAAFN_00506	713605.ADHG01000001_gene594	6.1e-178	630.2	Lactobacillaceae	cshB	GO:0000166,GO:0003674,GO:0003676,GO:0003723,GO:0003724,GO:0003824,GO:0004004,GO:0004386,GO:0005488,GO:0005524,GO:0005575,GO:0005622,GO:0005623,GO:0005737,GO:0006139,GO:0006725,GO:0006807,GO:0006950,GO:0008026,GO:0008144,GO:0008150,GO:0008152,GO:0008186,GO:0009266,GO:0009295,GO:0009409,GO:0009628,GO:0009987,GO:0010501,GO:0016070,GO:0016462,GO:0016787,GO:0016817,GO:0016818,GO:0016887,GO:0017076,GO:0017111,GO:0030554,GO:0032553,GO:0032555,GO:0032559,GO:0034641,GO:0035639,GO:0036094,GO:0042623,GO:0043167,GO:0043168,GO:0043170,GO:0043226,GO:0043228,GO:0043229,GO:0043232,GO:0043590,GO:0044237,GO:0044238,GO:0044424,GO:0044464,GO:0046483,GO:0050896,GO:0070035,GO:0071704,GO:0090304,GO:0097159,GO:0097367,GO:0140098,GO:1901265,GO:1901360,GO:1901363	3.6.4.13	ko:K18692					ko00000,ko01000,ko03009,ko03019				Bacteria	1TPAP@1239,3F4FQ@33958,4HA98@91061,COG0513@1,COG0513@2	NA|NA|NA	JKL	DEAD-box RNA helicase. May work in conjunction with the cold shock proteins to ensure proper initiation of transcription at low and optimal temperatures
KAIOAAFN_00508	713605.ADHG01000007_gene753	2.2e-251	874.4	Lactobacillaceae	YSH1			ko:K12574	ko03018,map03018				ko00000,ko00001,ko01000,ko03019				Bacteria	1UDEF@1239,3F4WJ@33958,4HIN2@91061,COG0595@1,COG0595@2	NA|NA|NA	S	Zn-dependent metallo-hydrolase RNA specificity domain
KAIOAAFN_00510	713605.ADHG01000002_gene932	1.1e-87	329.3	Lactobacillaceae			3.6.1.27	ko:K19302	ko00550,map00550		R05627	RC00002	ko00000,ko00001,ko01000,ko01011				Bacteria	1U506@1239,3F3M2@33958,4IES2@91061,COG0671@1,COG0671@2	NA|NA|NA	I	Acid phosphatase homologues
KAIOAAFN_00514	713605.ADHG01000002_gene909	0.0	1366.3	Lactobacillaceae	pbp2b		3.4.16.4	ko:K00687,ko:K05515,ko:K12553,ko:K21465	ko00550,ko01100,ko01501,map00550,map01100,map01501				ko00000,ko00001,ko01000,ko01011				Bacteria	1TQHY@1239,3F3KH@33958,4HAFX@91061,COG0768@1,COG0768@2	NA|NA|NA	M	Penicillin-binding Protein
KAIOAAFN_00516	713605.ADHG01000002_gene907	4.1e-182	644.0	Lactobacillaceae	mltG			ko:K07082					ko00000				Bacteria	1TS48@1239,3F4IG@33958,4HAUV@91061,COG1559@1,COG1559@2	NA|NA|NA	S	Functions as a peptidoglycan terminase that cleaves nascent peptidoglycan strands endolytically to terminate their elongation
KAIOAAFN_00517	713605.ADHG01000002_gene906	6.5e-204	716.5	Lactobacillaceae	pheT	GO:0003674,GO:0003824,GO:0004812,GO:0004826,GO:0005488,GO:0005515,GO:0005575,GO:0005618,GO:0005622,GO:0005623,GO:0005737,GO:0005829,GO:0005886,GO:0006082,GO:0006139,GO:0006399,GO:0006412,GO:0006418,GO:0006432,GO:0006518,GO:0006520,GO:0006725,GO:0006807,GO:0008150,GO:0008152,GO:0009058,GO:0009059,GO:0009328,GO:0009987,GO:0010467,GO:0016020,GO:0016070,GO:0016874,GO:0016875,GO:0019538,GO:0019752,GO:0030312,GO:0032991,GO:0034641,GO:0034645,GO:0034660,GO:0040007,GO:0042802,GO:0043038,GO:0043039,GO:0043043,GO:0043170,GO:0043436,GO:0043603,GO:0043604,GO:0044237,GO:0044238,GO:0044249,GO:0044260,GO:0044267,GO:0044271,GO:0044281,GO:0044424,GO:0044444,GO:0044464,GO:0046483,GO:0071704,GO:0071944,GO:0090304,GO:0140098,GO:0140101,GO:1901360,GO:1901564,GO:1901566,GO:1901576,GO:1902494	6.1.1.20	ko:K01890	ko00970,map00970	M00359,M00360	R03660	RC00055,RC00523	ko00000,ko00001,ko00002,ko01000,ko01007,ko03016			iG2583_1286.G2583_2160,iPC815.YPO2428	Bacteria	1TP98@1239,3F3V3@33958,4HAQ9@91061,COG0072@1,COG0072@2	NA|NA|NA	J	Belongs to the phenylalanyl-tRNA synthetase beta subunit family. Type 1 subfamily
KAIOAAFN_00518	1123284.KB899070_gene1514	1.3e-56	227.3	Bacilli	bacI			ko:K02004		M00258			ko00000,ko00002,ko02000	3.A.1			Bacteria	1TPUU@1239,4HBY9@91061,COG0577@1,COG0577@2	NA|NA|NA	V	ABC transporter (Permease
KAIOAAFN_00519	713605.ADHG01000002_gene1058	1e-108	399.4	Lactobacillaceae	comEA			ko:K02237		M00429			ko00000,ko00002,ko02044	3.A.11.1,3.A.11.2			Bacteria	1VA3W@1239,3F7NP@33958,4HKJ1@91061,COG1555@1,COG1555@2	NA|NA|NA	L	Competence protein ComEA
KAIOAAFN_00520	713605.ADHG01000002_gene1059	6.8e-187	659.8	Lactobacillaceae	ylbL			ko:K07177	ko02024,map02024				ko00000,ko00001,ko01002				Bacteria	1TRUF@1239,3F4KY@33958,4HBAY@91061,COG3480@1,COG3480@2	NA|NA|NA	T	Belongs to the peptidase S16 family
KAIOAAFN_00521	713605.ADHG01000002_gene1060	6.1e-85	320.1	Lactobacillaceae	coaD	GO:0003674,GO:0003824,GO:0004595,GO:0005488,GO:0005515,GO:0006082,GO:0006139,GO:0006163,GO:0006164,GO:0006575,GO:0006725,GO:0006732,GO:0006753,GO:0006766,GO:0006767,GO:0006793,GO:0006796,GO:0006807,GO:0008150,GO:0008152,GO:0009058,GO:0009108,GO:0009110,GO:0009117,GO:0009150,GO:0009152,GO:0009165,GO:0009259,GO:0009260,GO:0009987,GO:0015936,GO:0015937,GO:0015939,GO:0015940,GO:0016043,GO:0016053,GO:0016740,GO:0016772,GO:0016779,GO:0018130,GO:0019438,GO:0019637,GO:0019693,GO:0019752,GO:0022607,GO:0032787,GO:0033865,GO:0033866,GO:0033875,GO:0034030,GO:0034032,GO:0034033,GO:0034214,GO:0034641,GO:0034654,GO:0042364,GO:0042398,GO:0042802,GO:0043436,GO:0043603,GO:0043604,GO:0043933,GO:0044085,GO:0044237,GO:0044238,GO:0044249,GO:0044271,GO:0044281,GO:0044283,GO:0046390,GO:0046394,GO:0046483,GO:0051186,GO:0051188,GO:0051259,GO:0055086,GO:0065003,GO:0070566,GO:0071704,GO:0071840,GO:0072330,GO:0072521,GO:0072522,GO:0090407,GO:1901135,GO:1901137,GO:1901293,GO:1901360,GO:1901362,GO:1901564,GO:1901566,GO:1901576	2.7.7.3	ko:K00954	ko00770,ko01100,map00770,map01100	M00120	R03035	RC00002	ko00000,ko00001,ko00002,ko01000			iPC815.YPO0053,iSDY_1059.SDY_4064	Bacteria	1V3MR@1239,3FCD3@33958,4HH47@91061,COG0669@1,COG0669@2	NA|NA|NA	H	Reversibly transfers an adenylyl group from ATP to 4'- phosphopantetheine, yielding dephospho-CoA (dPCoA) and pyrophosphate
KAIOAAFN_00522	713605.ADHG01000002_gene1061	6.3e-75	287.0	Lactobacillaceae	rsmD		2.1.1.171	ko:K08316			R07234	RC00003	ko00000,ko01000,ko03009				Bacteria	1V3JF@1239,3F505@33958,4HGXT@91061,COG0742@1,COG0742@2	NA|NA|NA	L	RNA methyltransferase, RsmD family
KAIOAAFN_00523	713605.ADHG01000002_gene881	2.4e-158	564.7	Lactobacillaceae	fpg		3.2.2.23,4.2.99.18	ko:K10563	ko03410,map03410				ko00000,ko00001,ko01000,ko03400				Bacteria	1TPM9@1239,3F43E@33958,4H9Q7@91061,COG0266@1,COG0266@2	NA|NA|NA	L	Involved in base excision repair of DNA damaged by oxidation or by mutagenic agents. Acts as DNA glycosylase that recognizes and removes damaged bases. Has a preference for oxidized purines, such as 7,8-dihydro-8-oxoguanine (8-oxoG). Has AP (apurinic apyrimidinic) lyase activity and introduces nicks in the DNA strand. Cleaves the DNA backbone by beta-delta elimination to generate a single-strand break at the site of the removed base with both 3'- and 5'-phosphates
KAIOAAFN_00524	713605.ADHG01000002_gene880	3.4e-233	813.9	Lactobacillaceae	polA	GO:0003674,GO:0003824,GO:0003887,GO:0004518,GO:0004527,GO:0005575,GO:0005618,GO:0005622,GO:0005623,GO:0005737,GO:0005886,GO:0006139,GO:0006259,GO:0006260,GO:0006261,GO:0006281,GO:0006725,GO:0006807,GO:0006950,GO:0006974,GO:0008150,GO:0008152,GO:0008409,GO:0009058,GO:0009059,GO:0009987,GO:0016020,GO:0016740,GO:0016772,GO:0016779,GO:0016787,GO:0016788,GO:0018130,GO:0019438,GO:0030312,GO:0033554,GO:0034061,GO:0034641,GO:0034645,GO:0034654,GO:0040007,GO:0043170,GO:0044237,GO:0044238,GO:0044249,GO:0044260,GO:0044271,GO:0044424,GO:0044464,GO:0046483,GO:0050896,GO:0051716,GO:0071704,GO:0071897,GO:0071944,GO:0090304,GO:0090305,GO:0140097,GO:1901360,GO:1901362,GO:1901576	2.7.7.7	ko:K02335	ko00230,ko00240,ko01100,ko03030,ko03410,ko03420,ko03440,map00230,map00240,map01100,map03030,map03410,map03420,map03440		R00375,R00376,R00377,R00378	RC02795	ko00000,ko00001,ko01000,ko03032,ko03400				Bacteria	1TPKJ@1239,3F3ZA@33958,4H9S7@91061,COG0258@1,COG0258@2,COG0749@1,COG0749@2	NA|NA|NA	L	In addition to polymerase activity, this DNA polymerase exhibits 5'-3' exonuclease activity
KAIOAAFN_00525	713605.ADHG01000002_gene820	7.5e-56	223.0	Lactobacillaceae	ftsL												Bacteria	1VCE5@1239,3F6KG@33958,4HM4W@91061,COG4839@1,COG4839@2	NA|NA|NA	D	Cell division protein FtsL
KAIOAAFN_00526	713605.ADHG01000002_gene821	0.0	1393.3	Lactobacillaceae	ftsI	GO:0003674,GO:0003824,GO:0005488,GO:0005575,GO:0005623,GO:0005886,GO:0005887,GO:0008144,GO:0008150,GO:0008658,GO:0008955,GO:0009987,GO:0016020,GO:0016021,GO:0016740,GO:0016757,GO:0016758,GO:0031224,GO:0031226,GO:0031406,GO:0032153,GO:0033218,GO:0033293,GO:0036094,GO:0042221,GO:0042493,GO:0043167,GO:0043168,GO:0043177,GO:0044425,GO:0044459,GO:0044464,GO:0050896,GO:0051301,GO:0071944,GO:0097159,GO:1901363,GO:1901681	3.4.16.4	ko:K03587,ko:K08384,ko:K08724,ko:K12552,ko:K12556	ko00550,ko01100,ko01501,map00550,map01100,map01501				ko00000,ko00001,ko01000,ko01011,ko03036			iSSON_1240.SSON_0092	Bacteria	1TP93@1239,3F47N@33958,4H9VQ@91061,COG0768@1,COG0768@2	NA|NA|NA	M	Penicillin-binding Protein
KAIOAAFN_00527	713605.ADHG01000002_gene822	1.3e-160	572.4	Lactobacillaceae	mraY	GO:0000270,GO:0003674,GO:0003824,GO:0005488,GO:0005515,GO:0005575,GO:0005623,GO:0005886,GO:0006022,GO:0006023,GO:0006024,GO:0006807,GO:0008150,GO:0008152,GO:0008963,GO:0009058,GO:0009059,GO:0009252,GO:0009273,GO:0009987,GO:0016020,GO:0016740,GO:0016772,GO:0016780,GO:0030203,GO:0034645,GO:0040007,GO:0042546,GO:0042802,GO:0043170,GO:0044036,GO:0044038,GO:0044085,GO:0044237,GO:0044249,GO:0044260,GO:0044464,GO:0070589,GO:0071554,GO:0071704,GO:0071840,GO:0071944,GO:1901135,GO:1901137,GO:1901564,GO:1901566,GO:1901576	2.7.8.13	ko:K01000	ko00550,ko01100,ko01502,map00550,map01100,map01502		R05629,R05630	RC00002,RC02753	ko00000,ko00001,ko01000,ko01011	9.B.146		iAF987.Gmet_0409,iEC042_1314.EC042_0088,iECABU_c1320.ECABU_c00920,iECED1_1282.ECED1_0088,iECH74115_1262.ECH74115_0095,iECSP_1301.ECSP_0090,iECs_1301.ECs0091,iG2583_1286.G2583_0091,iSDY_1059.SDY_0117,iZ_1308.Z0097,ic_1306.c0105	Bacteria	1TP8W@1239,3F3YP@33958,4H9TP@91061,COG0472@1,COG0472@2	NA|NA|NA	M	First step of the lipid cycle reactions in the biosynthesis of the cell wall peptidoglycan
KAIOAAFN_00528	699246.HMPREF0868_0530	6.5e-48	196.4	Clostridia	anmK		2.3.1.128	ko:K03790					ko00000,ko01000,ko03009				Bacteria	1V9YZ@1239,24PEW@186801,COG1670@1,COG1670@2	NA|NA|NA	J	acetyltransferase, GNAT family
KAIOAAFN_00529	699246.HMPREF0868_0128	2e-09	67.0	Clostridia	anmK		2.3.1.128	ko:K03790					ko00000,ko01000,ko03009				Bacteria	1V9YZ@1239,24PEW@186801,COG1670@1,COG1670@2	NA|NA|NA	J	acetyltransferase, GNAT family
KAIOAAFN_00530	713605.ADHG01000001_gene63	3.9e-243	847.0	Lactobacillaceae	rumA	GO:0000154,GO:0001510,GO:0003674,GO:0003824,GO:0006139,GO:0006364,GO:0006396,GO:0006725,GO:0006807,GO:0008150,GO:0008152,GO:0008168,GO:0008169,GO:0008173,GO:0008649,GO:0008757,GO:0009451,GO:0009987,GO:0010467,GO:0016070,GO:0016072,GO:0016436,GO:0016740,GO:0016741,GO:0022613,GO:0031167,GO:0032259,GO:0034470,GO:0034641,GO:0034660,GO:0042254,GO:0043170,GO:0043412,GO:0043414,GO:0044085,GO:0044237,GO:0044238,GO:0044260,GO:0046483,GO:0070041,GO:0071704,GO:0071840,GO:0090304,GO:0140098,GO:0140102,GO:1901360	2.1.1.190	ko:K03215					ko00000,ko01000,ko03009				Bacteria	1TP4H@1239,3F41R@33958,4HA6M@91061,COG2265@1,COG2265@2	NA|NA|NA	J	Belongs to the class I-like SAM-binding methyltransferase superfamily. RNA M5U methyltransferase family
KAIOAAFN_00531	713605.ADHG01000001_gene64	8.4e-233	812.8	Lactobacillaceae	nhaC			ko:K03315					ko00000,ko02000	2.A.35			Bacteria	1TQ3B@1239,3F3VX@33958,4HA18@91061,COG1757@1,COG1757@2	NA|NA|NA	C	Na H antiporter NhaC
KAIOAAFN_00532	713605.ADHG01000001_gene65	6.7e-109	400.2	Lactobacillaceae	ybhL	GO:0005575,GO:0005623,GO:0005886,GO:0016020,GO:0044464,GO:0071944		ko:K06890					ko00000				Bacteria	1V66F@1239,3FBMP@33958,4IR6X@91061,COG0670@1,COG0670@2	NA|NA|NA	S	Belongs to the BI1 family
KAIOAAFN_00533	713605.ADHG01000001_gene66	6.5e-106	390.2	Lactobacillaceae													Bacteria	1V4KP@1239,3F6PH@33958,4HIBF@91061,COG1376@1,COG1376@2	NA|NA|NA	M	ErfK YbiS YcfS YnhG
KAIOAAFN_00535	938278.CAJO01000077_gene1195	3.5e-133	481.1	unclassified Clostridiales													Bacteria	1TSFX@1239,24C3A@186801,2691V@186813,COG2253@1,COG2253@2	NA|NA|NA	S	Nucleotidyl transferase AbiEii toxin, Type IV TA system
KAIOAAFN_00537	904144.AEJD01000006_gene582	3.1e-44	184.9	Actinobacteria													Bacteria	2B709@1,2H38I@201174,3200S@2	NA|NA|NA
KAIOAAFN_00538	698961.CGSMWGv6119V5_01853	6e-22	110.2	Bifidobacteriales	clpC			ko:K03696	ko01100,map01100				ko00000,ko03110				Bacteria	2GJ77@201174,4CZCH@85004,COG0542@1,COG0542@2	NA|NA|NA	O	ATPase family associated with various cellular activities (AAA)
KAIOAAFN_00540	699246.HMPREF0868_1223	1.4e-156	559.3	Clostridia	res_1		3.1.21.5	ko:K01156					ko00000,ko01000,ko02048				Bacteria	1TRVK@1239,24F5I@186801,COG3421@1,COG3421@2	NA|NA|NA	V	type III restriction enzyme, res subunit
KAIOAAFN_00541	713605.ADHG01000001_gene114	1.4e-170	605.5	Lactobacillaceae	whiA	GO:0005575,GO:0005618,GO:0005623,GO:0005886,GO:0008150,GO:0016020,GO:0030312,GO:0043937,GO:0044464,GO:0050789,GO:0050793,GO:0065007,GO:0071944		ko:K09762					ko00000				Bacteria	1TP2X@1239,3F4AB@33958,4HB4H@91061,COG1481@1,COG1481@2	NA|NA|NA	K	May be required for sporulation
KAIOAAFN_00542	713605.ADHG01000007_gene756	5.3e-198	696.8	Lactobacillaceae	malK			ko:K10112,ko:K17240	ko02010,map02010	M00194,M00196,M00197,M00200,M00201,M00206,M00207,M00491,M00599,M00602,M00605,M00606			ko00000,ko00001,ko00002,ko02000	3.A.1.1,3.A.1.1.38		iLJ478.TM0421	Bacteria	1TP2M@1239,3FC3J@33958,4HBKK@91061,COG3842@1,COG3842@2	NA|NA|NA	P	ATPases associated with a variety of cellular activities
KAIOAAFN_00545	713605.ADHG01000007_gene759	0.0	1704.1	Lactobacillaceae	adhE		1.1.1.1,1.2.1.10	ko:K04072	ko00010,ko00071,ko00350,ko00620,ko00625,ko00626,ko00650,ko01100,ko01110,ko01120,ko01130,ko01220,map00010,map00071,map00350,map00620,map00625,map00626,map00650,map01100,map01110,map01120,map01130,map01220		R00228,R00623,R00754,R01172,R04880,R05233,R05234,R06917,R06927	RC00004,RC00050,RC00088,RC00099,RC00116,RC00184,RC00649,RC01195	ko00000,ko00001,ko01000				Bacteria	1TPB4@1239,3F3RN@33958,4HAN8@91061,COG1012@1,COG1012@2,COG1454@1,COG1454@2	NA|NA|NA	C	belongs to the iron- containing alcohol dehydrogenase family
KAIOAAFN_00546	713605.ADHG01000001_gene118	0.0	1284.6	Lactobacillaceae	uvrB			ko:K03702,ko:K08999	ko03420,map03420				ko00000,ko00001,ko03400				Bacteria	1TPKB@1239,3F3XM@33958,4HB81@91061,COG0556@1,COG0556@2	NA|NA|NA	L	damaged site, the DNA wraps around one UvrB monomer. DNA wrap is dependent on ATP binding by UvrB and probably causes local melting of the DNA helix, facilitating insertion of UvrB beta-hairpin between the DNA strands. Then UvrB probes one DNA strand for the presence of a lesion. If a lesion is found the UvrA subunits dissociate and the UvrB-DNA preincision complex is formed. This complex is subsequently bound by UvrC and the second UvrB is released. If no lesion is found, the DNA wraps around the other UvrB subunit that will check the other stand for damage
KAIOAAFN_00547	713605.ADHG01000001_gene117	0.0	1857.4	Lactobacillaceae	uvrA			ko:K03701	ko03420,map03420				ko00000,ko00001,ko03400				Bacteria	1TPIJ@1239,3F4TZ@33958,4HAW9@91061,COG0178@1,COG0178@2	NA|NA|NA	L	The UvrABC repair system catalyzes the recognition and processing of DNA lesions. UvrA is an ATPase and a DNA-binding protein. A damage recognition complex composed of 2 UvrA and 2 UvrB subunits scans DNA for abnormalities. When the presence of a lesion has been verified by UvrB, the UvrA molecules dissociate
KAIOAAFN_00548	713605.ADHG01000001_gene116	3e-159	567.8	Lactobacillaceae	rapZ	GO:0003674,GO:0003676,GO:0003723,GO:0005488,GO:0005515,GO:0005575,GO:0005623,GO:0005886,GO:0006139,GO:0006396,GO:0006725,GO:0006807,GO:0008150,GO:0008152,GO:0009987,GO:0010467,GO:0016020,GO:0016070,GO:0034641,GO:0042802,GO:0043170,GO:0044237,GO:0044238,GO:0044464,GO:0046483,GO:0071704,GO:0071944,GO:0090304,GO:0097159,GO:1901360,GO:1901363		ko:K06958					ko00000,ko03019				Bacteria	1TPS4@1239,3F4NY@33958,4H9KM@91061,COG1660@1,COG1660@2	NA|NA|NA	S	Displays ATPase and GTPase activities
KAIOAAFN_00554	713605.ADHG01000002_gene816	1e-74	286.2	Lactobacillaceae	mreD			ko:K03571					ko00000,ko03036	9.B.157.1			Bacteria	1U5E6@1239,29NQT@1,309NS@2,3F5PM@33958,4IF5G@91061	NA|NA|NA
KAIOAAFN_00555	713605.ADHG01000002_gene815	4e-63	247.3	Lactobacillaceae	mreC	GO:0003674,GO:0005488,GO:0005515,GO:0005575,GO:0005623,GO:0005886,GO:0005887,GO:0007163,GO:0008150,GO:0008360,GO:0009273,GO:0009987,GO:0016020,GO:0016021,GO:0022603,GO:0022604,GO:0030428,GO:0031224,GO:0031226,GO:0042546,GO:0043621,GO:0044085,GO:0044425,GO:0044459,GO:0044464,GO:0050789,GO:0050793,GO:0050794,GO:0051128,GO:0065007,GO:0065008,GO:0071554,GO:0071840,GO:0071944,GO:0071963		ko:K03570					ko00000,ko03036	9.B.157.1			Bacteria	1TR1V@1239,3F3MC@33958,4HB0K@91061,COG1792@1,COG1792@2	NA|NA|NA	M	Involved in formation and maintenance of cell shape
KAIOAAFN_00556	713605.ADHG01000007_gene745	1.3e-72	278.9	Lactobacillaceae	dnaQ		2.7.7.7	ko:K02342	ko00230,ko00240,ko01100,ko03030,ko03430,ko03440,map00230,map00240,map01100,map03030,map03430,map03440	M00260	R00375,R00376,R00377,R00378	RC02795	ko00000,ko00001,ko00002,ko01000,ko03032,ko03400				Bacteria	1V57H@1239,3F42Z@33958,4HI1V@91061,COG0847@1,COG0847@2	NA|NA|NA	L	DNA polymerase III
KAIOAAFN_00557	713605.ADHG01000007_gene746	2.7e-82	311.2	Lactobacillaceae	ydiB	GO:0002949,GO:0006139,GO:0006396,GO:0006399,GO:0006400,GO:0006725,GO:0006807,GO:0008033,GO:0008150,GO:0008152,GO:0009451,GO:0009987,GO:0010467,GO:0016070,GO:0034470,GO:0034641,GO:0034660,GO:0040007,GO:0043170,GO:0043412,GO:0044237,GO:0044238,GO:0046483,GO:0070525,GO:0071704,GO:0090304,GO:1901360	2.7.1.221,5.1.1.1	ko:K01775,ko:K06925,ko:K07102	ko00473,ko00520,ko01100,ko01502,map00473,map00520,map01100,map01502		R00401,R08968,R11024	RC00002,RC00078,RC00285	ko00000,ko00001,ko01000,ko01011,ko03016				Bacteria	1V6CV@1239,3F3MR@33958,4HIIF@91061,COG0802@1,COG0802@2	NA|NA|NA	O	Hydrolase, P-loop family
KAIOAAFN_00558	713605.ADHG01000007_gene747	3.2e-178	630.9	Lactobacillaceae	pta		2.3.1.8,3.6.3.21	ko:K00625,ko:K02028,ko:K13788	ko00430,ko00620,ko00640,ko00680,ko00720,ko01100,ko01120,ko01200,map00430,map00620,map00640,map00680,map00720,map01100,map01120,map01200	M00236,M00357,M00579	R00230,R00921	RC00004,RC02746,RC02816	ko00000,ko00001,ko00002,ko01000,ko02000	3.A.1.3		iSB619.SA_RS03155	Bacteria	1TPQ0@1239,3F3MW@33958,4H9VH@91061,COG0280@1,COG0280@2	NA|NA|NA	C	phosphate acetyltransferase
KAIOAAFN_00559	713605.ADHG01000007_gene748	4.8e-110	403.7	Lactobacillaceae	ung	GO:0003674,GO:0003824,GO:0004844,GO:0006139,GO:0006259,GO:0006281,GO:0006284,GO:0006285,GO:0006725,GO:0006807,GO:0006950,GO:0006974,GO:0008150,GO:0008152,GO:0009987,GO:0016787,GO:0016798,GO:0016799,GO:0019104,GO:0033554,GO:0034641,GO:0043170,GO:0044237,GO:0044238,GO:0044260,GO:0046483,GO:0050896,GO:0051716,GO:0071704,GO:0090304,GO:0097506,GO:0097510,GO:0140097,GO:1901360	3.2.2.27	ko:K03648	ko03410,ko05340,map03410,map05340				ko00000,ko00001,ko01000,ko03400				Bacteria	1TPSN@1239,3F3W0@33958,4HBTR@91061,COG0692@1,COG0692@2	NA|NA|NA	L	Excises uracil residues from the DNA which can arise as a result of misincorporation of dUMP residues by DNA polymerase or due to deamination of cytosine
KAIOAAFN_00560	713605.ADHG01000001_gene576	1.7e-240	838.2	Lactobacillaceae	pyrC	GO:0003674,GO:0003824,GO:0004038,GO:0004151,GO:0005575,GO:0005622,GO:0005623,GO:0005737,GO:0006139,GO:0006144,GO:0006145,GO:0006220,GO:0006221,GO:0006725,GO:0006753,GO:0006793,GO:0006796,GO:0006807,GO:0008150,GO:0008152,GO:0009056,GO:0009058,GO:0009112,GO:0009117,GO:0009165,GO:0009218,GO:0009220,GO:0009259,GO:0009260,GO:0009987,GO:0016787,GO:0016810,GO:0016812,GO:0018130,GO:0019438,GO:0019439,GO:0019637,GO:0019693,GO:0034641,GO:0034654,GO:0040007,GO:0044237,GO:0044238,GO:0044248,GO:0044249,GO:0044270,GO:0044271,GO:0044281,GO:0044424,GO:0044464,GO:0046113,GO:0046390,GO:0046483,GO:0046700,GO:0055086,GO:0071704,GO:0072521,GO:0072523,GO:0072527,GO:0072528,GO:0090407,GO:1901135,GO:1901137,GO:1901293,GO:1901360,GO:1901361,GO:1901362,GO:1901564,GO:1901565,GO:1901566,GO:1901575,GO:1901576	3.5.2.3	ko:K01465	ko00240,ko01100,map00240,map01100	M00051	R01993	RC00632	ko00000,ko00001,ko00002,ko01000				Bacteria	1TPQM@1239,3F3S3@33958,4HA90@91061,COG0044@1,COG0044@2	NA|NA|NA	F	Belongs to the metallo-dependent hydrolases superfamily. DHOase family. Class I DHOase subfamily
KAIOAAFN_00561	713605.ADHG01000001_gene575	3.3e-180	637.5	Lactobacillaceae	pyrB	GO:0003674,GO:0003824,GO:0004070,GO:0005575,GO:0005618,GO:0005622,GO:0005623,GO:0005737,GO:0005829,GO:0005886,GO:0006139,GO:0006220,GO:0006221,GO:0006725,GO:0006753,GO:0006793,GO:0006796,GO:0006807,GO:0008150,GO:0008152,GO:0009058,GO:0009117,GO:0009165,GO:0009218,GO:0009220,GO:0009259,GO:0009260,GO:0009987,GO:0016020,GO:0016740,GO:0016741,GO:0016743,GO:0018130,GO:0019438,GO:0019637,GO:0019693,GO:0030312,GO:0034641,GO:0034654,GO:0040007,GO:0044237,GO:0044238,GO:0044249,GO:0044271,GO:0044281,GO:0044424,GO:0044444,GO:0044464,GO:0046390,GO:0046483,GO:0055086,GO:0071704,GO:0071944,GO:0072527,GO:0072528,GO:0090407,GO:1901135,GO:1901137,GO:1901293,GO:1901360,GO:1901362,GO:1901564,GO:1901566,GO:1901576	2.1.3.2	ko:K00608,ko:K00609	ko00240,ko00250,ko01100,map00240,map00250,map01100	M00051	R01397	RC00064,RC02850	ko00000,ko00001,ko00002,ko01000			iYO844.BSU15490	Bacteria	1TQ96@1239,3F4BQ@33958,4H9M6@91061,COG0540@1,COG0540@2	NA|NA|NA	F	Belongs to the ATCase OTCase family
KAIOAAFN_00562	713605.ADHG01000001_gene574	7.4e-92	343.2	Lactobacillaceae	pyrR	GO:0003674,GO:0003700,GO:0003824,GO:0004845,GO:0005575,GO:0005618,GO:0005623,GO:0006139,GO:0006220,GO:0006221,GO:0006355,GO:0006725,GO:0006753,GO:0006793,GO:0006796,GO:0006807,GO:0008150,GO:0008152,GO:0008655,GO:0009058,GO:0009117,GO:0009165,GO:0009218,GO:0009220,GO:0009259,GO:0009260,GO:0009889,GO:0009987,GO:0010468,GO:0010556,GO:0016740,GO:0016757,GO:0016763,GO:0018130,GO:0019219,GO:0019222,GO:0019438,GO:0019637,GO:0019693,GO:0030312,GO:0031323,GO:0031326,GO:0034641,GO:0034654,GO:0043094,GO:0044237,GO:0044238,GO:0044249,GO:0044271,GO:0044281,GO:0044464,GO:0046390,GO:0046483,GO:0050789,GO:0050794,GO:0051171,GO:0051252,GO:0055086,GO:0060255,GO:0065007,GO:0071704,GO:0071944,GO:0072527,GO:0072528,GO:0080090,GO:0090407,GO:0140110,GO:1901135,GO:1901137,GO:1901293,GO:1901360,GO:1901362,GO:1901564,GO:1901566,GO:1901576,GO:1903506,GO:2000112,GO:2001141	2.4.2.9	ko:K02825	ko00240,ko01100,map00240,map01100		R00966	RC00063	ko00000,ko00001,ko01000,ko03000			iHN637.CLJU_RS05275	Bacteria	1V3GV@1239,3F4SR@33958,4HGYE@91061,COG2065@1,COG2065@2	NA|NA|NA	F	Also displays a weak uracil phosphoribosyltransferase activity which is not physiologically significant
KAIOAAFN_00563	713605.ADHG01000001_gene573	1.1e-167	595.9	Lactobacillaceae	pyrD	GO:0003674,GO:0003824,GO:0004152,GO:0005575,GO:0005622,GO:0005623,GO:0005737,GO:0006139,GO:0006206,GO:0006207,GO:0006220,GO:0006221,GO:0006725,GO:0006753,GO:0006793,GO:0006796,GO:0006807,GO:0008150,GO:0008152,GO:0009058,GO:0009112,GO:0009117,GO:0009165,GO:0009218,GO:0009220,GO:0009259,GO:0009260,GO:0009987,GO:0016491,GO:0016627,GO:0016635,GO:0018130,GO:0019438,GO:0019637,GO:0019693,GO:0019856,GO:0034641,GO:0034654,GO:0044237,GO:0044238,GO:0044249,GO:0044271,GO:0044281,GO:0044424,GO:0044464,GO:0046112,GO:0046390,GO:0046483,GO:0055086,GO:0055114,GO:0071704,GO:0072527,GO:0072528,GO:0090407,GO:1901135,GO:1901137,GO:1901293,GO:1901360,GO:1901362,GO:1901564,GO:1901566,GO:1901576	1.3.1.14,1.3.98.1	ko:K00226,ko:K02823,ko:K17828	ko00240,ko01100,map00240,map01100	M00051	R01867,R01869	RC00051	ko00000,ko00001,ko00002,ko01000			iYO844.BSU15540	Bacteria	1TPFV@1239,3F4PJ@33958,4HA5H@91061,COG0167@1,COG0167@2	NA|NA|NA	F	Belongs to the dihydroorotate dehydrogenase family. Type 1 subfamily
KAIOAAFN_00564	713605.ADHG01000001_gene572	6.7e-197	693.3	Lactobacillaceae	naiP												Bacteria	1TQM0@1239,3F3SE@33958,4HATA@91061,COG0477@1,COG2814@2	NA|NA|NA	EGP	Major facilitator Superfamily
KAIOAAFN_00565	713605.ADHG01000001_gene571	2.3e-125	454.9	Lactobacillaceae	pyrF	GO:0003674,GO:0003824,GO:0004590,GO:0005488,GO:0005515,GO:0005575,GO:0005622,GO:0005623,GO:0005737,GO:0005829,GO:0006139,GO:0006206,GO:0006207,GO:0006220,GO:0006221,GO:0006725,GO:0006753,GO:0006793,GO:0006796,GO:0006807,GO:0008150,GO:0008152,GO:0009058,GO:0009112,GO:0009117,GO:0009165,GO:0009218,GO:0009220,GO:0009259,GO:0009260,GO:0009987,GO:0015949,GO:0016829,GO:0016830,GO:0016831,GO:0018130,GO:0019438,GO:0019637,GO:0019693,GO:0019856,GO:0034641,GO:0034654,GO:0042802,GO:0044237,GO:0044238,GO:0044249,GO:0044271,GO:0044281,GO:0044424,GO:0044444,GO:0044464,GO:0046112,GO:0046390,GO:0046483,GO:0055086,GO:0071704,GO:0072527,GO:0072528,GO:0090407,GO:1901135,GO:1901137,GO:1901293,GO:1901360,GO:1901362,GO:1901564,GO:1901566,GO:1901576	4.1.1.23	ko:K01591	ko00240,ko01100,map00240,map01100	M00051	R00965	RC00409	ko00000,ko00001,ko00002,ko01000			iECO103_1326.ECO103_1444,iECSF_1327.ECSF_1264,iSFV_1184.SFV_1294,iSF_1195.SF1285,iSFxv_1172.SFxv_1457,iS_1188.S1368,ic_1306.c1750	Bacteria	1TPPH@1239,3F47Y@33958,4HAJ2@91061,COG0284@1,COG0284@2	NA|NA|NA	F	Catalyzes the decarboxylation of orotidine 5'- monophosphate (OMP) to uridine 5'-monophosphate (UMP)
KAIOAAFN_00566	713605.ADHG01000001_gene570	4.1e-118	430.6	Lactobacillaceae	pyrE		2.4.2.10,4.1.1.23	ko:K00762,ko:K01591,ko:K13421	ko00240,ko00983,ko01100,map00240,map00983,map01100	M00051	R00965,R01870,R08231	RC00063,RC00409,RC00611	ko00000,ko00001,ko00002,ko01000			iYO844.BSU15560	Bacteria	1V1BZ@1239,3F487@33958,4HFV7@91061,COG0461@1,COG0461@2	NA|NA|NA	F	Catalyzes the transfer of a ribosyl phosphate group from 5-phosphoribose 1-diphosphate to orotate, leading to the formation of orotidine monophosphate (OMP)
KAIOAAFN_00567	713605.ADHG01000001_gene569	4.3e-123	447.2	Lactobacillaceae	pgm3												Bacteria	1TQWQ@1239,3F524@33958,4HF2N@91061,COG0406@1,COG0406@2	NA|NA|NA	G	Phosphoglycerate mutase family
KAIOAAFN_00569	713605.ADHG01000004_gene1140	4.8e-34	149.8	Lactobacillaceae	cspA			ko:K03704					ko00000,ko03000				Bacteria	1U6DB@1239,3F7NC@33958,4IG52@91061,COG1278@1,COG1278@2	NA|NA|NA	K	'Cold-shock' DNA-binding domain
KAIOAAFN_00570	713605.ADHG01000004_gene1141	0.0	1907.9	Lactobacillaceae	ileS	GO:0003674,GO:0003824,GO:0004812,GO:0004822,GO:0005488,GO:0005575,GO:0005622,GO:0005623,GO:0005737,GO:0005829,GO:0006082,GO:0006139,GO:0006399,GO:0006412,GO:0006418,GO:0006428,GO:0006518,GO:0006520,GO:0006725,GO:0006807,GO:0008150,GO:0008152,GO:0008270,GO:0009058,GO:0009059,GO:0009987,GO:0010467,GO:0016070,GO:0016874,GO:0016875,GO:0019538,GO:0019752,GO:0034641,GO:0034645,GO:0034660,GO:0043038,GO:0043039,GO:0043043,GO:0043167,GO:0043169,GO:0043170,GO:0043436,GO:0043603,GO:0043604,GO:0044237,GO:0044238,GO:0044249,GO:0044260,GO:0044267,GO:0044271,GO:0044281,GO:0044424,GO:0044444,GO:0044464,GO:0046483,GO:0046872,GO:0046914,GO:0071704,GO:0090304,GO:0140098,GO:0140101,GO:1901360,GO:1901564,GO:1901566,GO:1901576	6.1.1.5	ko:K01870	ko00970,map00970	M00359,M00360	R03656	RC00055,RC00523	ko00000,ko00001,ko00002,ko01000,ko01007,ko03016			iG2583_1286.G2583_0027,iPC815.YPO0475	Bacteria	1TPS7@1239,3F3X4@33958,4HAWB@91061,COG0060@1,COG0060@2	NA|NA|NA	J	amino acids such as valine, to avoid such errors it has two additional distinct tRNA(Ile)-dependent editing activities. One activity is designated as 'pretransfer' editing and involves the hydrolysis of activated Val-AMP. The other activity is designated 'posttransfer' editing and involves deacylation of mischarged Val-tRNA(Ile)
KAIOAAFN_00571	713605.ADHG01000004_gene1142	3.9e-73	281.2	Lactobacillaceae	gpsB			ko:K04074					ko00000,ko03036				Bacteria	1V27M@1239,3F4IN@33958,4HG80@91061,COG3599@1,COG3599@2	NA|NA|NA	D	DivIVA domain protein
KAIOAAFN_00575	713605.ADHG01000001_gene333	1.7e-223	781.6	Lactobacillaceae	nagA		3.5.1.25	ko:K01443	ko00520,ko01130,map00520,map01130		R02059	RC00166,RC00300	ko00000,ko00001,ko01000				Bacteria	1TPFK@1239,3F40F@33958,4HC6C@91061,COG1820@1,COG1820@2	NA|NA|NA	G	Belongs to the metallo-dependent hydrolases superfamily. NagA family
KAIOAAFN_00576	713605.ADHG01000001_gene332	1.9e-68	265.0	Lactobacillaceae			2.7.1.191	ko:K02793	ko00051,ko00520,ko01100,ko02060,map00051,map00520,map01100,map02060	M00276	R02630	RC00017,RC03206	ko00000,ko00001,ko00002,ko01000,ko02000	4.A.6.1			Bacteria	1VB8U@1239,3F7YU@33958,4HKV5@91061,COG2893@1,COG2893@2	NA|NA|NA	G	PTS system fructose IIA component
KAIOAAFN_00578	713605.ADHG01000001_gene193	9e-144	516.2	Firmicutes													Bacteria	1VDBU@1239,2CGXQ@1,32S4T@2	NA|NA|NA
KAIOAAFN_00579	713605.ADHG01000001_gene192	9.3e-248	862.4	Lactobacillaceae				ko:K16211					ko00000,ko02000	2.A.2.6			Bacteria	1TRP7@1239,3F3YZ@33958,4HCUK@91061,COG2211@1,COG2211@2	NA|NA|NA	G	Major Facilitator
KAIOAAFN_00598	713605.ADHG01000002_gene832	0.0	1187.6	Lactobacillaceae	priA	GO:0003674,GO:0003678,GO:0003824,GO:0004003,GO:0004386,GO:0006139,GO:0006259,GO:0006260,GO:0006261,GO:0006268,GO:0006270,GO:0006281,GO:0006302,GO:0006310,GO:0006725,GO:0006807,GO:0006950,GO:0006974,GO:0006996,GO:0008026,GO:0008094,GO:0008150,GO:0008152,GO:0009058,GO:0009059,GO:0009987,GO:0016043,GO:0016462,GO:0016787,GO:0016817,GO:0016818,GO:0016887,GO:0017111,GO:0032392,GO:0032508,GO:0033554,GO:0034641,GO:0034645,GO:0042623,GO:0043138,GO:0043140,GO:0043170,GO:0044237,GO:0044238,GO:0044249,GO:0044260,GO:0046483,GO:0050896,GO:0051276,GO:0051716,GO:0070035,GO:0071103,GO:0071704,GO:0071840,GO:0090304,GO:0140097,GO:1901360,GO:1901576		ko:K04066	ko03440,map03440				ko00000,ko00001,ko01000,ko03400				Bacteria	1TNYB@1239,3F3N8@33958,4H9WW@91061,COG1198@1,COG1198@2	NA|NA|NA	L	Involved in the restart of stalled replication forks. Recognizes and binds the arrested nascent DNA chain at stalled replication forks. It can open the DNA duplex, via its helicase activity, and promote assembly of the primosome and loading of the major replicative helicase DnaB onto DNA
KAIOAAFN_00600	713605.ADHG01000002_gene834	1.8e-245	854.7	Lactobacillaceae	sun	GO:0000154,GO:0001510,GO:0003674,GO:0003824,GO:0005575,GO:0005618,GO:0005622,GO:0005623,GO:0005737,GO:0005829,GO:0006139,GO:0006364,GO:0006396,GO:0006725,GO:0006807,GO:0008150,GO:0008152,GO:0008168,GO:0008169,GO:0008173,GO:0008649,GO:0008757,GO:0009383,GO:0009451,GO:0009987,GO:0010467,GO:0016070,GO:0016072,GO:0016434,GO:0016740,GO:0016741,GO:0022613,GO:0030312,GO:0031167,GO:0032259,GO:0034470,GO:0034641,GO:0034660,GO:0042254,GO:0043170,GO:0043412,GO:0043414,GO:0044085,GO:0044237,GO:0044238,GO:0044260,GO:0044424,GO:0044444,GO:0044464,GO:0046483,GO:0070475,GO:0071704,GO:0071840,GO:0071944,GO:0090304,GO:0140098,GO:0140102,GO:1901360	2.1.1.176	ko:K03500					ko00000,ko01000,ko03009				Bacteria	1TP3N@1239,3F45F@33958,4HBQ6@91061,COG0144@1,COG0144@2,COG0781@1,COG0781@2	NA|NA|NA	J	Specifically methylates the cytosine at position 967 (m5C967) of 16S rRNA
KAIOAAFN_00601	713605.ADHG01000002_gene835	4.1e-58	230.7	Lactobacillaceae	stp		3.1.3.16	ko:K20074					ko00000,ko01000,ko01009				Bacteria	1V6K5@1239,3F4UI@33958,4HCDR@91061,COG0631@1,COG0631@2	NA|NA|NA	T	phosphatase
KAIOAAFN_00602	904144.AEJD01000006_gene807	4.1e-89	334.0	Bifidobacteriales													Bacteria	2GNMB@201174,4CZ48@85004,COG0436@1,COG0436@2	NA|NA|NA	E	Aminotransferase class I and II
KAIOAAFN_00603	904144.AEJD01000006_gene808	3.1e-36	157.1	Bifidobacteriales	ppgK		2.7.1.2,2.7.1.63	ko:K00845,ko:K00886	ko00010,ko00052,ko00500,ko00520,ko00521,ko00524,ko01100,ko01110,ko01120,ko01130,ko01200,map00010,map00052,map00500,map00520,map00521,map00524,map01100,map01110,map01120,map01130,map01200	M00001,M00549	R00299,R01600,R01786,R02187,R02189	RC00002,RC00017	ko00000,ko00001,ko00002,ko01000				Bacteria	2GJA0@201174,4CYR1@85004,COG1940@1,COG1940@2	NA|NA|NA	GK	ROK family
KAIOAAFN_00604	713605.ADHG01000001_gene360	1e-178	632.5	Lactobacillaceae													Bacteria	1V4V2@1239,3F4P0@33958,4HI4X@91061,COG1403@1,COG1403@2	NA|NA|NA	L	HNH nucleases
KAIOAAFN_00605	713605.ADHG01000001_gene361	2e-120	438.3	Lactobacillaceae	yfbR			ko:K07023					ko00000				Bacteria	1TSDU@1239,3F4RZ@33958,4HA8H@91061,COG1896@1,COG1896@2	NA|NA|NA	S	HD containing hydrolase-like enzyme
KAIOAAFN_00606	713605.ADHG01000001_gene362	4.7e-16	89.4	Lactobacillaceae													Bacteria	1U6MZ@1239,29PIJ@1,30AGQ@2,3F868@33958,4IGEU@91061	NA|NA|NA
KAIOAAFN_00607	713605.ADHG01000001_gene363	8.7e-60	236.1	Lactobacillaceae													Bacteria	1VY7K@1239,2F916@1,341CT@2,3F70S@33958,4HX4B@91061	NA|NA|NA	S	Iron-sulphur cluster biosynthesis
KAIOAAFN_00608	257314.LJ_0078	4.6e-149	534.3	Lactobacillaceae	ybiR	GO:0005575,GO:0005623,GO:0005886,GO:0016020,GO:0044464,GO:0071944											Bacteria	1TQCH@1239,3F4CJ@33958,4HEW7@91061,COG1055@1,COG1055@2	NA|NA|NA	P	Citrate transporter
KAIOAAFN_00612	713605.ADHG01000001_gene369	2.6e-258	897.5	Lactobacillaceae	cbiO1			ko:K05776,ko:K16785,ko:K16786,ko:K16787	ko02010,map02010	M00189,M00582			ko00000,ko00001,ko00002,ko01000,ko02000	3.A.1.25,3.A.1.28,3.A.1.29,3.A.1.30,3.A.1.31,3.A.1.32,3.A.1.33,3.A.1.35			Bacteria	1UI2R@1239,3F3WM@33958,4ISG8@91061,COG0488@1,COG0488@2	NA|NA|NA	S	ABC transporter, ATP-binding protein
KAIOAAFN_00613	713605.ADHG01000001_gene708	9.8e-155	552.7	Lactobacillaceae	pstS	GO:0003674,GO:0005488,GO:0006810,GO:0006811,GO:0006817,GO:0006820,GO:0008150,GO:0015698,GO:0042301,GO:0043167,GO:0043168,GO:0051179,GO:0051234		ko:K02040	ko02010,ko02020,ko05152,map02010,map02020,map05152	M00222			ko00000,ko00001,ko00002,ko02000	3.A.1.7			Bacteria	1TQ5X@1239,3F4ER@33958,4HBEB@91061,COG0226@1,COG0226@2	NA|NA|NA	P	Phosphate
KAIOAAFN_00614	713605.ADHG01000001_gene709	6.5e-133	480.3	Lactobacillaceae	pstC	GO:0005575,GO:0005623,GO:0005886,GO:0016020,GO:0044464,GO:0071944		ko:K02037	ko02010,map02010	M00222			ko00000,ko00001,ko00002,ko02000	3.A.1.7			Bacteria	1TSPP@1239,3F3NI@33958,4HC9H@91061,COG0573@1,COG0573@2	NA|NA|NA	P	probably responsible for the translocation of the substrate across the membrane
KAIOAAFN_00615	713605.ADHG01000001_gene710	7.7e-147	526.6	Lactobacillaceae	pstA	GO:0005575,GO:0005623,GO:0005886,GO:0016020,GO:0044464,GO:0071944		ko:K02038	ko02010,map02010	M00222			ko00000,ko00001,ko00002,ko02000	3.A.1.7			Bacteria	1TP74@1239,3F412@33958,4HAKF@91061,COG0581@1,COG0581@2	NA|NA|NA	P	Phosphate transport system permease protein PstA
KAIOAAFN_00617	713605.ADHG01000001_gene608	2.4e-130	471.5	Lactobacillaceae	ccpA	GO:0000976,GO:0001067,GO:0001130,GO:0001216,GO:0001217,GO:0003674,GO:0003676,GO:0003677,GO:0003690,GO:0003700,GO:0005488,GO:0005575,GO:0006355,GO:0008150,GO:0009889,GO:0009890,GO:0009891,GO:0009892,GO:0009893,GO:0010468,GO:0010556,GO:0010557,GO:0010558,GO:0010604,GO:0010605,GO:0010628,GO:0010629,GO:0019219,GO:0019222,GO:0031323,GO:0031324,GO:0031325,GO:0031326,GO:0031327,GO:0031328,GO:0032991,GO:0032993,GO:0043565,GO:0044212,GO:0045892,GO:0045893,GO:0045934,GO:0045935,GO:0048518,GO:0048519,GO:0048522,GO:0048523,GO:0050789,GO:0050794,GO:0051171,GO:0051172,GO:0051173,GO:0051252,GO:0051253,GO:0051254,GO:0060255,GO:0065007,GO:0080090,GO:0097159,GO:0140110,GO:1901363,GO:1902679,GO:1902680,GO:1903506,GO:1903507,GO:1903508,GO:1990837,GO:2000112,GO:2000113,GO:2001141		ko:K02529					ko00000,ko03000				Bacteria	1TQ7K@1239,3F4AA@33958,4H9NG@91061,COG1609@1,COG1609@2	NA|NA|NA	K	catabolite control protein A
KAIOAAFN_00618	713605.ADHG01000001_gene609	1.4e-272	944.9	Lactobacillaceae	pepV		3.5.1.18	ko:K01270,ko:K01439	ko00300,ko00480,ko01100,ko01120,ko01230,map00300,map00480,map01100,map01120,map01230	M00016	R00899,R02734,R04951	RC00064,RC00090,RC00096,RC00141	ko00000,ko00001,ko00002,ko01000,ko01002				Bacteria	1TPEG@1239,3F3UV@33958,4HC14@91061,COG0624@1,COG0624@2	NA|NA|NA	E	dipeptidase PepV
KAIOAAFN_00619	713605.ADHG01000001_gene610	6.2e-204	716.8	Lactobacillaceae			3.1.4.46	ko:K01126	ko00564,map00564		R01030,R01470	RC00017,RC00425	ko00000,ko00001,ko01000				Bacteria	1V3W4@1239,3F4E3@33958,4HFNQ@91061,COG0584@1,COG0584@2	NA|NA|NA	C	glycerophosphoryl diester phosphodiesterase
KAIOAAFN_00620	713605.ADHG01000001_gene611	2e-55	221.5	Lactobacillaceae													Bacteria	1VX4A@1239,2C26E@1,3424N@2,3F70Q@33958,4HXT9@91061	NA|NA|NA
KAIOAAFN_00628	713605.ADHG01000001_gene55	2.2e-21	107.5	Lactobacillaceae													Bacteria	1TPU1@1239,3F51U@33958,4HAXI@91061,COG4626@1,COG4626@2	NA|NA|NA	S	overlaps another CDS with the same product name
KAIOAAFN_00634	713605.ADHG01000002_gene901	6.5e-151	540.0	Lactobacillaceae	arlS	GO:0003674,GO:0003824,GO:0006508,GO:0006807,GO:0008150,GO:0008152,GO:0008233,GO:0008236,GO:0016787,GO:0017171,GO:0019538,GO:0043170,GO:0044238,GO:0070011,GO:0071704,GO:0140096,GO:1901564	2.7.13.3	ko:K18940	ko02020,map02020	M00716,M00717			ko00000,ko00001,ko00002,ko01000,ko01001,ko02022				Bacteria	1TPSK@1239,3F3NU@33958,4HAH5@91061,COG5002@1,COG5002@2	NA|NA|NA	T	Histidine kinase
KAIOAAFN_00635	713605.ADHG01000002_gene902	5.2e-149	533.9	Lactobacillaceae	yidC			ko:K03217	ko02024,ko03060,ko03070,map02024,map03060,map03070	M00335			ko00000,ko00001,ko00002,ko02044,ko03029	2.A.9			Bacteria	1TSDN@1239,3F3P3@33958,4HCC8@91061,COG0706@1,COG0706@2	NA|NA|NA	U	Required for the insertion and or proper folding and or complex formation of integral membrane proteins into the membrane. Involved in integration of membrane proteins that insert both dependently and independently of the Sec translocase complex, as well as at least some lipoproteins
KAIOAAFN_00636	713605.ADHG01000002_gene903	1.1e-138	499.2	Lactobacillaceae	spoU		2.1.1.185	ko:K03218,ko:K03437					ko00000,ko01000,ko03009,ko03016				Bacteria	1V3JP@1239,3F3NF@33958,4HCF5@91061,COG0566@1,COG0566@2	NA|NA|NA	J	Belongs to the class IV-like SAM-binding methyltransferase superfamily. RNA methyltransferase TrmH family
KAIOAAFN_00641	663952.SDD27957_09050	3.7e-16	90.1	Bacilli				ko:K07741					ko00000				Bacteria	1TPKA@1239,4HBVY@91061,COG3617@1,COG3617@2,COG3645@1,COG3645@2	NA|NA|NA	K	COG3617 Prophage antirepressor
KAIOAAFN_00642	713605.ADHG01000001_gene463	1.7e-52	213.4	Lactobacillaceae													Bacteria	1V4JA@1239,29WHD@1,30I3I@2,3F94N@33958,4HI0W@91061	NA|NA|NA
KAIOAAFN_00645	638302.HMPREF0908_0316	3.5e-12	77.0	Negativicutes													Bacteria	1V17V@1239,4H511@909932,COG4823@1,COG4823@2	NA|NA|NA	V	Abi-like protein
KAIOAAFN_00646	1280676.AUJO01000014_gene2995	6.7e-75	287.3	Clostridia													Bacteria	1V17V@1239,24E48@186801,COG4823@1,COG4823@2	NA|NA|NA	V	Abi-like protein
KAIOAAFN_00647	698961.CGSMWGv6119V5_01913	3.5e-22	110.5	Bifidobacteriales													Bacteria	2DQQK@1,2GS39@201174,33842@2,4D0HX@85004	NA|NA|NA
KAIOAAFN_00648	713605.ADHG01000002_gene1053	0.0	1211.4	Lactobacillaceae	rnjB	GO:0003674,GO:0003824,GO:0004518,GO:0004519,GO:0004521,GO:0004540,GO:0006139,GO:0006396,GO:0006397,GO:0006725,GO:0006807,GO:0008150,GO:0008152,GO:0009987,GO:0010467,GO:0016070,GO:0016071,GO:0016787,GO:0016788,GO:0034641,GO:0043170,GO:0044237,GO:0044238,GO:0046483,GO:0071704,GO:0090304,GO:0090305,GO:0090501,GO:0090502,GO:0140098,GO:1901360		ko:K12574	ko03018,map03018				ko00000,ko00001,ko01000,ko03019				Bacteria	1TQ9G@1239,3F3U9@33958,4HAAP@91061,COG0595@1,COG0595@2	NA|NA|NA	J	An RNase that has 5'-3' exonuclease and possibly endonuclease activity. Involved in maturation of rRNA and in some organisms also mRNA maturation and or decay
KAIOAAFN_00649	713605.ADHG01000002_gene1052	2.4e-153	548.1	Lactobacillaceae													Bacteria	1TW9B@1239,2CC00@1,30489@2,3F52A@33958,4I50I@91061	NA|NA|NA
KAIOAAFN_00654	1423758.BN55_04610	3.5e-230	804.3	Lactobacillaceae				ko:K06148					ko00000,ko02000	3.A.1			Bacteria	1UYYQ@1239,3F5DU@33958,4HWP7@91061,COG1132@1,COG1132@2	NA|NA|NA	V	ABC transporter transmembrane region
KAIOAAFN_00657	713605.ADHG01000001_gene631	3e-266	924.9	Lactobacillaceae				ko:K01421					ko00000				Bacteria	1TQ15@1239,3F3Y3@33958,4H9T9@91061,COG1511@1,COG1511@2	NA|NA|NA	V	domain protein
KAIOAAFN_00658	713605.ADHG01000001_gene632	4.6e-174	617.1	Lactobacillaceae	endA			ko:K15051					ko00000				Bacteria	1V4X2@1239,3F3Y8@33958,4HIF5@91061,COG2169@1,COG2169@2	NA|NA|NA	F	DNA RNA non-specific endonuclease
KAIOAAFN_00659	713605.ADHG01000001_gene633	2.9e-249	867.5	Lactobacillaceae	yfnA			ko:K03294					ko00000	2.A.3.2			Bacteria	1TQ4K@1239,3F3QY@33958,4HA66@91061,COG0531@1,COG0531@2	NA|NA|NA	E	Amino Acid
KAIOAAFN_00660	713605.ADHG01000001_gene634	2.1e-128	464.9	Lactobacillaceae	cobQ			ko:K07009					ko00000				Bacteria	1U7I9@1239,3F4CH@33958,4HD1P@91061,COG3442@1,COG3442@2	NA|NA|NA	S	glutamine amidotransferase
KAIOAAFN_00663	713605.ADHG01000001_gene661	7e-118	429.9	Lactobacillaceae	pcp	GO:0005575,GO:0005622,GO:0005623,GO:0005737,GO:0006508,GO:0006807,GO:0008150,GO:0008152,GO:0019538,GO:0043170,GO:0044238,GO:0044424,GO:0044464,GO:0071704,GO:1901564	3.4.19.3	ko:K01304					ko00000,ko01000,ko01002				Bacteria	1TRRX@1239,3F46I@33958,4HCIJ@91061,COG2039@1,COG2039@2	NA|NA|NA	O	Removes 5-oxoproline from various penultimate amino acid residues except L-proline
KAIOAAFN_00666	713605.ADHG01000001_gene658	8.2e-199	699.5	Lactobacillaceae	ychF	GO:0003674,GO:0003824,GO:0004857,GO:0005488,GO:0005575,GO:0005622,GO:0005623,GO:0005737,GO:0006950,GO:0006979,GO:0008150,GO:0016462,GO:0016787,GO:0016817,GO:0016818,GO:0016887,GO:0017111,GO:0030234,GO:0043021,GO:0043022,GO:0043023,GO:0043086,GO:0044092,GO:0044424,GO:0044464,GO:0044877,GO:0050790,GO:0050896,GO:0065007,GO:0065009,GO:0098772		ko:K06942					ko00000,ko03009				Bacteria	1TPRK@1239,3F3TK@33958,4H9SQ@91061,COG0012@1,COG0012@2	NA|NA|NA	J	ATPase that binds to both the 70S ribosome and the 50S ribosomal subunit in a nucleotide-independent manner
KAIOAAFN_00668	713605.ADHG01000001_gene656	7.6e-155	553.1	Lactobacillaceae	spo0J	GO:0005575,GO:0005622,GO:0005623,GO:0007059,GO:0008150,GO:0009295,GO:0009987,GO:0022603,GO:0042173,GO:0043226,GO:0043228,GO:0043229,GO:0043232,GO:0043590,GO:0043937,GO:0043938,GO:0044424,GO:0044464,GO:0045595,GO:0045597,GO:0045881,GO:0048518,GO:0048522,GO:0050789,GO:0050793,GO:0050794,GO:0051094,GO:0065007		ko:K03497					ko00000,ko03000,ko03036,ko04812				Bacteria	1TQ2B@1239,3F47R@33958,4H9TB@91061,COG1475@1,COG1475@2	NA|NA|NA	K	Belongs to the ParB family
KAIOAAFN_00669	713605.ADHG01000001_gene655	4.8e-137	493.8	Lactobacillaceae	soj			ko:K03496					ko00000,ko03036,ko04812				Bacteria	1TP8S@1239,3F4AE@33958,4HAYM@91061,COG1192@1,COG1192@2	NA|NA|NA	D	Sporulation initiation inhibitor
KAIOAAFN_00670	713605.ADHG01000001_gene654	8.7e-148	529.6	Lactobacillaceae	noc			ko:K03497					ko00000,ko03000,ko03036,ko04812				Bacteria	1TP0I@1239,3F4RU@33958,4HAC6@91061,COG1475@1,COG1475@2	NA|NA|NA	K	Belongs to the ParB family
KAIOAAFN_00671	713605.ADHG01000001_gene653	5.9e-129	466.8	Lactobacillaceae	rsmG	GO:0000154,GO:0001510,GO:0003674,GO:0003824,GO:0005575,GO:0005622,GO:0005623,GO:0005737,GO:0005829,GO:0006139,GO:0006364,GO:0006396,GO:0006725,GO:0006807,GO:0008150,GO:0008152,GO:0008168,GO:0008170,GO:0008173,GO:0008649,GO:0008757,GO:0009451,GO:0009987,GO:0010467,GO:0016070,GO:0016072,GO:0016435,GO:0016740,GO:0016741,GO:0022613,GO:0031167,GO:0032259,GO:0034470,GO:0034641,GO:0034660,GO:0036265,GO:0042254,GO:0043170,GO:0043412,GO:0043414,GO:0044085,GO:0044237,GO:0044238,GO:0044260,GO:0044424,GO:0044444,GO:0044464,GO:0046483,GO:0070043,GO:0070475,GO:0070476,GO:0071704,GO:0071840,GO:0090304,GO:0140098,GO:0140102,GO:1901360	2.1.1.170	ko:K03501					ko00000,ko01000,ko03009,ko03036				Bacteria	1TPBT@1239,3F3ZX@33958,4HAAZ@91061,COG0357@1,COG0357@2	NA|NA|NA	J	Specifically methylates the N7 position of a guanine in 16S rRNA
KAIOAAFN_00672	713605.ADHG01000001_gene652	7.2e-55	220.3	Lactobacillaceae	cvpA	GO:0005575,GO:0005623,GO:0005886,GO:0008150,GO:0008152,GO:0009058,GO:0009403,GO:0009404,GO:0009987,GO:0016020,GO:0019748,GO:0044237,GO:0044249,GO:0044464,GO:0044550,GO:0071944		ko:K03558					ko00000				Bacteria	1U58E@1239,3F552@33958,4IEZI@91061,COG1286@1,COG1286@2	NA|NA|NA	S	Colicin V production protein
KAIOAAFN_00674	713605.ADHG01000001_gene95	1.1e-245	855.5	Lactobacillaceae	brnQ	GO:0003333,GO:0003674,GO:0005215,GO:0005304,GO:0005342,GO:0005575,GO:0005623,GO:0005886,GO:0006810,GO:0006811,GO:0006812,GO:0006820,GO:0006855,GO:0006865,GO:0008150,GO:0008324,GO:0008509,GO:0008514,GO:0015075,GO:0015171,GO:0015175,GO:0015179,GO:0015188,GO:0015190,GO:0015238,GO:0015318,GO:0015658,GO:0015711,GO:0015803,GO:0015804,GO:0015807,GO:0015818,GO:0015820,GO:0015829,GO:0015849,GO:0015893,GO:0016020,GO:0022857,GO:0034220,GO:0042221,GO:0042493,GO:0044464,GO:0046942,GO:0046943,GO:0050896,GO:0051179,GO:0051234,GO:0055085,GO:0071702,GO:0071705,GO:0071944,GO:0098655,GO:0098656,GO:1902475,GO:1903785,GO:1903825,GO:1905039		ko:K03311					ko00000	2.A.26			Bacteria	1TQIS@1239,3F3KC@33958,4HAKA@91061,COG1114@1,COG1114@2	NA|NA|NA	U	Component of the transport system for branched-chain amino acids
KAIOAAFN_00675	713605.ADHG01000001_gene96	1.8e-231	808.1	Lactobacillaceae	argE		3.5.1.18	ko:K01439	ko00300,ko01100,ko01120,ko01230,map00300,map01100,map01120,map01230	M00016	R02734	RC00064,RC00090	ko00000,ko00001,ko00002,ko01000				Bacteria	1TPMJ@1239,3F3N9@33958,4HB39@91061,COG0624@1,COG0624@2	NA|NA|NA	E	succinyl-diaminopimelate desuccinylase
KAIOAAFN_00676	713605.ADHG01000001_gene97	8.7e-40	169.1	Lactobacillaceae	metQ1			ko:K02073	ko02010,map02010	M00238			ko00000,ko00001,ko00002,ko02000	3.A.1.24			Bacteria	1TQAS@1239,3F3WP@33958,4HCTA@91061,COG1464@1,COG1464@2	NA|NA|NA	P	Belongs to the nlpA lipoprotein family
KAIOAAFN_00677	713605.ADHG01000001_gene100	1.6e-91	342.0	Bacteria	adcC			ko:K09817	ko02010,map02010	M00242			ko00000,ko00001,ko00002,ko01000,ko02000	3.A.1.15.3,3.A.1.15.5		iYO844.BSU02860	Bacteria	COG1121@1,COG1121@2	NA|NA|NA	P	zinc-transporting ATPase activity
KAIOAAFN_00678	713605.ADHG01000001_gene99	7.2e-128	463.4	Lactobacillaceae				ko:K09816	ko02010,map02010	M00242			ko00000,ko00001,ko00002,ko02000	3.A.1.15.3,3.A.1.15.5			Bacteria	1TPZB@1239,3F4JM@33958,4HBD7@91061,COG1108@1,COG1108@2	NA|NA|NA	U	ABC 3 transport family
KAIOAAFN_00679	713605.ADHG01000001_gene98	0.0	1558.9	Firmicutes													Bacteria	1TS2N@1239,COG3266@1,COG3266@2	NA|NA|NA	S	domain, Protein
KAIOAAFN_00680	713605.ADHG01000006_gene764	1.9e-74	285.0	Lactobacillaceae													Bacteria	1VD10@1239,3F6QC@33958,4HMF3@91061,COG3279@1,COG3279@2	NA|NA|NA	K	LytTr DNA-binding domain
KAIOAAFN_00681	713605.ADHG01000006_gene765	4.8e-65	253.8	Lactobacillaceae													Bacteria	1VHBQ@1239,2E0UI@1,32WBZ@2,3F7MD@33958,4IR8K@91061	NA|NA|NA	S	Protein of unknown function (DUF3021)
KAIOAAFN_00682	713605.ADHG01000006_gene766	9e-226	789.3	Bacilli	codB	GO:0005575,GO:0005623,GO:0005886,GO:0016020,GO:0044464,GO:0071944		ko:K10974					ko00000,ko02000	2.A.39.1		iECW_1372.ECW_m0414,iEKO11_1354.EKO11_3506,iEcE24377_1341.EcE24377A_0360,iWFL_1372.ECW_m0414	Bacteria	1TTBN@1239,4HBBM@91061,COG1457@1,COG1457@2	NA|NA|NA	F	cytosine purines uracil thiamine allantoin
KAIOAAFN_00683	713605.ADHG01000006_gene767	2.3e-237	827.8	Lactobacillaceae	codA		3.5.4.1	ko:K01485	ko00240,ko00330,ko01100,map00240,map00330,map01100		R00974,R01411,R02922	RC00074,RC00514,RC00809	ko00000,ko00001,ko01000				Bacteria	1TRK2@1239,3F4JP@33958,4HAAV@91061,COG0402@1,COG0402@2	NA|NA|NA	F	cytosine deaminase
KAIOAAFN_00687	713605.ADHG01000001_gene21	4e-184	651.0	Bacteria	yxaM												Bacteria	COG0477@1,COG2814@2	NA|NA|NA	EGP	Major facilitator Superfamily
KAIOAAFN_00688	713605.ADHG01000001_gene20	4.1e-50	203.8	Firmicutes													Bacteria	1UMTQ@1239,COG1396@1,COG1396@2	NA|NA|NA	K	Cro/C1-type HTH DNA-binding domain
KAIOAAFN_00689	713605.ADHG01000001_gene19	6.8e-107	393.3	Firmicutes	xkdA												Bacteria	1V5DM@1239,COG2856@1,COG2856@2	NA|NA|NA	E	IrrE N-terminal-like domain
KAIOAAFN_00691	713605.ADHG01000001_gene17	4.2e-62	243.8	Bacilli													Bacteria	1V8BM@1239,2AWWP@1,31NU7@2,4IRQW@91061	NA|NA|NA
KAIOAAFN_00693	713605.ADHG01000001_gene13	4.5e-123	447.2	Lactobacillaceae													Bacteria	1V1N6@1239,2C08P@1,2ZC0W@2,3FA9V@33958,4IHU9@91061	NA|NA|NA	S	Domain of unknown function (DUF4417)
KAIOAAFN_00694	713605.ADHG01000001_gene380	2.2e-42	177.9	Lactobacillaceae													Bacteria	1U6Q1@1239,2DKRQ@1,30AI0@2,3F8A3@33958,4IGH1@91061	NA|NA|NA	S	Enterocin A Immunity
KAIOAAFN_00695	713605.ADHG01000001_gene381	1.4e-27	128.6	Lactobacillaceae													Bacteria	1U6PM@1239,2BU0G@1,32P91@2,3F89C@33958,4IGGK@91061	NA|NA|NA
KAIOAAFN_00697	713605.ADHG01000001_gene383	2.1e-179	634.8	Lactobacillaceae	pip		3.4.11.5	ko:K01259	ko00330,map00330		R00135		ko00000,ko00001,ko01000,ko01002				Bacteria	1UEDT@1239,3F47H@33958,4HF61@91061,COG2267@1,COG2267@2	NA|NA|NA	E	Releases the N-terminal proline from various substrates
KAIOAAFN_00698	713605.ADHG01000001_gene384	5e-57	226.9	Lactobacillaceae	brnQ	GO:0003333,GO:0003674,GO:0005215,GO:0005304,GO:0005342,GO:0005575,GO:0005623,GO:0005886,GO:0006810,GO:0006811,GO:0006812,GO:0006820,GO:0006855,GO:0006865,GO:0008150,GO:0008324,GO:0008509,GO:0008514,GO:0015075,GO:0015171,GO:0015175,GO:0015179,GO:0015188,GO:0015190,GO:0015238,GO:0015318,GO:0015658,GO:0015711,GO:0015803,GO:0015804,GO:0015807,GO:0015818,GO:0015820,GO:0015829,GO:0015849,GO:0015893,GO:0016020,GO:0022857,GO:0034220,GO:0042221,GO:0042493,GO:0044464,GO:0046942,GO:0046943,GO:0050896,GO:0051179,GO:0051234,GO:0055085,GO:0071702,GO:0071705,GO:0071944,GO:0098655,GO:0098656,GO:1902475,GO:1903785,GO:1903825,GO:1905039		ko:K03311					ko00000	2.A.26			Bacteria	1TQIS@1239,3F3KC@33958,4HAKA@91061,COG1114@1,COG1114@2	NA|NA|NA	U	Component of the transport system for branched-chain amino acids
KAIOAAFN_00700	1423758.BN55_08805	4.6e-82	310.8	Lactobacillaceae	XK27_07525		3.6.1.55	ko:K03574					ko00000,ko01000,ko03400				Bacteria	1U7WX@1239,3F4BS@33958,4HHQT@91061,COG1051@1,COG1051@2	NA|NA|NA	F	NUDIX domain
KAIOAAFN_00701	353496.LBU_1444	3.3e-25	121.3	Lactobacillaceae			6.3.2.4	ko:K01921	ko00473,ko00550,ko01100,ko01502,map00473,map00550,map01100,map01502		R01150	RC00064,RC00141	ko00000,ko00001,ko01000,ko01011				Bacteria	1UIIX@1239,3F7I7@33958,4HI82@91061,COG1181@1,COG1181@2	NA|NA|NA	F	Involved in the de novo purine biosynthesis. Catalyzes the transfer of formate to 5-phospho-ribosyl-glycinamide (GAR), producing 5-phospho-ribosyl-N-formylglycinamide (FGAR). Formate is provided by PurU via hydrolysis of 10-formyl-tetrahydrofolate
KAIOAAFN_00706	713605.ADHG01000001_gene619	4.8e-44	183.3	Lactobacillaceae				ko:K07497					ko00000				Bacteria	1TT8V@1239,3F7HJ@33958,4HCE5@91061,COG2801@1,COG2801@2	NA|NA|NA	L	PFAM Integrase core domain
KAIOAAFN_00708	748671.LCRIS_00069	1.1e-88	332.8	Lactobacillaceae	arbY	GO:0000271,GO:0003674,GO:0003824,GO:0005975,GO:0005976,GO:0008150,GO:0008152,GO:0009058,GO:0009059,GO:0016051,GO:0016740,GO:0016757,GO:0043170,GO:0044238,GO:0071704,GO:1901576											Bacteria	1VGDI@1239,3FCDT@33958,4I0ZW@91061,COG1442@1,COG1442@2	NA|NA|NA	M	Glycosyl transferase family 8
KAIOAAFN_00713	1123263.AUKY01000149_gene504	1.4e-45	188.7	Erysipelotrichia													Bacteria	1TRJE@1239,3VQBS@526524,COG1502@1,COG1502@2	NA|NA|NA	I	ORF6N domain
KAIOAAFN_00714	698961.CGSMWGv6119V5_02351	1.7e-87	328.6	Bifidobacteriales	mutT												Bacteria	2GX87@201174,4D2M3@85004,COG1051@1,COG1051@2	NA|NA|NA	F	NUDIX domain
KAIOAAFN_00715	713605.ADHG01000001_gene40	2e-79	301.6	Bacilli	cdd	GO:0003674,GO:0003824,GO:0004126,GO:0005488,GO:0005575,GO:0005622,GO:0005623,GO:0005737,GO:0005829,GO:0005886,GO:0006139,GO:0006206,GO:0006213,GO:0006216,GO:0006725,GO:0006807,GO:0008150,GO:0008152,GO:0008270,GO:0008655,GO:0009056,GO:0009058,GO:0009112,GO:0009116,GO:0009119,GO:0009163,GO:0009164,GO:0009972,GO:0009987,GO:0016020,GO:0016787,GO:0016810,GO:0016814,GO:0018130,GO:0019239,GO:0019438,GO:0019439,GO:0019856,GO:0034404,GO:0034641,GO:0034654,GO:0034655,GO:0034656,GO:0042454,GO:0042455,GO:0043094,GO:0043100,GO:0043167,GO:0043169,GO:0044237,GO:0044238,GO:0044248,GO:0044249,GO:0044270,GO:0044271,GO:0044281,GO:0044282,GO:0044283,GO:0044424,GO:0044444,GO:0044464,GO:0046087,GO:0046108,GO:0046109,GO:0046112,GO:0046131,GO:0046132,GO:0046133,GO:0046134,GO:0046135,GO:0046483,GO:0046700,GO:0046872,GO:0046914,GO:0047844,GO:0055086,GO:0071704,GO:0071944,GO:0072527,GO:0072528,GO:0072529,GO:1901135,GO:1901136,GO:1901137,GO:1901360,GO:1901361,GO:1901362,GO:1901564,GO:1901565,GO:1901566,GO:1901575,GO:1901576,GO:1901657,GO:1901658,GO:1901659	2.4.2.4,3.5.4.5	ko:K00758,ko:K01489	ko00240,ko00983,ko01100,ko05219,map00240,map00983,map01100,map05219		R01570,R01878,R02484,R02485,R08221,R08222,R08230	RC00063,RC00074,RC00514	ko00000,ko00001,ko01000				Bacteria	1V7IK@1239,4HMND@91061,COG0295@1,COG0295@2	NA|NA|NA	F	cytidine deoxycytidylate deaminase family protein
KAIOAAFN_00723	713605.ADHG01000001_gene378	1.3e-233	815.5	Lactobacillaceae				ko:K03458					ko00000	2.A.40			Bacteria	1TNZZ@1239,3FC8X@33958,4HCX6@91061,COG2233@1,COG2233@2	NA|NA|NA	F	Permease
KAIOAAFN_00725	713605.ADHG01000001_gene377	4.1e-127	460.7	Lactobacillaceae													Bacteria	1TPQG@1239,3F4FB@33958,4HA8Q@91061,COG0745@1,COG0745@2	NA|NA|NA	K	response regulator
KAIOAAFN_00726	713605.ADHG01000001_gene376	0.0	1135.6	Lactobacillaceae	vicK		2.7.13.3	ko:K07652	ko02020,map02020	M00459			ko00000,ko00001,ko00002,ko01000,ko01001,ko02022				Bacteria	1TQ1H@1239,3F45G@33958,4HA52@91061,COG5002@1,COG5002@2	NA|NA|NA	T	Histidine kinase
KAIOAAFN_00729	713605.ADHG01000001_gene373	7.3e-152	543.1	Lactobacillaceae	vicX		3.1.26.11	ko:K00784	ko03013,map03013				ko00000,ko00001,ko01000,ko03016				Bacteria	1TQ8E@1239,3F3S4@33958,4HAKD@91061,COG1235@1,COG1235@2	NA|NA|NA	S	domain protein
KAIOAAFN_00730	713605.ADHG01000001_gene372	5.5e-209	733.4	Lactobacillaceae	htrA	GO:0008150,GO:0009266,GO:0009628,GO:0050896	3.4.21.107	ko:K04691,ko:K04771	ko01503,ko02020,map01503,map02020	M00728			ko00000,ko00001,ko00002,ko01000,ko01002,ko03110				Bacteria	1TRM8@1239,3F45X@33958,4HA31@91061,COG0265@1,COG0265@2	NA|NA|NA	O	serine protease
KAIOAAFN_00731	713605.ADHG01000001_gene371	7.2e-83	313.2	Lactobacillaceae	rlmH		2.1.1.177	ko:K00783					ko00000,ko01000,ko03009				Bacteria	1V3JM@1239,3F3YX@33958,4HFP8@91061,COG1576@1,COG1576@2	NA|NA|NA	J	Specifically methylates the pseudouridine at position 1915 (m3Psi1915) in 23S rRNA
KAIOAAFN_00732	713605.ADHG01000001_gene370	2.4e-78	298.1	Lactobacillaceae				ko:K16785	ko02010,map02010	M00582			ko00000,ko00001,ko00002,ko02000	3.A.1.25,3.A.1.28,3.A.1.29,3.A.1.30,3.A.1.31,3.A.1.32,3.A.1.33,3.A.1.35			Bacteria	1TUDZ@1239,3F4FG@33958,4HCPC@91061,COG0619@1,COG0619@2	NA|NA|NA	P	cobalt transport
KAIOAAFN_00733	713605.ADHG01000002_gene780	2.3e-72	278.1	Lactobacillaceae	ltaS	GO:0005575,GO:0005576	2.7.8.20	ko:K01138,ko:K19005	ko00561,ko01100,map00561,map01100		R05081,R10849	RC00017	ko00000,ko00001,ko01000				Bacteria	1TRMA@1239,3F3R7@33958,4H9S0@91061,COG1368@1,COG1368@2	NA|NA|NA	M	Phosphoglycerol transferase and related proteins, alkaline phosphatase superfamily
KAIOAAFN_00734	713605.ADHG01000002_gene779	9.9e-129	466.1	Lactobacillaceae													Bacteria	1TQUQ@1239,3F3QZ@33958,4HAXP@91061,COG0745@1,COG0745@2	NA|NA|NA	K	response regulator
KAIOAAFN_00737	713605.ADHG01000001_gene489	0.0	2866.3	Lactobacillaceae	pulA		3.2.1.41	ko:K01200	ko00500,ko01100,ko01110,map00500,map01100,map01110		R02111		ko00000,ko00001,ko01000		CBM48,GH13		Bacteria	1TP3M@1239,3F4C2@33958,4HBP5@91061,COG1523@1,COG1523@2	NA|NA|NA	G	belongs to the glycosyl hydrolase 13 family
KAIOAAFN_00738	713605.ADHG01000001_gene488	2.2e-254	884.4	Lactobacillaceae	mpl	GO:0003674,GO:0003824,GO:0005488,GO:0005515,GO:0005575,GO:0005576,GO:0005622,GO:0005623,GO:0005737,GO:0016874,GO:0016879,GO:0016881,GO:0042802,GO:0044424,GO:0044464	6.3.2.4,6.3.2.45,6.3.2.8	ko:K01921,ko:K01924,ko:K02558	ko00471,ko00473,ko00550,ko01100,ko01502,map00471,map00473,map00550,map01100,map01502		R01150,R03193	RC00064,RC00141	ko00000,ko00001,ko01000,ko01011			iSDY_1059.SDY_4251	Bacteria	1TQ5H@1239,3F49J@33958,4HAR4@91061,COG0773@1,COG0773@2	NA|NA|NA	M	Belongs to the MurCDEF family
KAIOAAFN_00739	713605.ADHG01000001_gene487	2.2e-33	147.5	Lactobacillaceae	pheT	GO:0005575,GO:0005622,GO:0005623,GO:0005737,GO:0006082,GO:0006139,GO:0006399,GO:0006412,GO:0006418,GO:0006432,GO:0006518,GO:0006520,GO:0006725,GO:0006807,GO:0008150,GO:0008152,GO:0009058,GO:0009059,GO:0009328,GO:0009987,GO:0010467,GO:0016070,GO:0019538,GO:0019752,GO:0032991,GO:0034641,GO:0034645,GO:0034660,GO:0043038,GO:0043039,GO:0043043,GO:0043170,GO:0043436,GO:0043603,GO:0043604,GO:0044237,GO:0044238,GO:0044249,GO:0044260,GO:0044267,GO:0044271,GO:0044281,GO:0044424,GO:0044444,GO:0044464,GO:0046483,GO:0071704,GO:0090304,GO:1901360,GO:1901564,GO:1901566,GO:1901576,GO:1902494	6.1.1.20	ko:K01890,ko:K06878	ko00970,map00970	M00359,M00360	R03660	RC00055,RC00523	ko00000,ko00001,ko00002,ko01000,ko01007,ko03016				Bacteria	1V7QA@1239,3FBJ0@33958,4HJBD@91061,COG0073@1,COG0073@2	NA|NA|NA	J	Belongs to the phenylalanyl-tRNA synthetase beta subunit family. Type 1 subfamily
KAIOAAFN_00742	257314.LJ_1465	3.5e-36	157.9	Lactobacillaceae	sip												Bacteria	1TTJI@1239,3F4IB@33958,4HDG6@91061,COG0582@1,COG0582@2	NA|NA|NA	L	Belongs to the 'phage' integrase family
KAIOAAFN_00743	563038.HMPREF0851_01594	8.8e-126	457.2	Bacteria													Bacteria	2DUEI@1,33Q90@2	NA|NA|NA	S	SIR2-like domain
KAIOAAFN_00744	397290.C810_02408	1.6e-12	78.2	unclassified Lachnospiraceae			3.6.4.12	ko:K03657	ko03420,ko03430,map03420,map03430				ko00000,ko00001,ko01000,ko03400				Bacteria	1V7EN@1239,24DPV@186801,27R4Q@186928,COG0210@1,COG0210@2	NA|NA|NA	L	UvrD-like helicase C-terminal domain
KAIOAAFN_00749	713605.ADHG01000004_gene1129	4e-61	240.7	Lactobacillaceae	rplU	GO:0003674,GO:0003735,GO:0005198,GO:0005575,GO:0005622,GO:0005623,GO:0005737,GO:0005829,GO:0005840,GO:0005886,GO:0006412,GO:0006518,GO:0006807,GO:0008150,GO:0008152,GO:0009058,GO:0009059,GO:0009987,GO:0010467,GO:0015934,GO:0016020,GO:0019538,GO:0022625,GO:0022626,GO:0032991,GO:0034641,GO:0034645,GO:0040007,GO:0043043,GO:0043170,GO:0043226,GO:0043228,GO:0043229,GO:0043232,GO:0043603,GO:0043604,GO:0044237,GO:0044238,GO:0044249,GO:0044260,GO:0044267,GO:0044271,GO:0044391,GO:0044422,GO:0044424,GO:0044444,GO:0044445,GO:0044446,GO:0044464,GO:0071704,GO:0071944,GO:1901564,GO:1901566,GO:1901576,GO:1990904		ko:K02888	ko03010,map03010	M00178			br01610,ko00000,ko00001,ko00002,ko03011				Bacteria	1V9YH@1239,3F6WT@33958,4HIGK@91061,COG0261@1,COG0261@2	NA|NA|NA	J	This protein binds to 23S rRNA in the presence of protein L20
KAIOAAFN_00750	713605.ADHG01000004_gene1128	1.6e-48	198.4	Lactobacillaceae	rpmA	GO:0000027,GO:0001558,GO:0003674,GO:0003735,GO:0005198,GO:0005488,GO:0005575,GO:0005618,GO:0005622,GO:0005623,GO:0005737,GO:0005829,GO:0005840,GO:0005886,GO:0006412,GO:0006518,GO:0006807,GO:0006996,GO:0008150,GO:0008152,GO:0009058,GO:0009059,GO:0009987,GO:0010467,GO:0015934,GO:0016020,GO:0016043,GO:0019538,GO:0022607,GO:0022613,GO:0022618,GO:0022625,GO:0022626,GO:0030312,GO:0032991,GO:0034622,GO:0034641,GO:0034645,GO:0040007,GO:0040008,GO:0042254,GO:0042255,GO:0042256,GO:0042273,GO:0043021,GO:0043022,GO:0043043,GO:0043170,GO:0043226,GO:0043228,GO:0043229,GO:0043232,GO:0043603,GO:0043604,GO:0043933,GO:0044085,GO:0044087,GO:0044089,GO:0044237,GO:0044238,GO:0044249,GO:0044260,GO:0044267,GO:0044271,GO:0044391,GO:0044422,GO:0044424,GO:0044444,GO:0044445,GO:0044446,GO:0044464,GO:0044877,GO:0048518,GO:0050789,GO:0050794,GO:0051128,GO:0065003,GO:0065007,GO:0070925,GO:0071704,GO:0071826,GO:0071840,GO:0071944,GO:0090069,GO:0090070,GO:1901564,GO:1901566,GO:1901576,GO:1902626,GO:1990904		ko:K02899	ko03010,map03010	M00178			br01610,ko00000,ko00001,ko00002,ko03011				Bacteria	1V6HW@1239,3F6WU@33958,4HIMN@91061,COG0211@1,COG0211@2	NA|NA|NA	J	Belongs to the bacterial ribosomal protein bL27 family
KAIOAAFN_00751	713605.ADHG01000004_gene1127	2.5e-150	538.1	Lactobacillaceae	pepP		3.4.11.9,3.4.13.9	ko:K01262,ko:K01271					ko00000,ko01000,ko01002				Bacteria	1TQ44@1239,3F4DR@33958,4HAT7@91061,COG0006@1,COG0006@2	NA|NA|NA	E	Creatinase/Prolidase N-terminal domain
KAIOAAFN_00752	713605.ADHG01000001_gene86	5.4e-64	250.4	Lactobacillaceae	ropB												Bacteria	1VD8E@1239,3F61C@33958,4HMD2@91061,COG1396@1,COG1396@2	NA|NA|NA	K	Transcriptional regulator
KAIOAAFN_00753	713605.ADHG01000001_gene87	1.8e-210	738.4	Lactobacillaceae	XK27_02480												Bacteria	1VAIH@1239,32TUR@2,3F5JB@33958,4HKZT@91061,COG0477@1	NA|NA|NA	EGP	Major facilitator Superfamily
KAIOAAFN_00754	713605.ADHG01000001_gene88	8e-123	446.4	Lactobacillaceae	gntR1			ko:K03710,ko:K11922					ko00000,ko03000				Bacteria	1UYBW@1239,3FC8N@33958,4IPQD@91061,COG2188@1,COG2188@2	NA|NA|NA	K	UTRA
KAIOAAFN_00759	713605.ADHG01000002_gene998	8.1e-171	606.3	Lactobacillaceae	ppaC	GO:0003674,GO:0003824,GO:0004427,GO:0005575,GO:0005622,GO:0005623,GO:0005737,GO:0006793,GO:0008150,GO:0008152,GO:0009987,GO:0016462,GO:0016787,GO:0016817,GO:0016818,GO:0044237,GO:0044424,GO:0044464	3.6.1.1	ko:K15986	ko00190,map00190				ko00000,ko00001,ko01000				Bacteria	1TPH6@1239,3F3PJ@33958,4H9T8@91061,COG1227@1,COG1227@2	NA|NA|NA	C	inorganic pyrophosphatase
KAIOAAFN_00760	713605.ADHG01000002_gene999	0.0	1340.9	Lactobacillaceae	parC	GO:0005575,GO:0005622,GO:0005623,GO:0009330,GO:0032991,GO:0044424,GO:0044464	5.99.1.3	ko:K02469,ko:K02621					ko00000,ko01000,ko02048,ko03032,ko03036,ko03400				Bacteria	1TRE7@1239,3F3MJ@33958,4HAQB@91061,COG0188@1,COG0188@2	NA|NA|NA	L	Topoisomerase IV is essential for chromosome segregation. It relaxes supercoiled DNA. Performs the decatenation events required during the replication of a circular DNA molecule
KAIOAAFN_00761	713605.ADHG01000004_gene1120	9.1e-161	572.8	Lactobacillaceae	ispA	GO:0003674,GO:0003824,GO:0004659,GO:0005575,GO:0005622,GO:0005623,GO:0005737,GO:0006629,GO:0006720,GO:0008150,GO:0008152,GO:0008299,GO:0008610,GO:0009058,GO:0009987,GO:0016740,GO:0016765,GO:0044237,GO:0044238,GO:0044249,GO:0044255,GO:0044424,GO:0044464,GO:0071704,GO:1901576	2.5.1.1,2.5.1.10,2.5.1.29,2.5.1.90	ko:K00795,ko:K02523,ko:K13789	ko00900,ko01100,ko01110,ko01130,map00900,map01100,map01110,map01130	M00364,M00366	R01658,R02003,R02061,R09248	RC00279	ko00000,ko00001,ko00002,ko01000,ko01006				Bacteria	1TPQY@1239,3F436@33958,4HA8E@91061,COG0142@1,COG0142@2	NA|NA|NA	H	Belongs to the FPP GGPP synthase family
KAIOAAFN_00763	713605.ADHG01000004_gene1122	1.3e-60	238.8	Lactobacillaceae	xseA		3.1.11.6	ko:K03601	ko03430,map03430				ko00000,ko00001,ko01000,ko03400				Bacteria	1TP4E@1239,3F4RE@33958,4HAN2@91061,COG1570@1,COG1570@2	NA|NA|NA	L	Bidirectionally degrades single-stranded DNA into large acid-insoluble oligonucleotides, which are then degraded further into small acid-soluble oligonucleotides
KAIOAAFN_00764	713605.ADHG01000001_gene541	2.8e-154	551.2	Lactobacillaceae	rsmI	GO:0000154,GO:0000451,GO:0000453,GO:0001510,GO:0003674,GO:0003824,GO:0005575,GO:0005623,GO:0005886,GO:0006139,GO:0006364,GO:0006396,GO:0006725,GO:0006807,GO:0008150,GO:0008152,GO:0008168,GO:0008171,GO:0008173,GO:0008649,GO:0008757,GO:0009451,GO:0009987,GO:0010467,GO:0016020,GO:0016070,GO:0016072,GO:0016434,GO:0016740,GO:0016741,GO:0022613,GO:0031167,GO:0032259,GO:0034470,GO:0034641,GO:0034660,GO:0042254,GO:0043170,GO:0043412,GO:0043414,GO:0044085,GO:0044237,GO:0044238,GO:0044260,GO:0044464,GO:0046483,GO:0070677,GO:0071704,GO:0071840,GO:0071944,GO:0090304,GO:0140098,GO:0140102,GO:1901360	2.1.1.198	ko:K07056					ko00000,ko01000,ko03009				Bacteria	1TP6U@1239,3F4AI@33958,4HAH8@91061,COG0313@1,COG0313@2	NA|NA|NA	H	Catalyzes the 2'-O-methylation of the ribose of cytidine 1402 (C1402) in 16S rRNA
KAIOAAFN_00766	796940.HMPREF9628_01909	8.5e-79	300.8	Clostridia													Bacteria	1V2VF@1239,24K9B@186801,COG0732@1,COG0732@2	NA|NA|NA	V	Type I restriction modification DNA specificity domain
KAIOAAFN_00767	1118057.CAGX01000065_gene1097	0.0	1193.3	Clostridia													Bacteria	1USEH@1239,24BYM@186801,COG0286@1,COG0286@2	NA|NA|NA	V	type II restriction modification enzyme methyltransferase K00571
KAIOAAFN_00768	1118057.CAGX01000065_gene1096	3.5e-29	133.7	Peptoniphilaceae				ko:K07727					ko00000,ko03000				Bacteria	1VPGR@1239,22J68@1570339,25H3T@186801,COG3655@1,COG3655@2	NA|NA|NA	K	Cro/C1-type HTH DNA-binding domain
KAIOAAFN_00769	713605.ADHG01000001_gene222	9.9e-299	1031.9	Lactobacillaceae	guaA	GO:0003674,GO:0003824,GO:0003921,GO:0003922,GO:0006139,GO:0006163,GO:0006164,GO:0006177,GO:0006725,GO:0006753,GO:0006793,GO:0006796,GO:0006807,GO:0008150,GO:0008152,GO:0009058,GO:0009116,GO:0009117,GO:0009119,GO:0009123,GO:0009124,GO:0009126,GO:0009127,GO:0009150,GO:0009152,GO:0009156,GO:0009161,GO:0009163,GO:0009165,GO:0009167,GO:0009168,GO:0009259,GO:0009260,GO:0009987,GO:0016874,GO:0016879,GO:0016884,GO:0018130,GO:0019438,GO:0019637,GO:0019693,GO:0034404,GO:0034641,GO:0034654,GO:0042278,GO:0042451,GO:0042455,GO:0044237,GO:0044238,GO:0044249,GO:0044271,GO:0044281,GO:0044283,GO:0046037,GO:0046128,GO:0046129,GO:0046390,GO:0046483,GO:0055086,GO:0071704,GO:0072521,GO:0072522,GO:0090407,GO:1901068,GO:1901070,GO:1901135,GO:1901137,GO:1901293,GO:1901360,GO:1901362,GO:1901564,GO:1901566,GO:1901576,GO:1901657,GO:1901659	2.3.1.128,6.3.5.2	ko:K01951,ko:K03790	ko00230,ko00983,ko01100,map00230,map00983,map01100	M00050	R01230,R01231,R08244	RC00010,RC00204	ko00000,ko00001,ko00002,ko01000,ko01002,ko03009			iLJ478.TM1820	Bacteria	1TPG8@1239,3F3NV@33958,4HA7Q@91061,COG0519@1,COG0519@2	NA|NA|NA	F	Catalyzes the synthesis of GMP from XMP
KAIOAAFN_00770	713605.ADHG01000001_gene223	1.7e-102	378.6	Lactobacillaceae	xpt	GO:0003674,GO:0003824,GO:0006139,GO:0006166,GO:0006725,GO:0006807,GO:0008150,GO:0008152,GO:0009058,GO:0009116,GO:0009119,GO:0009163,GO:0009987,GO:0016740,GO:0016757,GO:0016763,GO:0018130,GO:0019438,GO:0034404,GO:0034641,GO:0034654,GO:0042278,GO:0042451,GO:0042455,GO:0043094,GO:0043101,GO:0043174,GO:0044237,GO:0044238,GO:0044249,GO:0044271,GO:0044281,GO:0044283,GO:0046128,GO:0046129,GO:0046483,GO:0055086,GO:0071704,GO:0072521,GO:0072522,GO:1901135,GO:1901137,GO:1901360,GO:1901362,GO:1901564,GO:1901566,GO:1901576,GO:1901657,GO:1901659	2.4.2.22,2.4.2.7	ko:K00759,ko:K03816	ko00230,ko01100,ko01110,map00230,map01100,map01110		R00190,R01229,R02142,R04378	RC00063,RC00122	ko00000,ko00001,ko01000,ko04147			iYO844.BSU22070	Bacteria	1V1DU@1239,3F49S@33958,4HFNW@91061,COG0503@1,COG0503@2	NA|NA|NA	F	Converts the preformed base xanthine, a product of nucleic acid breakdown, to xanthosine 5'-monophosphate (XMP), so it can be reused for RNA or DNA synthesis
KAIOAAFN_00773	713605.ADHG01000001_gene605	6e-12	77.0	Lactobacillaceae	WQ51_05790												Bacteria	1VAXN@1239,3F6KB@33958,4HM93@91061,COG4768@1,COG4768@2	NA|NA|NA	S	protein containing a divergent version of the methyl-accepting chemotaxis-like domain
KAIOAAFN_00774	713605.ADHG01000001_gene606	1.1e-50	205.7	Lactobacillaceae													Bacteria	1U63A@1239,29P3Z@1,30A26@2,3F6XS@33958,4IFSN@91061	NA|NA|NA
KAIOAAFN_00775	713605.ADHG01000001_gene607	1.1e-211	742.3	Lactobacillaceae	pepQ		3.4.13.9	ko:K01271					ko00000,ko01000,ko01002				Bacteria	1TQ6R@1239,3F3X5@33958,4HA5I@91061,COG0006@1,COG0006@2	NA|NA|NA	E	Creatinase/Prolidase N-terminal domain
KAIOAAFN_00776	713605.ADHG01000004_gene1174	2.1e-123	448.4	Lactobacillaceae				ko:K16785,ko:K16786,ko:K16787	ko02010,map02010	M00582			ko00000,ko00001,ko00002,ko01000,ko02000	3.A.1.25,3.A.1.28,3.A.1.29,3.A.1.30,3.A.1.31,3.A.1.32,3.A.1.33,3.A.1.35			Bacteria	1UW9A@1239,3FB16@33958,4I4ND@91061,COG0619@1,COG0619@2	NA|NA|NA	P	Cobalt transport protein
KAIOAAFN_00777	713605.ADHG01000004_gene1175	2.5e-88	331.6	Bacilli				ko:K16926		M00582			ko00000,ko00002,ko02000	3.A.1.31			Bacteria	1TT3V@1239,2DBGD@1,2Z948@2,4HYHB@91061	NA|NA|NA	S	Hypothetical bacterial integral membrane protein (Trep_Strep)
KAIOAAFN_00778	575593.HMPREF0491_02785	9.5e-08	62.0	unclassified Lachnospiraceae													Bacteria	1VNPJ@1239,24UXB@186801,27T2F@186928,2EI2G@1,33BTW@2	NA|NA|NA
KAIOAAFN_00780	713605.ADHG01000004_gene1177	1.1e-47	195.7	Firmicutes				ko:K11044					ko00000,ko01000,ko02042				Bacteria	1UZ0K@1239,COG5585@1,COG5585@2	NA|NA|NA
KAIOAAFN_00784	713605.ADHG01000004_gene1180	2.1e-103	381.7	Lactobacillaceae	ackA	GO:0005575,GO:0005622,GO:0005623,GO:0005737,GO:0044424,GO:0044464	2.7.2.1	ko:K00925	ko00430,ko00620,ko00640,ko00680,ko00720,ko01100,ko01120,ko01200,map00430,map00620,map00640,map00680,map00720,map01100,map01120,map01200	M00357,M00579	R00315,R01353	RC00002,RC00043	ko00000,ko00001,ko00002,ko01000			iNJ661.Rv0409	Bacteria	1TQ22@1239,3F48Z@33958,4HA7K@91061,COG0282@1,COG0282@2	NA|NA|NA	F	Catalyzes the formation of acetyl phosphate from acetate and ATP. Can also catalyze the reverse reaction
KAIOAAFN_00788	713605.ADHG01000002_gene775	0.0	1186.4	Lactobacillaceae	ysaB			ko:K02004,ko:K19084	ko02010,ko02020,map02010,map02020	M00258,M00731,M00737			ko00000,ko00001,ko00002,ko02000	3.A.1,3.A.1.134			Bacteria	1TR2D@1239,3FBRY@33958,4H9SH@91061,COG0577@1,COG0577@2	NA|NA|NA	V	FtsX-like permease family
KAIOAAFN_00789	713605.ADHG01000002_gene850	4.6e-82	310.5	Lactobacillaceae	dps			ko:K04047					ko00000,ko03036				Bacteria	1VCVJ@1239,3F5WI@33958,4HMBD@91061,COG0783@1,COG0783@2	NA|NA|NA	P	Belongs to the Dps family
KAIOAAFN_00790	713605.ADHG01000002_gene849	7e-189	666.4	Lactobacillaceae	sufB	GO:0003674,GO:0003824,GO:0004518,GO:0004519,GO:0005575,GO:0005622,GO:0005623,GO:0005737,GO:0005829,GO:0006139,GO:0006725,GO:0006807,GO:0008150,GO:0008152,GO:0009987,GO:0016787,GO:0016788,GO:0034641,GO:0040007,GO:0043170,GO:0044237,GO:0044238,GO:0044424,GO:0044444,GO:0044464,GO:0046483,GO:0071704,GO:0090304,GO:0090305,GO:1901360		ko:K07033,ko:K09014					ko00000				Bacteria	1TQ21@1239,3F44I@33958,4HA1Z@91061,COG0719@1,COG0719@2	NA|NA|NA	O	assembly protein SufB
KAIOAAFN_00793	713605.ADHG01000004_gene1168	1.5e-135	488.8	Lactobacillaceae	XK27_08845			ko:K05833		M00247			ko00000,ko00002,ko02000				Bacteria	1TPAN@1239,3F3NW@33958,4HCHC@91061,COG1101@1,COG1101@2	NA|NA|NA	S	ABC transporter, ATP-binding protein
KAIOAAFN_00794	713605.ADHG01000004_gene1169	6.6e-154	550.1	Lactobacillaceae	XK27_08840			ko:K05832		M00247			ko00000,ko00002,ko02000				Bacteria	1TPDJ@1239,3F40J@33958,4HBMY@91061,COG4120@1,COG4120@2	NA|NA|NA	U	Belongs to the binding-protein-dependent transport system permease family
KAIOAAFN_00795	713605.ADHG01000004_gene1170	5.5e-178	630.2	Lactobacillaceae	ABC-SBP			ko:K01989,ko:K05832		M00247			ko00000,ko00002,ko02000				Bacteria	1TPB0@1239,3F462@33958,4HESK@91061,COG2984@1,COG2984@2	NA|NA|NA	S	ABC transporter
KAIOAAFN_00796	713605.ADHG01000004_gene1171	3.1e-207	727.6	Lactobacillaceae			3.2.1.96	ko:K01227	ko00511,map00511				ko00000,ko00001,ko01000				Bacteria	1VABK@1239,3F8V6@33958,4HPQK@91061,COG0791@1,COG0791@2	NA|NA|NA	M	Bacteriophage peptidoglycan hydrolase
KAIOAAFN_00797	713605.ADHG01000004_gene1172	0.0	1129.8	Lactobacillaceae	dexB	GO:0005575,GO:0005622,GO:0005623,GO:0005737,GO:0044424,GO:0044464	3.2.1.10,3.2.1.70	ko:K01182,ko:K01215	ko00052,ko00500,ko01100,map00052,map00500,map01100		R00801,R01718,R01791,R06199	RC00028,RC00059,RC00077,RC00451	ko00000,ko00001,ko01000		GH13		Bacteria	1TP53@1239,3F41I@33958,4HA1G@91061,COG0366@1,COG0366@2	NA|NA|NA	G	Alpha amylase, catalytic domain protein
KAIOAAFN_00798	713605.ADHG01000001_gene131	3e-136	491.1	Lactobacillaceae	tagO	GO:0000287,GO:0003674,GO:0003824,GO:0005488,GO:0005575,GO:0005623,GO:0005886,GO:0008150,GO:0008152,GO:0009058,GO:0009059,GO:0009987,GO:0016020,GO:0016043,GO:0016740,GO:0016772,GO:0016780,GO:0030145,GO:0034645,GO:0042546,GO:0043167,GO:0043169,GO:0043170,GO:0044036,GO:0044038,GO:0044085,GO:0044237,GO:0044249,GO:0044260,GO:0044464,GO:0045229,GO:0046872,GO:0046914,GO:0070589,GO:0071554,GO:0071555,GO:0071704,GO:0071840,GO:0071944,GO:1901576	2.7.8.33,2.7.8.35	ko:K02851			R08856	RC00002	ko00000,ko01000,ko01003,ko01005				Bacteria	1TP9V@1239,3F4JV@33958,4H9KT@91061,COG0472@1,COG0472@2	NA|NA|NA	M	transferase
KAIOAAFN_00799	713605.ADHG01000001_gene130	5.1e-103	380.6	Lactobacillaceae	yvyE		3.4.13.9	ko:K01271					ko00000,ko01000,ko01002				Bacteria	1V6MQ@1239,3F3SQ@33958,4HBIT@91061,COG1739@1,COG1739@2	NA|NA|NA	S	YigZ family
KAIOAAFN_00800	713605.ADHG01000001_gene129	5e-248	863.2	Lactobacillaceae	comFA	GO:0003674,GO:0003678,GO:0003824,GO:0004003,GO:0004386,GO:0006139,GO:0006259,GO:0006260,GO:0006261,GO:0006268,GO:0006270,GO:0006281,GO:0006302,GO:0006310,GO:0006725,GO:0006807,GO:0006950,GO:0006974,GO:0006996,GO:0008026,GO:0008094,GO:0008150,GO:0008152,GO:0009058,GO:0009059,GO:0009987,GO:0016043,GO:0016462,GO:0016787,GO:0016817,GO:0016818,GO:0016887,GO:0017111,GO:0032392,GO:0032508,GO:0033554,GO:0034641,GO:0034645,GO:0042623,GO:0043138,GO:0043140,GO:0043170,GO:0044237,GO:0044238,GO:0044249,GO:0044260,GO:0046483,GO:0050896,GO:0051276,GO:0051716,GO:0070035,GO:0071103,GO:0071704,GO:0071840,GO:0090304,GO:0140097,GO:1901360,GO:1901576		ko:K02240		M00429			ko00000,ko00002,ko02044	3.A.11.1			Bacteria	1TPZE@1239,3F3TQ@33958,4HB00@91061,COG4098@1,COG4098@2	NA|NA|NA	L	Helicase C-terminal domain protein
KAIOAAFN_00802	713605.ADHG01000001_gene127	7.1e-98	363.2	Lactobacillaceae	hpf	GO:0003674,GO:0005488,GO:0005575,GO:0005622,GO:0005623,GO:0005737,GO:0005829,GO:0005840,GO:0006417,GO:0006448,GO:0008150,GO:0009889,GO:0009890,GO:0009892,GO:0010468,GO:0010556,GO:0010558,GO:0010605,GO:0010608,GO:0010629,GO:0015935,GO:0017148,GO:0019222,GO:0022626,GO:0022627,GO:0031323,GO:0031324,GO:0031326,GO:0031327,GO:0032268,GO:0032269,GO:0032991,GO:0034248,GO:0034249,GO:0043021,GO:0043022,GO:0043024,GO:0043226,GO:0043228,GO:0043229,GO:0043232,GO:0044391,GO:0044422,GO:0044424,GO:0044444,GO:0044445,GO:0044446,GO:0044464,GO:0044877,GO:0045900,GO:0048519,GO:0048523,GO:0050789,GO:0050794,GO:0051171,GO:0051172,GO:0051246,GO:0051248,GO:0060255,GO:0065007,GO:0080090,GO:1990904,GO:2000112,GO:2000113		ko:K05808					ko00000,ko03009				Bacteria	1V1D5@1239,3F40M@33958,4HFX9@91061,COG1544@1,COG1544@2	NA|NA|NA	J	Required for dimerization of active 70S ribosomes into 100S ribosomes in stationary phase
KAIOAAFN_00803	713605.ADHG01000001_gene126	0.0	1536.9	Lactobacillaceae	secA	GO:0000166,GO:0002790,GO:0003674,GO:0003824,GO:0005215,GO:0005488,GO:0005524,GO:0005575,GO:0005622,GO:0005623,GO:0005737,GO:0005829,GO:0005886,GO:0005887,GO:0006810,GO:0008104,GO:0008144,GO:0008150,GO:0008320,GO:0008565,GO:0009306,GO:0009987,GO:0015031,GO:0015399,GO:0015405,GO:0015440,GO:0015450,GO:0015462,GO:0015833,GO:0016020,GO:0016021,GO:0016462,GO:0016787,GO:0016817,GO:0016818,GO:0016887,GO:0017076,GO:0017111,GO:0022804,GO:0022857,GO:0022884,GO:0030554,GO:0031224,GO:0031226,GO:0031522,GO:0032553,GO:0032555,GO:0032559,GO:0032940,GO:0032991,GO:0033036,GO:0033220,GO:0035639,GO:0036094,GO:0042623,GO:0042626,GO:0042886,GO:0042887,GO:0043167,GO:0043168,GO:0043492,GO:0043952,GO:0044424,GO:0044425,GO:0044444,GO:0044459,GO:0044464,GO:0045184,GO:0046903,GO:0051179,GO:0051234,GO:0055085,GO:0071702,GO:0071705,GO:0071806,GO:0071944,GO:0097159,GO:0097367,GO:1901265,GO:1901363,GO:1904680		ko:K03070	ko02024,ko03060,ko03070,map02024,map03060,map03070	M00335			ko00000,ko00001,ko00002,ko02044	3.A.5.1,3.A.5.10,3.A.5.2,3.A.5.4			Bacteria	1TPEY@1239,3F4DH@33958,4HA22@91061,COG0653@1,COG0653@2	NA|NA|NA	U	Part of the Sec protein translocase complex. Interacts with the SecYEG preprotein conducting channel. Has a central role in coupling the hydrolysis of ATP to the transfer of proteins into and across the cell membrane, serving as an ATP-driven molecular motor driving the stepwise translocation of polypeptide chains across the membrane
KAIOAAFN_00804	713605.ADHG01000001_gene125	3.5e-188	664.1	Lactobacillaceae	prfB	GO:0003674,GO:0003676,GO:0003723,GO:0003747,GO:0005488,GO:0005575,GO:0005622,GO:0005623,GO:0005737,GO:0005829,GO:0006412,GO:0006415,GO:0006518,GO:0006807,GO:0008079,GO:0008135,GO:0008150,GO:0008152,GO:0009058,GO:0009059,GO:0009987,GO:0010467,GO:0016043,GO:0016149,GO:0019538,GO:0022411,GO:0032984,GO:0034641,GO:0034645,GO:0043043,GO:0043170,GO:0043603,GO:0043604,GO:0043624,GO:0043933,GO:0044237,GO:0044238,GO:0044249,GO:0044260,GO:0044267,GO:0044271,GO:0044424,GO:0044444,GO:0044464,GO:0071704,GO:0071840,GO:0097159,GO:1901363,GO:1901564,GO:1901566,GO:1901576		ko:K02836					ko00000,ko03012				Bacteria	1TPSB@1239,3F3SN@33958,4H9N2@91061,COG1186@1,COG1186@2	NA|NA|NA	J	Peptide chain release factor 2 directs the termination of translation in response to the peptide chain termination codons UGA and UAA
KAIOAAFN_00807	713605.ADHG01000004_gene1107	1.7e-232	811.6	Lactobacillaceae	mdlA	GO:0000166,GO:0003674,GO:0005488,GO:0005524,GO:0005575,GO:0005623,GO:0005886,GO:0008144,GO:0016020,GO:0016021,GO:0017076,GO:0030554,GO:0031224,GO:0032553,GO:0032555,GO:0032559,GO:0035639,GO:0036094,GO:0043167,GO:0043168,GO:0044425,GO:0044464,GO:0071944,GO:0097159,GO:0097367,GO:1901265,GO:1901363		ko:K06148,ko:K18889	ko02010,map02010	M00707			ko00000,ko00001,ko00002,ko02000	3.A.1,3.A.1.106.13,3.A.1.106.5			Bacteria	1TP0B@1239,3F3PD@33958,4HA3S@91061,COG1132@1,COG1132@2	NA|NA|NA	V	ABC transporter
KAIOAAFN_00809	713605.ADHG01000007_gene749	7.5e-155	553.1	Lactobacillaceae	ycsE												Bacteria	1V5FB@1239,3F58Y@33958,4HGY8@91061,COG0561@1,COG0561@2	NA|NA|NA	S	Sucrose-6F-phosphate phosphohydrolase
KAIOAAFN_00810	698961.CGSMWGv6119V5_05421	1.3e-21	108.2	Bifidobacteriales	secG	GO:0003674,GO:0005215,GO:0005575,GO:0005623,GO:0005886,GO:0006605,GO:0006612,GO:0006613,GO:0006614,GO:0006616,GO:0006810,GO:0006886,GO:0008104,GO:0008150,GO:0008320,GO:0008565,GO:0009987,GO:0015031,GO:0015833,GO:0016020,GO:0016043,GO:0022857,GO:0022884,GO:0031522,GO:0032978,GO:0032991,GO:0033036,GO:0033365,GO:0034613,GO:0042886,GO:0042887,GO:0043952,GO:0044464,GO:0045047,GO:0045184,GO:0046907,GO:0051179,GO:0051205,GO:0051234,GO:0051641,GO:0051649,GO:0055085,GO:0061024,GO:0065002,GO:0070727,GO:0070972,GO:0071702,GO:0071705,GO:0071806,GO:0071840,GO:0071944,GO:0072594,GO:0072599,GO:0072657,GO:0090150,GO:1904680		ko:K03075	ko02024,ko03060,ko03070,map02024,map03060,map03070	M00335			ko00000,ko00001,ko00002,ko02044	3.A.5.1,3.A.5.2			Bacteria	2GR31@201174,4D16U@85004,COG1314@1,COG1314@2	NA|NA|NA	U	Preprotein translocase SecG subunit
KAIOAAFN_00811	698961.CGSMWGv6119V5_05416	2.8e-138	498.0	Bifidobacteriales													Bacteria	2HZYB@201174,4CZQW@85004,COG0561@1,COG0561@2	NA|NA|NA	S	Sucrose-6F-phosphate phosphohydrolase
KAIOAAFN_00812	699246.HMPREF0868_0159	4.4e-66	257.3	Clostridia													Bacteria	1VJ1X@1239,24TNC@186801,2E40B@1,32YX6@2	NA|NA|NA
KAIOAAFN_00813	699246.HMPREF0868_0158	3.4e-26	123.6	Clostridia	lanR			ko:K07729					ko00000,ko03000				Bacteria	1VEGF@1239,24QPB@186801,COG1476@1,COG1476@2	NA|NA|NA	K	DNA-binding helix-turn-helix protein
KAIOAAFN_00814	713605.ADHG01000002_gene1010	1.5e-155	555.4	Lactobacillaceae	ylqF	GO:0003674,GO:0003824,GO:0003924,GO:0008150,GO:0016462,GO:0016787,GO:0016817,GO:0016818,GO:0017111,GO:0022613,GO:0042254,GO:0044085,GO:0071840		ko:K14540					ko00000,ko03009				Bacteria	1TQGK@1239,3F3MI@33958,4HA4D@91061,COG1161@1,COG1161@2	NA|NA|NA	S	Required for a late step of 50S ribosomal subunit assembly. Has GTPase activity
KAIOAAFN_00815	713605.ADHG01000002_gene1009	2.6e-135	488.0	Lactobacillaceae	rnhB	GO:0003674,GO:0003824,GO:0004518,GO:0004519,GO:0004521,GO:0004523,GO:0004540,GO:0005575,GO:0005622,GO:0005623,GO:0006139,GO:0006259,GO:0006260,GO:0006261,GO:0006271,GO:0006273,GO:0006281,GO:0006298,GO:0006401,GO:0006725,GO:0006807,GO:0006950,GO:0006974,GO:0008150,GO:0008152,GO:0009056,GO:0009057,GO:0009058,GO:0009059,GO:0009987,GO:0016070,GO:0016787,GO:0016788,GO:0016891,GO:0016893,GO:0019439,GO:0022616,GO:0032299,GO:0032991,GO:0033554,GO:0033567,GO:0034641,GO:0034645,GO:0034655,GO:0043137,GO:0043170,GO:0044237,GO:0044238,GO:0044248,GO:0044249,GO:0044260,GO:0044265,GO:0044270,GO:0044424,GO:0044464,GO:0046483,GO:0046700,GO:0050896,GO:0051716,GO:0071704,GO:0090304,GO:0090305,GO:0090501,GO:0090502,GO:0140098,GO:1901360,GO:1901361,GO:1901575,GO:1901576	3.1.26.4	ko:K03470	ko03030,map03030				ko00000,ko00001,ko01000,ko03032				Bacteria	1V1D6@1239,3F3JC@33958,4HB7M@91061,COG0164@1,COG0164@2	NA|NA|NA	L	Endonuclease that specifically degrades the RNA of RNA- DNA hybrids
KAIOAAFN_00816	713605.ADHG01000002_gene1008	2.7e-157	561.2	Lactobacillaceae	dprA	GO:0007154,GO:0008150,GO:0009292,GO:0009294,GO:0009605,GO:0009987,GO:0009991,GO:0030420,GO:0031668,GO:0044764,GO:0050896,GO:0051704,GO:0051716,GO:0071496		ko:K04096					ko00000				Bacteria	1TPP7@1239,3F41U@33958,4HGWM@91061,COG0758@1,COG0758@2	NA|NA|NA	LU	DNA protecting protein DprA
KAIOAAFN_00817	713605.ADHG01000002_gene805	8.6e-241	839.3	Lactobacillaceae	rarA			ko:K07478					ko00000				Bacteria	1TPVV@1239,3F3WF@33958,4HAIS@91061,COG2256@1,COG2256@2	NA|NA|NA	L	recombination factor protein RarA
KAIOAAFN_00819	713605.ADHG01000002_gene807	2.3e-304	1050.8	Lactobacillaceae	ezrA	GO:0000278,GO:0000281,GO:0000910,GO:0000917,GO:0000918,GO:0000921,GO:0005575,GO:0005623,GO:0005886,GO:0006996,GO:0007010,GO:0007049,GO:0008150,GO:0009987,GO:0016020,GO:0016043,GO:0022402,GO:0022607,GO:0031106,GO:0032185,GO:0032506,GO:0034622,GO:0043933,GO:0044085,GO:0044464,GO:0048518,GO:0048522,GO:0050789,GO:0050794,GO:0051301,GO:0051302,GO:0051781,GO:0061640,GO:0065003,GO:0065007,GO:0070925,GO:0071840,GO:0071944,GO:0090529,GO:1902410,GO:1903047		ko:K06286,ko:K07158					ko00000,ko03036				Bacteria	1TQR7@1239,3F47K@33958,4HA15@91061,COG4477@1,COG4477@2	NA|NA|NA	D	modulates the frequency and position of FtsZ ring formation. Inhibits FtsZ ring formation at polar sites. Interacts either with FtsZ or with one of its binding partners to promote depolymerization
KAIOAAFN_00822	713605.ADHG01000001_gene285	9.4e-208	729.6	Lactobacillaceae	glmU	GO:0000270,GO:0000271,GO:0000287,GO:0003674,GO:0003824,GO:0003977,GO:0005488,GO:0005975,GO:0005976,GO:0006022,GO:0006023,GO:0006024,GO:0006629,GO:0006807,GO:0008080,GO:0008150,GO:0008152,GO:0008610,GO:0008653,GO:0009058,GO:0009059,GO:0009103,GO:0009252,GO:0009273,GO:0009987,GO:0016051,GO:0016407,GO:0016410,GO:0016740,GO:0016746,GO:0016747,GO:0016772,GO:0016779,GO:0019134,GO:0022610,GO:0030203,GO:0030260,GO:0033692,GO:0034637,GO:0034645,GO:0035635,GO:0040007,GO:0042546,GO:0043167,GO:0043169,GO:0043170,GO:0044036,GO:0044038,GO:0044085,GO:0044237,GO:0044238,GO:0044249,GO:0044255,GO:0044260,GO:0044262,GO:0044264,GO:0044403,GO:0044406,GO:0044409,GO:0044419,GO:0044650,GO:0046872,GO:0051701,GO:0051704,GO:0051806,GO:0051828,GO:0070569,GO:0070589,GO:0071554,GO:0071704,GO:0071840,GO:1901135,GO:1901137,GO:1901564,GO:1901566,GO:1901576,GO:1903509	2.3.1.157,2.7.7.23	ko:K04042,ko:K11528	ko00520,ko01100,ko01130,map00520,map01100,map01130	M00362	R00416,R05332	RC00002,RC00004,RC00166	ko00000,ko00001,ko00002,ko01000				Bacteria	1TP88@1239,3F4I3@33958,4H9V5@91061,COG1207@1,COG1207@2	NA|NA|NA	M	Catalyzes the last two sequential reactions in the de novo biosynthetic pathway for UDP-N-acetylglucosamine (UDP- GlcNAc). The C-terminal domain catalyzes the transfer of acetyl group from acetyl coenzyme A to glucosamine-1-phosphate (GlcN-1-P) to produce N-acetylglucosamine-1-phosphate (GlcNAc-1-P), which is converted into UDP-GlcNAc by the transfer of uridine 5- monophosphate (from uridine 5-triphosphate), a reaction catalyzed by the N-terminal domain
KAIOAAFN_00832	713605.ADHG01000001_gene295	5e-190	670.2	Lactobacillaceae	trpS	GO:0003674,GO:0003824,GO:0004812,GO:0004830,GO:0005575,GO:0005622,GO:0005623,GO:0005737,GO:0006082,GO:0006139,GO:0006399,GO:0006412,GO:0006418,GO:0006436,GO:0006518,GO:0006520,GO:0006725,GO:0006807,GO:0008150,GO:0008152,GO:0009058,GO:0009059,GO:0009987,GO:0010467,GO:0016070,GO:0016874,GO:0016875,GO:0019538,GO:0019752,GO:0034641,GO:0034645,GO:0034660,GO:0043038,GO:0043039,GO:0043043,GO:0043170,GO:0043436,GO:0043603,GO:0043604,GO:0044237,GO:0044238,GO:0044249,GO:0044260,GO:0044267,GO:0044271,GO:0044281,GO:0044424,GO:0044464,GO:0046483,GO:0071704,GO:0090304,GO:0140098,GO:0140101,GO:1901360,GO:1901564,GO:1901566,GO:1901576	6.1.1.2	ko:K01867	ko00970,map00970	M00359,M00360	R03664	RC00055,RC00523	ko00000,ko00001,ko00002,ko01000,ko01007,ko03016				Bacteria	1TPY7@1239,3F3V6@33958,4HA1K@91061,COG0180@1,COG0180@2	NA|NA|NA	J	Belongs to the class-I aminoacyl-tRNA synthetase family
KAIOAAFN_00834	713605.ADHG01000001_gene296	2.4e-84	318.2	Lactobacillaceae													Bacteria	1UG72@1239,2BFBV@1,3294Z@2,3F5KI@33958,4IF41@91061	NA|NA|NA
KAIOAAFN_00835	713605.ADHG01000001_gene72	2.4e-278	964.1	Lactobacillaceae	ligA	GO:0003674,GO:0003824,GO:0003909,GO:0003911,GO:0005575,GO:0005622,GO:0005623,GO:0005737,GO:0005829,GO:0006139,GO:0006259,GO:0006266,GO:0006281,GO:0006284,GO:0006288,GO:0006725,GO:0006807,GO:0006950,GO:0006974,GO:0008150,GO:0008152,GO:0009987,GO:0016874,GO:0016886,GO:0033554,GO:0034641,GO:0043170,GO:0044237,GO:0044238,GO:0044260,GO:0044424,GO:0044444,GO:0044464,GO:0046483,GO:0050896,GO:0051103,GO:0051716,GO:0071704,GO:0090304,GO:0140097,GO:1901360	6.5.1.2	ko:K01972	ko03030,ko03410,ko03420,ko03430,map03030,map03410,map03420,map03430		R00382	RC00005	ko00000,ko00001,ko01000,ko03032,ko03400				Bacteria	1TPQ3@1239,3F43C@33958,4HA1D@91061,COG0272@1,COG0272@2	NA|NA|NA	L	DNA ligase that catalyzes the formation of phosphodiester linkages between 5'-phosphoryl and 3'-hydroxyl groups in double-stranded DNA using NAD as a coenzyme and as the energy source for the reaction. It is essential for DNA replication and repair of damaged DNA
KAIOAAFN_00836	713605.ADHG01000001_gene73	0.0	1459.5	Lactobacillaceae	pcrA		3.6.4.12	ko:K03657	ko03420,ko03430,map03420,map03430				ko00000,ko00001,ko01000,ko03400				Bacteria	1TPSU@1239,3F400@33958,4HB12@91061,COG0210@1,COG0210@2	NA|NA|NA	L	ATP-dependent DNA helicase
KAIOAAFN_00837	713605.ADHG01000001_gene74	8.6e-105	386.3	Lactobacillaceae	acmC		3.2.1.96	ko:K01227,ko:K02395	ko00511,map00511				ko00000,ko00001,ko01000,ko02035				Bacteria	1V7JY@1239,3F584@33958,4HIY4@91061,COG1705@1,COG1705@2	NA|NA|NA	NU	mannosyl-glycoprotein
KAIOAAFN_00838	713605.ADHG01000001_gene75	3.4e-101	374.4	Lactobacillaceae													Bacteria	1VB4T@1239,3F497@33958,4HMUC@91061,COG4684@1,COG4684@2	NA|NA|NA	S	ECF transporter, substrate-specific component
KAIOAAFN_00840	713605.ADHG01000001_gene76	3.5e-208	730.7	Lactobacillaceae	guaB	GO:0003674,GO:0003824,GO:0003938,GO:0005488,GO:0005515,GO:0005575,GO:0005622,GO:0005623,GO:0005737,GO:0005829,GO:0006139,GO:0006163,GO:0006164,GO:0006183,GO:0006725,GO:0006753,GO:0006793,GO:0006796,GO:0006807,GO:0008150,GO:0008152,GO:0009058,GO:0009116,GO:0009117,GO:0009119,GO:0009141,GO:0009142,GO:0009144,GO:0009145,GO:0009150,GO:0009152,GO:0009163,GO:0009165,GO:0009199,GO:0009201,GO:0009205,GO:0009206,GO:0009259,GO:0009260,GO:0009314,GO:0009411,GO:0009416,GO:0009628,GO:0009987,GO:0016491,GO:0016614,GO:0016616,GO:0018130,GO:0019438,GO:0019637,GO:0019693,GO:0034404,GO:0034641,GO:0034654,GO:0042278,GO:0042451,GO:0042455,GO:0042802,GO:0044237,GO:0044238,GO:0044249,GO:0044271,GO:0044281,GO:0044283,GO:0044424,GO:0044444,GO:0044464,GO:0046039,GO:0046128,GO:0046129,GO:0046390,GO:0046483,GO:0050896,GO:0055086,GO:0055114,GO:0071704,GO:0072521,GO:0072522,GO:0090407,GO:1901068,GO:1901070,GO:1901135,GO:1901137,GO:1901293,GO:1901360,GO:1901362,GO:1901564,GO:1901566,GO:1901576,GO:1901657,GO:1901659	1.1.1.205	ko:K00088	ko00230,ko00983,ko01100,ko01110,map00230,map00983,map01100,map01110	M00050	R01130,R08240	RC00143,RC02207	ko00000,ko00001,ko00002,ko01000,ko04147			iAPECO1_1312.APECO1_4018,iECABU_c1320.ECABU_c28100,iECP_1309.ECP_2510,iECSF_1327.ECSF_2349,iUTI89_1310.UTI89_C2826,ic_1306.c3027	Bacteria	1TNZ1@1239,3F3XN@33958,4H9V3@91061,COG0516@1,COG0516@2	NA|NA|NA	F	Catalyzes the irreversible NADPH-dependent deamination of GMP to IMP. It functions in the conversion of nucleobase, nucleoside and nucleotide derivatives of G to A nucleotides, and in maintaining the intracellular balance of A and G nucleotides
KAIOAAFN_00841	713605.ADHG01000001_gene77	9e-41	172.6	Lactobacillaceae	pacL		3.6.3.8	ko:K01537					ko00000,ko01000	3.A.3.2			Bacteria	1TPF5@1239,3F3KP@33958,4H9S5@91061,COG0474@1,COG0474@2	NA|NA|NA	P	P-type ATPase
KAIOAAFN_00842	713605.ADHG01000001_gene347	7.4e-136	490.0	Lactobacillaceae													Bacteria	1U516@1239,2CCK0@1,309GI@2,3F3YE@33958,4IESZ@91061	NA|NA|NA
KAIOAAFN_00846	713605.ADHG01000001_gene638	0.0	1245.3	Lactobacillaceae	nplT		3.2.1.133,3.2.1.135,3.2.1.54	ko:K01208	ko00500,ko01100,map00500,map01100		R02112,R03122,R11262		ko00000,ko00001,ko01000		GH13		Bacteria	1TNZ0@1239,3F41N@33958,4HB67@91061,COG0366@1,COG0366@2	NA|NA|NA	G	Belongs to the glycosyl hydrolase 13 family
KAIOAAFN_00847	713605.ADHG01000001_gene640	0.0	1554.3	Lactobacillaceae	map2		2.4.1.8	ko:K00691	ko00500,ko01100,map00500,map01100		R01555	RC00049	ko00000,ko00001,ko01000		GH65		Bacteria	1TQMB@1239,3F3PG@33958,4HAVB@91061,COG1554@1,COG1554@2	NA|NA|NA	G	hydrolase, family 65, central catalytic
KAIOAAFN_00848	713605.ADHG01000001_gene641	4.9e-114	417.2	Lactobacillaceae	pgmB	GO:0000287,GO:0003674,GO:0003824,GO:0004805,GO:0005488,GO:0005575,GO:0005576,GO:0005618,GO:0005622,GO:0005623,GO:0005737,GO:0005829,GO:0005886,GO:0005975,GO:0005984,GO:0005991,GO:0005992,GO:0006793,GO:0006796,GO:0006950,GO:0006974,GO:0008150,GO:0008152,GO:0008801,GO:0009058,GO:0009292,GO:0009294,GO:0009311,GO:0009312,GO:0009987,GO:0016020,GO:0016051,GO:0016311,GO:0016787,GO:0016788,GO:0016791,GO:0016853,GO:0016866,GO:0016868,GO:0019203,GO:0030312,GO:0033554,GO:0034637,GO:0040007,GO:0042221,GO:0042578,GO:0043167,GO:0043169,GO:0044237,GO:0044238,GO:0044249,GO:0044262,GO:0044424,GO:0044444,GO:0044464,GO:0044764,GO:0046351,GO:0046677,GO:0046872,GO:0050896,GO:0051704,GO:0051716,GO:0071704,GO:0071944,GO:1901576	2.4.1.64,3.1.3.12,3.2.1.28,5.4.2.6	ko:K01087,ko:K01194,ko:K01838,ko:K05342	ko00500,ko01100,map00500,map01100		R00010,R02727,R02728,R02778,R11310	RC00017,RC00049,RC00408	ko00000,ko00001,ko00537,ko01000		GH37,GH65		Bacteria	1UY8N@1239,3FCA1@33958,4HHB1@91061,COG0637@1,COG0637@2	NA|NA|NA	S	Haloacid dehalogenase-like hydrolase
KAIOAAFN_00850	713605.ADHG01000001_gene643	5.3e-215	753.4	Lactobacillaceae	malE			ko:K15770	ko02010,map02010	M00491			ko00000,ko00001,ko00002,ko02000	3.A.1.1.16,3.A.1.1.2			Bacteria	1TPU9@1239,3F50T@33958,4HAK6@91061,COG2182@1,COG2182@2	NA|NA|NA	G	Bacterial extracellular solute-binding protein
KAIOAAFN_00851	713605.ADHG01000002_gene818	1.8e-77	295.0	Lactobacillaceae	mraZ	GO:0000976,GO:0001067,GO:0003674,GO:0003676,GO:0003677,GO:0003690,GO:0003700,GO:0005488,GO:0006355,GO:0008150,GO:0009889,GO:0009890,GO:0009892,GO:0010468,GO:0010556,GO:0010558,GO:0010605,GO:0010629,GO:0019219,GO:0019222,GO:0031323,GO:0031324,GO:0031326,GO:0031327,GO:0031333,GO:0043254,GO:0043565,GO:0044087,GO:0044212,GO:0045892,GO:0045934,GO:0048519,GO:0048523,GO:0050789,GO:0050794,GO:0051128,GO:0051129,GO:0051171,GO:0051172,GO:0051252,GO:0051253,GO:0060255,GO:0065007,GO:0080090,GO:0097159,GO:0140110,GO:1901363,GO:1902679,GO:1903506,GO:1903507,GO:1990837,GO:2000112,GO:2000113,GO:2000142,GO:2000143,GO:2001141		ko:K03925					ko00000				Bacteria	1V3JD@1239,3F6K3@33958,4HH23@91061,COG2001@1,COG2001@2	NA|NA|NA	K	Belongs to the MraZ family
KAIOAAFN_00852	713605.ADHG01000002_gene819	9.4e-175	619.4	Lactobacillaceae	rsmH	GO:0000154,GO:0001510,GO:0003674,GO:0003824,GO:0005575,GO:0005622,GO:0005623,GO:0005737,GO:0006139,GO:0006364,GO:0006396,GO:0006725,GO:0006807,GO:0008150,GO:0008152,GO:0008168,GO:0008170,GO:0008173,GO:0008649,GO:0008757,GO:0009451,GO:0009987,GO:0010467,GO:0016070,GO:0016072,GO:0016434,GO:0016740,GO:0016741,GO:0022613,GO:0031167,GO:0032259,GO:0034470,GO:0034641,GO:0034660,GO:0042254,GO:0043170,GO:0043412,GO:0043414,GO:0044085,GO:0044237,GO:0044238,GO:0044260,GO:0044424,GO:0044464,GO:0046483,GO:0070475,GO:0071424,GO:0071704,GO:0071840,GO:0090304,GO:0140098,GO:0140102,GO:1901360	2.1.1.199	ko:K03438					ko00000,ko01000,ko03009				Bacteria	1TNZV@1239,3F3MF@33958,4H9U2@91061,COG0275@1,COG0275@2	NA|NA|NA	J	Specifically methylates the N4 position of cytidine in position 1402 (C1402) of 16S rRNA
KAIOAAFN_00853	713605.ADHG01000002_gene1000	0.0	1218.4	Lactobacillaceae	parE	GO:0003674,GO:0003824,GO:0003916,GO:0003918,GO:0005575,GO:0006139,GO:0006259,GO:0006265,GO:0006725,GO:0006807,GO:0006996,GO:0007059,GO:0008094,GO:0008150,GO:0008152,GO:0009295,GO:0009987,GO:0016043,GO:0016462,GO:0016787,GO:0016817,GO:0016818,GO:0016853,GO:0016887,GO:0017111,GO:0034335,GO:0034641,GO:0042623,GO:0043170,GO:0044237,GO:0044238,GO:0044260,GO:0046483,GO:0051276,GO:0061505,GO:0071103,GO:0071704,GO:0071840,GO:0090304,GO:0140097,GO:1901360	5.99.1.3	ko:K02470,ko:K02622					ko00000,ko01000,ko02048,ko03032,ko03036,ko03400				Bacteria	1TQCF@1239,3F430@33958,4H9UC@91061,COG0187@1,COG0187@2	NA|NA|NA	L	Topoisomerase IV is essential for chromosome segregation. It relaxes supercoiled DNA. Performs the decatenation events required during the replication of a circular DNA molecule
KAIOAAFN_00854	713605.ADHG01000002_gene1001	2.8e-90	338.2	Lactobacillaceae	plsY	GO:0005575,GO:0005623,GO:0005886,GO:0016020,GO:0044464,GO:0071944	2.3.1.15,3.5.1.104	ko:K08591,ko:K22278	ko00561,ko00564,ko01100,ko01110,map00561,map00564,map01100,map01110	M00089	R00851,R09380	RC00004,RC00039,RC00041	ko00000,ko00001,ko00002,ko01000,ko01004				Bacteria	1VA3J@1239,3F543@33958,4HC55@91061,COG0344@1,COG0344@2	NA|NA|NA	I	Catalyzes the transfer of an acyl group from acyl- phosphate (acyl-PO(4)) to glycerol-3-phosphate (G3P) to form lysophosphatidic acid (LPA). This enzyme utilizes acyl-phosphate as fatty acyl donor, but not acyl-CoA or acyl-ACP
KAIOAAFN_00855	713605.ADHG01000002_gene1002	5.5e-177	626.7	Lactobacillaceae	lacX		5.1.3.3	ko:K01785	ko00010,ko00052,ko01100,ko01110,ko01120,ko01130,map00010,map00052,map01100,map01110,map01120,map01130	M00632	R01602,R10619	RC00563	ko00000,ko00001,ko00002,ko01000				Bacteria	1U26T@1239,3F3KT@33958,4HA4J@91061,COG2017@1,COG2017@2	NA|NA|NA	G	Aldose 1-epimerase
KAIOAAFN_00856	713605.ADHG01000002_gene1003	4.9e-241	840.1	Lactobacillaceae	hslU	GO:0000166,GO:0000287,GO:0000502,GO:0003674,GO:0003824,GO:0005488,GO:0005515,GO:0005524,GO:0005575,GO:0005622,GO:0005623,GO:0005737,GO:0005829,GO:0006508,GO:0006807,GO:0006950,GO:0008144,GO:0008150,GO:0008152,GO:0008233,GO:0009266,GO:0009376,GO:0009408,GO:0009628,GO:0009987,GO:0016043,GO:0016462,GO:0016787,GO:0016817,GO:0016818,GO:0016887,GO:0017076,GO:0017111,GO:0019538,GO:0019904,GO:0022607,GO:0030554,GO:0031597,GO:0032553,GO:0032555,GO:0032559,GO:0032991,GO:0034214,GO:0035639,GO:0036094,GO:0042802,GO:0043167,GO:0043168,GO:0043169,GO:0043170,GO:0043335,GO:0043933,GO:0044085,GO:0044238,GO:0044424,GO:0044444,GO:0044445,GO:0044464,GO:0046872,GO:0050896,GO:0051259,GO:0065003,GO:0071704,GO:0071840,GO:0097159,GO:0097367,GO:0140096,GO:1901265,GO:1901363,GO:1901564,GO:1902494,GO:1904949,GO:1905368,GO:1905369		ko:K03667					ko00000,ko03110				Bacteria	1TPKQ@1239,3F3WB@33958,4HA83@91061,COG1220@1,COG1220@2	NA|NA|NA	O	this subunit has chaperone activity. The binding of ATP and its subsequent hydrolysis by HslU are essential for unfolding of protein substrates subsequently hydrolyzed by HslV. HslU recognizes the N-terminal part of its protein substrates and unfolds these before they are guided to HslV for hydrolysis
KAIOAAFN_00857	713605.ADHG01000002_gene1004	1.4e-44	185.3	Lactobacillaceae	hslV	GO:0000166,GO:0000287,GO:0000502,GO:0003674,GO:0003824,GO:0004175,GO:0004298,GO:0005488,GO:0005515,GO:0005524,GO:0005575,GO:0005622,GO:0005623,GO:0005737,GO:0005829,GO:0006508,GO:0006807,GO:0006950,GO:0008144,GO:0008150,GO:0008152,GO:0008233,GO:0009056,GO:0009057,GO:0009266,GO:0009376,GO:0009408,GO:0009628,GO:0009987,GO:0016043,GO:0016787,GO:0017076,GO:0019538,GO:0019904,GO:0022607,GO:0030163,GO:0030554,GO:0031597,GO:0032553,GO:0032555,GO:0032559,GO:0032991,GO:0034214,GO:0035639,GO:0036094,GO:0042802,GO:0043167,GO:0043168,GO:0043169,GO:0043170,GO:0043933,GO:0044085,GO:0044237,GO:0044238,GO:0044248,GO:0044257,GO:0044260,GO:0044265,GO:0044267,GO:0044424,GO:0044444,GO:0044445,GO:0044464,GO:0046872,GO:0050896,GO:0051259,GO:0051603,GO:0065003,GO:0070003,GO:0070011,GO:0071704,GO:0071840,GO:0097159,GO:0097367,GO:0140096,GO:1901265,GO:1901363,GO:1901564,GO:1901565,GO:1901575,GO:1902494,GO:1904949,GO:1905368,GO:1905369	3.4.25.2	ko:K01419					ko00000,ko01000,ko01002				Bacteria	1TPXK@1239,3F4HS@33958,4H9PD@91061,COG5405@1,COG5405@2	NA|NA|NA	O	Protease subunit of a proteasome-like degradation complex believed to be a general protein degrading machinery
KAIOAAFN_00859	713605.ADHG01000002_gene1017	1.2e-280	971.8	Lactobacillaceae	nylA		3.5.1.4	ko:K01426	ko00330,ko00360,ko00380,ko00627,ko00643,ko01120,map00330,map00360,map00380,map00627,map00643,map01120		R02540,R03096,R03180,R03909,R05551,R05590	RC00010,RC00100,RC00950,RC01025	ko00000,ko00001,ko01000				Bacteria	1TPGJ@1239,3F4UM@33958,4HBE7@91061,COG0154@1,COG0154@2	NA|NA|NA	J	Belongs to the amidase family
KAIOAAFN_00860	713605.ADHG01000002_gene1018	2.1e-230	804.7	Lactobacillaceae													Bacteria	1TT97@1239,3F3ND@33958,4HAIA@91061,COG0457@1,COG0457@2	NA|NA|NA	S	Tetratricopeptide repeat protein
KAIOAAFN_00861	713605.ADHG01000002_gene1019	3.3e-40	170.6	Lactobacillaceae	hup			ko:K03530					ko00000,ko03032,ko03036,ko03400				Bacteria	1V9XQ@1239,3F6YN@33958,4HKF2@91061,COG0776@1,COG0776@2	NA|NA|NA	L	Histone-like DNA-binding protein which is capable of wrapping DNA to stabilize it, and thus to prevent its denaturation under extreme environmental conditions
KAIOAAFN_00862	713605.ADHG01000001_gene679	3.7e-42	177.2	Lactobacillaceae													Bacteria	1U6CF@1239,2DKPT@1,30A91@2,3F7KP@33958,4IG44@91061	NA|NA|NA
KAIOAAFN_00864	326425.lhe_0311	3.7e-10	70.1	Bacteria			2.7.7.73,2.7.7.80	ko:K03148,ko:K21029	ko00730,ko01100,ko04122,map00730,map01100,map04122		R07459	RC00043	ko00000,ko00001,ko01000				Bacteria	COG0476@1,COG0476@2	NA|NA|NA	H	Involved in molybdopterin and thiamine biosynthesis, family 2
KAIOAAFN_00865	713605.ADHG01000001_gene676	9.4e-265	919.1	Lactobacillaceae													Bacteria	1TSRV@1239,3F46B@33958,4HCIZ@91061,COG1132@1,COG1132@2	NA|NA|NA	V	ABC-type multidrug transport system, ATPase and permease components
KAIOAAFN_00866	713605.ADHG01000001_gene675	9.1e-276	955.7	Lactobacillaceae													Bacteria	1TSRV@1239,3F46B@33958,4HCIZ@91061,COG1132@1,COG1132@2	NA|NA|NA	V	ABC-type multidrug transport system, ATPase and permease components
KAIOAAFN_00867	713605.ADHG01000001_gene674	1.4e-135	488.8	Lactobacillaceae	glpF			ko:K02440					ko00000,ko02000	1.A.8.1,1.A.8.2			Bacteria	1TP4T@1239,3F4J6@33958,4HAWP@91061,COG0580@1,COG0580@2	NA|NA|NA	U	Belongs to the MIP aquaporin (TC 1.A.8) family
KAIOAAFN_00868	713605.ADHG01000001_gene673	7.9e-238	829.3	Lactobacillaceae	murA	GO:0000270,GO:0003674,GO:0003824,GO:0005575,GO:0005622,GO:0005623,GO:0005737,GO:0005829,GO:0006022,GO:0006023,GO:0006024,GO:0006807,GO:0008150,GO:0008152,GO:0008760,GO:0009058,GO:0009059,GO:0009252,GO:0009273,GO:0009987,GO:0016740,GO:0016765,GO:0030203,GO:0034645,GO:0042221,GO:0042546,GO:0043170,GO:0044036,GO:0044038,GO:0044085,GO:0044237,GO:0044249,GO:0044260,GO:0044424,GO:0044444,GO:0044464,GO:0046677,GO:0050896,GO:0051716,GO:0070589,GO:0070887,GO:0071236,GO:0071554,GO:0071704,GO:0071840,GO:1901135,GO:1901137,GO:1901564,GO:1901566,GO:1901576	2.5.1.7	ko:K00790	ko00520,ko00550,ko01100,map00520,map00550,map01100		R00660	RC00350	ko00000,ko00001,ko01000,ko01011			iYO844.BSU37100	Bacteria	1TPAU@1239,3F3P8@33958,4H9KI@91061,COG0766@1,COG0766@2	NA|NA|NA	M	Cell wall formation. Adds enolpyruvyl to UDP-N- acetylglucosamine
KAIOAAFN_00869	713605.ADHG01000001_gene672	2e-310	1070.8	Lactobacillaceae	pyrG	GO:0005575,GO:0005623,GO:0005886,GO:0008150,GO:0016020,GO:0040007,GO:0044464,GO:0071944	6.3.4.2	ko:K01937	ko00240,ko01100,map00240,map01100	M00052	R00571,R00573	RC00010,RC00074	ko00000,ko00001,ko00002,ko01000			iHN637.CLJU_RS01075,iNJ661.Rv1699	Bacteria	1TP34@1239,3F42X@33958,4H9X6@91061,COG0504@1,COG0504@2	NA|NA|NA	F	Catalyzes the ATP-dependent amination of UTP to CTP with either L-glutamine or ammonia as the source of nitrogen. Regulates intracellular CTP levels through interactions with the four ribonucleotide triphosphates
KAIOAAFN_00870	713605.ADHG01000001_gene671	1.5e-71	275.8	Lactobacillaceae	rpoE	GO:0003674,GO:0003824,GO:0003899,GO:0006139,GO:0006351,GO:0006725,GO:0006807,GO:0008150,GO:0008152,GO:0009058,GO:0009059,GO:0009987,GO:0010467,GO:0016070,GO:0016740,GO:0016772,GO:0016779,GO:0018130,GO:0019438,GO:0032774,GO:0034062,GO:0034641,GO:0034645,GO:0034654,GO:0043170,GO:0044237,GO:0044238,GO:0044249,GO:0044260,GO:0044271,GO:0046483,GO:0071704,GO:0090304,GO:0097659,GO:0097747,GO:0140098,GO:1901360,GO:1901362,GO:1901576		ko:K03048	ko00230,ko00240,ko01100,ko03020,map00230,map00240,map01100,map03020	M00183	R00435,R00441,R00442,R00443	RC02795	br01611,ko00000,ko00001,ko00002,ko03021,ko03400				Bacteria	1V6WX@1239,3F55D@33958,4HIUK@91061,COG3343@1,COG3343@2	NA|NA|NA	K	Participates in both the initiation and recycling phases of transcription. In the presence of the delta subunit, RNAP displays an increased specificity of transcription, a decreased affinity for nucleic acids, and an increased efficiency of RNA synthesis because of enhanced recycling
KAIOAAFN_00871	713605.ADHG01000001_gene670	3.2e-74	284.3	Lactobacillaceae													Bacteria	1U64K@1239,29P4Y@1,30A35@2,3F712@33958,4IFU4@91061	NA|NA|NA	S	Domain of unknown function (DUF1934)
KAIOAAFN_00872	713605.ADHG01000001_gene669	5.5e-269	932.9	Lactobacillaceae	ywfO	GO:0003674,GO:0003824,GO:0006139,GO:0006163,GO:0006195,GO:0006203,GO:0006725,GO:0006753,GO:0006793,GO:0006796,GO:0006807,GO:0008150,GO:0008152,GO:0008832,GO:0009056,GO:0009058,GO:0009117,GO:0009141,GO:0009143,GO:0009144,GO:0009146,GO:0009151,GO:0009155,GO:0009166,GO:0009200,GO:0009204,GO:0009215,GO:0009217,GO:0009262,GO:0009264,GO:0009394,GO:0009987,GO:0016787,GO:0016788,GO:0016793,GO:0018130,GO:0019438,GO:0019439,GO:0019637,GO:0019692,GO:0034404,GO:0034641,GO:0034654,GO:0034655,GO:0042578,GO:0044237,GO:0044238,GO:0044248,GO:0044249,GO:0044270,GO:0044271,GO:0044281,GO:0044283,GO:0046070,GO:0046386,GO:0046434,GO:0046483,GO:0046700,GO:0055086,GO:0071704,GO:0072521,GO:0072523,GO:1901135,GO:1901136,GO:1901292,GO:1901360,GO:1901361,GO:1901362,GO:1901564,GO:1901565,GO:1901575,GO:1901576		ko:K06885					ko00000				Bacteria	1TPVB@1239,3FC99@33958,4IQRC@91061,COG1078@1,COG1078@2	NA|NA|NA	S	Metal dependent phosphohydrolases with conserved 'HD' motif.
KAIOAAFN_00873	713605.ADHG01000001_gene668	6.4e-133	479.9	Lactobacillaceae	gpmA	GO:0001871,GO:0003674,GO:0003824,GO:0004619,GO:0005488,GO:0005575,GO:0005622,GO:0005623,GO:0005737,GO:0005829,GO:0005975,GO:0005996,GO:0006006,GO:0006082,GO:0006090,GO:0006091,GO:0006094,GO:0006096,GO:0006109,GO:0006139,GO:0006140,GO:0006163,GO:0006164,GO:0006165,GO:0006725,GO:0006732,GO:0006733,GO:0006753,GO:0006754,GO:0006757,GO:0006793,GO:0006796,GO:0006807,GO:0008150,GO:0008152,GO:0009056,GO:0009058,GO:0009108,GO:0009117,GO:0009123,GO:0009124,GO:0009126,GO:0009127,GO:0009132,GO:0009135,GO:0009141,GO:0009142,GO:0009144,GO:0009145,GO:0009150,GO:0009152,GO:0009156,GO:0009161,GO:0009165,GO:0009166,GO:0009167,GO:0009168,GO:0009179,GO:0009185,GO:0009199,GO:0009201,GO:0009205,GO:0009206,GO:0009259,GO:0009260,GO:0009894,GO:0009986,GO:0009987,GO:0010675,GO:0016051,GO:0016052,GO:0016053,GO:0016310,GO:0016853,GO:0016866,GO:0016868,GO:0017144,GO:0018130,GO:0019219,GO:0019220,GO:0019222,GO:0019318,GO:0019319,GO:0019359,GO:0019362,GO:0019363,GO:0019438,GO:0019439,GO:0019637,GO:0019693,GO:0019752,GO:0030246,GO:0030247,GO:0031323,GO:0031329,GO:0032787,GO:0034248,GO:0034404,GO:0034641,GO:0034654,GO:0034655,GO:0042866,GO:0043436,GO:0043455,GO:0043456,GO:0043470,GO:0043471,GO:0044237,GO:0044238,GO:0044248,GO:0044249,GO:0044270,GO:0044271,GO:0044281,GO:0044283,GO:0044424,GO:0044444,GO:0044464,GO:0046031,GO:0046034,GO:0046364,GO:0046390,GO:0046394,GO:0046434,GO:0046483,GO:0046496,GO:0046538,GO:0046700,GO:0046939,GO:0050789,GO:0050794,GO:0051171,GO:0051174,GO:0051186,GO:0051188,GO:0051193,GO:0051196,GO:0055086,GO:0060255,GO:0062012,GO:0065007,GO:0071704,GO:0072330,GO:0072521,GO:0072522,GO:0072524,GO:0072525,GO:0080090,GO:0090407,GO:1901135,GO:1901137,GO:1901292,GO:1901293,GO:1901360,GO:1901361,GO:1901362,GO:1901564,GO:1901566,GO:1901575,GO:1901576,GO:1902031,GO:2001065	5.4.2.11	ko:K01834	ko00010,ko00260,ko00680,ko01100,ko01110,ko01120,ko01130,ko01200,ko01230,ko04922,ko05230,map00010,map00260,map00680,map01100,map01110,map01120,map01130,map01200,map01230,map04922,map05230	M00001,M00002,M00003	R01518	RC00536	ko00000,ko00001,ko00002,ko01000,ko04131,ko04147				Bacteria	1TQFP@1239,3F3SK@33958,4HAW7@91061,COG0588@1,COG0588@2	NA|NA|NA	G	Catalyzes the interconversion of 2-phosphoglycerate and 3-phosphoglycerate
KAIOAAFN_00874	713605.ADHG01000001_gene667	3.1e-80	304.3	Lactobacillaceae				ko:K09155					ko00000				Bacteria	1TRD5@1239,3F45M@33958,4HAAW@91061,COG2461@1,COG2461@2	NA|NA|NA	S	PAS domain
KAIOAAFN_00875	713605.ADHG01000001_gene666	7.2e-136	490.0	Lactobacillaceae													Bacteria	1UHI0@1239,2BH4B@1,32B58@2,3F68K@33958,4IFDF@91061	NA|NA|NA
KAIOAAFN_00876	713605.ADHG01000001_gene665	3.8e-145	520.8	Lactobacillaceae	fruK		2.7.1.11,2.7.1.56	ko:K00882,ko:K16370	ko00010,ko00030,ko00051,ko00052,ko00680,ko01100,ko01110,ko01120,ko01130,ko01200,ko01230,map00010,map00030,map00051,map00052,map00680,map01100,map01110,map01120,map01130,map01200,map01230	M00001,M00345	R00756,R02071,R03236,R03237,R03238,R03239,R04779	RC00002,RC00017	ko00000,ko00001,ko00002,ko01000				Bacteria	1TTI9@1239,3F5XA@33958,4HCRN@91061,COG1105@1,COG1105@2	NA|NA|NA	G	pfkB family carbohydrate kinase
KAIOAAFN_00879	713605.ADHG01000001_gene302	4.1e-139	500.7	Lactobacillaceae				ko:K01992		M00254			ko00000,ko00002,ko02000	3.A.1			Bacteria	1V4CN@1239,3F40V@33958,4I8Z0@91061,COG0842@1,COG0842@2	NA|NA|NA	V	ABC-2 type transporter
KAIOAAFN_00882	713605.ADHG01000001_gene693	2.3e-162	578.2	Lactobacillaceae			3.5.2.6	ko:K17836	ko00311,ko01130,ko01501,map00311,map01130,map01501	M00627,M00628	R06363	RC01499	ko00000,ko00001,ko00002,ko01000,ko01504				Bacteria	1U564@1239,3F4WE@33958,4IEXG@91061,COG2367@1,COG2367@2	NA|NA|NA	V	Beta-lactamase enzyme family
KAIOAAFN_00883	713605.ADHG01000001_gene694	1.2e-144	519.2	Lactobacillaceae													Bacteria	1U58Z@1239,29NMZ@1,309JX@2,3F573@33958,4IF0A@91061	NA|NA|NA
KAIOAAFN_00884	713605.ADHG01000001_gene699	2e-221	774.6	Lactobacillaceae	aglB		3.2.1.122,3.2.1.86	ko:K01222,ko:K01232	ko00010,ko00500,map00010,map00500		R00837,R00838,R00839,R05133,R05134,R06113	RC00049,RC00171,RC00714	ko00000,ko00001,ko01000		GH4,GT4		Bacteria	1TQ9I@1239,3F4W5@33958,4H9TM@91061,COG1486@1,COG1486@2	NA|NA|NA	G	Family 4 glycosyl hydrolase C-terminal domain
KAIOAAFN_00886	713605.ADHG01000001_gene701	3e-142	511.1	Lactobacillaceae	glvR			ko:K03481					ko00000,ko03000				Bacteria	1TR69@1239,3F46J@33958,4HE3S@91061,COG1737@1,COG1737@2	NA|NA|NA	K	Helix-turn-helix domain, rpiR family
KAIOAAFN_00889	713605.ADHG01000001_gene704	7.6e-94	349.7	Lactobacillaceae	ygfC												Bacteria	1V4D3@1239,3F6ZM@33958,4HJ8Z@91061,COG1309@1,COG1309@2	NA|NA|NA	K	Bacterial regulatory proteins, tetR family
KAIOAAFN_00890	713605.ADHG01000001_gene705	6.9e-179	633.3	Lactobacillaceae	hrtB			ko:K02004		M00258			ko00000,ko00002,ko02000	3.A.1			Bacteria	1TWFZ@1239,3F3K5@33958,4H9RQ@91061,COG0577@1,COG0577@2	NA|NA|NA	V	ABC transporter permease
KAIOAAFN_00891	713605.ADHG01000001_gene706	1.2e-107	396.0	Lactobacillaceae	devA		3.6.3.25	ko:K02003,ko:K06020,ko:K09810	ko02010,map02010	M00255,M00258			ko00000,ko00001,ko00002,ko01000,ko02000	3.A.1,3.A.1.125			Bacteria	1TQP5@1239,3F4RP@33958,4HBXK@91061,COG1136@1,COG1136@2	NA|NA|NA	V	ABC transporter, ATP-binding protein
KAIOAAFN_00892	713605.ADHG01000001_gene707	1.3e-131	475.7	Lactobacillaceae													Bacteria	1TPWS@1239,3F61A@33958,4H9KP@91061,COG0745@1,COG0745@2	NA|NA|NA	K	Transcriptional regulatory protein, C-terminal domain protein
KAIOAAFN_00894	713605.ADHG01000001_gene244	1.2e-155	555.8	Lactobacillaceae	czcD			ko:K16264					ko00000,ko02000	2.A.4.1			Bacteria	1TR92@1239,3F4KJ@33958,4HBCQ@91061,COG1230@1,COG1230@2	NA|NA|NA	P	cation diffusion facilitator family transporter
KAIOAAFN_00898	713605.ADHG01000004_gene1103	2.1e-62	245.0	Lactobacillaceae	rpsB	GO:0000028,GO:0003674,GO:0003735,GO:0005198,GO:0005488,GO:0005575,GO:0005618,GO:0005622,GO:0005623,GO:0005737,GO:0005829,GO:0005840,GO:0005886,GO:0006412,GO:0006518,GO:0006807,GO:0006996,GO:0008150,GO:0008152,GO:0008270,GO:0009058,GO:0009059,GO:0009987,GO:0010467,GO:0015935,GO:0016020,GO:0016043,GO:0019538,GO:0022607,GO:0022613,GO:0022618,GO:0022626,GO:0022627,GO:0030312,GO:0032991,GO:0034622,GO:0034641,GO:0034645,GO:0040007,GO:0042254,GO:0042255,GO:0042274,GO:0043043,GO:0043167,GO:0043169,GO:0043170,GO:0043226,GO:0043228,GO:0043229,GO:0043232,GO:0043603,GO:0043604,GO:0043933,GO:0044085,GO:0044237,GO:0044238,GO:0044249,GO:0044260,GO:0044267,GO:0044271,GO:0044391,GO:0044422,GO:0044424,GO:0044444,GO:0044445,GO:0044446,GO:0044464,GO:0046872,GO:0046914,GO:0065003,GO:0070925,GO:0071704,GO:0071826,GO:0071840,GO:0071944,GO:1901564,GO:1901566,GO:1901576,GO:1990904		ko:K02967	ko03010,map03010	M00178,M00179			br01610,ko00000,ko00001,ko00002,ko03011				Bacteria	1TPNA@1239,3F3M1@33958,4H9N5@91061,COG0052@1,COG0052@2	NA|NA|NA	J	Belongs to the universal ribosomal protein uS2 family
KAIOAAFN_00900	713605.ADHG01000004_gene1101	7e-130	469.9	Lactobacillaceae	pyrH	GO:0000287,GO:0003674,GO:0003824,GO:0005488,GO:0005575,GO:0005623,GO:0005886,GO:0006139,GO:0006213,GO:0006220,GO:0006221,GO:0006225,GO:0006725,GO:0006753,GO:0006793,GO:0006796,GO:0006807,GO:0008150,GO:0008152,GO:0009041,GO:0009058,GO:0009116,GO:0009117,GO:0009119,GO:0009123,GO:0009132,GO:0009133,GO:0009138,GO:0009139,GO:0009163,GO:0009165,GO:0009185,GO:0009188,GO:0009193,GO:0009194,GO:0009218,GO:0009220,GO:0009259,GO:0009260,GO:0009987,GO:0015949,GO:0016020,GO:0016301,GO:0016310,GO:0016740,GO:0016772,GO:0016776,GO:0018130,GO:0019205,GO:0019438,GO:0019637,GO:0019693,GO:0033862,GO:0034404,GO:0034641,GO:0034654,GO:0040007,GO:0042455,GO:0043167,GO:0043169,GO:0044237,GO:0044238,GO:0044249,GO:0044271,GO:0044281,GO:0044283,GO:0044464,GO:0046048,GO:0046131,GO:0046132,GO:0046134,GO:0046390,GO:0046483,GO:0046872,GO:0046940,GO:0050145,GO:0055086,GO:0071704,GO:0071944,GO:0072527,GO:0072528,GO:0090407,GO:1901135,GO:1901137,GO:1901293,GO:1901360,GO:1901362,GO:1901564,GO:1901566,GO:1901576,GO:1901657,GO:1901659	2.7.4.22	ko:K09903	ko00240,ko01100,map00240,map01100		R00158	RC00002	ko00000,ko00001,ko01000			iSB619.SA_RS06240	Bacteria	1TPXN@1239,3F42J@33958,4H9UB@91061,COG0528@1,COG0528@2	NA|NA|NA	F	Catalyzes the reversible phosphorylation of UMP to UDP
KAIOAAFN_00901	713605.ADHG01000004_gene1100	1.3e-91	342.4	Lactobacillaceae	frr	GO:0002181,GO:0002184,GO:0003674,GO:0003676,GO:0003723,GO:0005488,GO:0005575,GO:0005618,GO:0005622,GO:0005623,GO:0005737,GO:0005829,GO:0005886,GO:0006412,GO:0006415,GO:0006518,GO:0006807,GO:0008079,GO:0008135,GO:0008150,GO:0008152,GO:0009058,GO:0009059,GO:0009987,GO:0010467,GO:0016020,GO:0016043,GO:0019538,GO:0022411,GO:0030312,GO:0032984,GO:0034641,GO:0034645,GO:0040007,GO:0043021,GO:0043023,GO:0043043,GO:0043170,GO:0043603,GO:0043604,GO:0043624,GO:0043933,GO:0044237,GO:0044238,GO:0044249,GO:0044260,GO:0044267,GO:0044271,GO:0044424,GO:0044444,GO:0044464,GO:0044877,GO:0071704,GO:0071840,GO:0071944,GO:0097159,GO:1901363,GO:1901564,GO:1901566,GO:1901576		ko:K02838					ko00000,ko03012				Bacteria	1V1F2@1239,3F4X2@33958,4HFSH@91061,COG0233@1,COG0233@2	NA|NA|NA	J	Responsible for the release of ribosomes from messenger RNA at the termination of protein biosynthesis. May increase the efficiency of translation by recycling ribosomes from one round of translation to another
KAIOAAFN_00902	713605.ADHG01000001_gene451	3e-249	867.5	Lactobacillaceae	mdr			ko:K18935					ko00000,ko02000	2.A.1.3.60			Bacteria	1TPHW@1239,3FBVN@33958,4H9YA@91061,COG0477@1,COG0477@2	NA|NA|NA	EGP	Sugar (and other) transporter
KAIOAAFN_00903	713605.ADHG01000001_gene450	4.3e-217	760.4	Lactobacillaceae	metK	GO:0003674,GO:0003824,GO:0004478,GO:0005575,GO:0005622,GO:0005623,GO:0005737,GO:0005829,GO:0016740,GO:0016765,GO:0044424,GO:0044444,GO:0044464	2.5.1.6	ko:K00789	ko00270,ko01100,ko01110,ko01230,map00270,map01100,map01110,map01230	M00034,M00035,M00368,M00609	R00177,R04771	RC00021,RC01211	ko00000,ko00001,ko00002,ko01000				Bacteria	1TPCV@1239,3F3T0@33958,4HB33@91061,COG0192@1,COG0192@2	NA|NA|NA	H	Catalyzes the formation of S-adenosylmethionine (AdoMet) from methionine and ATP. The overall synthetic reaction is composed of two sequential steps, AdoMet formation and the subsequent tripolyphosphate hydrolysis which occurs prior to release of AdoMet from the enzyme
KAIOAAFN_00908	713605.ADHG01000001_gene79	3.4e-241	840.5	Lactobacillaceae	pncB	GO:0001666,GO:0003674,GO:0003824,GO:0004516,GO:0005575,GO:0005623,GO:0005886,GO:0006139,GO:0006725,GO:0006732,GO:0006733,GO:0006753,GO:0006793,GO:0006796,GO:0006807,GO:0006950,GO:0008150,GO:0008152,GO:0009058,GO:0009108,GO:0009117,GO:0009165,GO:0009435,GO:0009605,GO:0009607,GO:0009628,GO:0009987,GO:0016020,GO:0016740,GO:0016757,GO:0016763,GO:0016874,GO:0016879,GO:0018130,GO:0019359,GO:0019362,GO:0019363,GO:0019365,GO:0019438,GO:0019637,GO:0019674,GO:0034355,GO:0034641,GO:0034654,GO:0036293,GO:0043094,GO:0043173,GO:0043207,GO:0044237,GO:0044238,GO:0044249,GO:0044271,GO:0044281,GO:0044403,GO:0044419,GO:0044464,GO:0046483,GO:0046496,GO:0047280,GO:0050896,GO:0051186,GO:0051188,GO:0051701,GO:0051704,GO:0051707,GO:0055086,GO:0070482,GO:0071704,GO:0071944,GO:0072524,GO:0072525,GO:0075136,GO:0090407,GO:1901293,GO:1901360,GO:1901362,GO:1901564,GO:1901566,GO:1901576	6.3.4.21	ko:K00763	ko00760,ko01100,map00760,map01100		R01724	RC00033	ko00000,ko00001,ko01000			iYO844.BSU31750	Bacteria	1TPDW@1239,3F3K7@33958,4HAI4@91061,COG1488@1,COG1488@2	NA|NA|NA	F	Catalyzes the synthesis of beta-nicotinate D- ribonucleotide from nicotinate and 5-phospho-D-ribose 1-phosphate at the expense of ATP
KAIOAAFN_00909	713605.ADHG01000001_gene78	3.7e-151	540.8	Lactobacillaceae	nadE	GO:0003674,GO:0003824,GO:0003952,GO:0005575,GO:0005622,GO:0005623,GO:0005737,GO:0005829,GO:0006082,GO:0006139,GO:0006520,GO:0006531,GO:0006725,GO:0006732,GO:0006733,GO:0006734,GO:0006753,GO:0006793,GO:0006796,GO:0006807,GO:0006950,GO:0006974,GO:0008150,GO:0008152,GO:0008795,GO:0009058,GO:0009066,GO:0009108,GO:0009117,GO:0009165,GO:0009435,GO:0009987,GO:0016874,GO:0016879,GO:0016880,GO:0016884,GO:0018130,GO:0019355,GO:0019359,GO:0019362,GO:0019363,GO:0019365,GO:0019438,GO:0019637,GO:0019674,GO:0019752,GO:0033554,GO:0034355,GO:0034627,GO:0034628,GO:0034641,GO:0034654,GO:0043094,GO:0043173,GO:0043436,GO:0043648,GO:0044237,GO:0044238,GO:0044249,GO:0044271,GO:0044281,GO:0044424,GO:0044444,GO:0044464,GO:0046483,GO:0046496,GO:0050896,GO:0051186,GO:0051188,GO:0051716,GO:0055086,GO:0071704,GO:0072524,GO:0072525,GO:0090407,GO:1901293,GO:1901360,GO:1901362,GO:1901564,GO:1901566,GO:1901576,GO:1901605	6.3.1.5	ko:K01916	ko00760,ko01100,map00760,map01100	M00115	R00189	RC00100	ko00000,ko00001,ko00002,ko01000			iECSE_1348.ECSE_1910,iECW_1372.ECW_m1909,iEKO11_1354.EKO11_2035,iETEC_1333.ETEC_1772,iEcE24377_1341.EcE24377A_1961,iSFV_1184.SFV_1480,iSF_1195.SF1486,iSFxv_1172.SFxv_1676,iSSON_1240.SSON_1418,iS_1188.S1603,iWFL_1372.ECW_m1909	Bacteria	1TQ38@1239,3F43Z@33958,4HA2R@91061,COG0171@1,COG0171@2	NA|NA|NA	F	Catalyzes the ATP-dependent amidation of deamido-NAD to form NAD. Uses ammonia as a nitrogen source
KAIOAAFN_00911	713605.ADHG01000002_gene931	5.7e-238	830.1	Lactobacillaceae			3.6.3.6	ko:K01535	ko00190,map00190				ko00000,ko00001,ko01000	3.A.3.3			Bacteria	1TPF5@1239,3F55J@33958,4HVA4@91061,COG0474@1,COG0474@2	NA|NA|NA	P	Cation transporter/ATPase, N-terminus
KAIOAAFN_00912	713605.ADHG01000002_gene929	0.0	1331.6	Lactobacillaceae	pulA		3.2.1.41	ko:K01200	ko00500,ko01100,ko01110,map00500,map01100,map01110		R02111		ko00000,ko00001,ko01000		CBM48,GH13		Bacteria	1TP3M@1239,3F4C2@33958,4HBP5@91061,COG1523@1,COG1523@2	NA|NA|NA	G	belongs to the glycosyl hydrolase 13 family
KAIOAAFN_00913	713605.ADHG01000002_gene928	1.2e-152	545.8	Lactobacillaceae	yehZ			ko:K05845,ko:K05846	ko02010,map02010	M00209			ko00000,ko00001,ko00002,ko02000	3.A.1.12			Bacteria	1TQ7D@1239,3F44S@33958,4HBDR@91061,COG1732@1,COG1732@2	NA|NA|NA	EM	Periplasmic glycine betaine choline-binding (lipo)protein of an ABC-type transport system (osmoprotectant binding protein)
KAIOAAFN_00914	713605.ADHG01000002_gene1043	5.9e-64	250.0	Lactobacillaceae													Bacteria	1U6UG@1239,29PNX@1,30AM4@2,3F8I6@33958,4IGNA@91061	NA|NA|NA	S	Domain of unknown function DUF1828
KAIOAAFN_00916	713605.ADHG01000002_gene1041	9.5e-172	609.4	Lactobacillaceae	iunH		3.2.2.1	ko:K01239	ko00230,ko00760,ko01100,map00230,map00760,map01100		R01245,R01273,R01677,R01770,R02143	RC00033,RC00063,RC00122,RC00318,RC00485	ko00000,ko00001,ko01000				Bacteria	1TRGU@1239,3F3V1@33958,4H9TZ@91061,COG1957@1,COG1957@2	NA|NA|NA	F	inosine-uridine preferring nucleoside hydrolase
KAIOAAFN_00919	713605.ADHG01000002_gene977	0.0	1237.6	Lactobacillaceae	rexB	GO:0003674,GO:0003678,GO:0003824,GO:0004003,GO:0004386,GO:0004518,GO:0004519,GO:0006139,GO:0006259,GO:0006281,GO:0006302,GO:0006310,GO:0006725,GO:0006807,GO:0006950,GO:0006974,GO:0006996,GO:0008026,GO:0008094,GO:0008150,GO:0008152,GO:0009987,GO:0016043,GO:0016462,GO:0016787,GO:0016788,GO:0016817,GO:0016818,GO:0016887,GO:0017111,GO:0032392,GO:0032508,GO:0033554,GO:0034641,GO:0042623,GO:0043170,GO:0044237,GO:0044238,GO:0044260,GO:0046483,GO:0050896,GO:0051276,GO:0051716,GO:0070035,GO:0071103,GO:0071704,GO:0071840,GO:0090304,GO:0090305,GO:0140097,GO:1901360	3.1.21.3,3.6.4.12	ko:K01153,ko:K16899					ko00000,ko01000,ko02048,ko03400				Bacteria	1TQJW@1239,3FCA9@33958,4HK67@91061,COG3857@1,COG3857@2	NA|NA|NA	L	The heterodimer acts as both an ATP-dependent DNA helicase and an ATP-dependent, dual-direction single-stranded exonuclease. Recognizes the chi site generating a DNA molecule suitable for the initiation of homologous recombination. This subunit has 5' - 3' nuclease activity
KAIOAAFN_00920	713605.ADHG01000001_gene452	0.0	1533.5	Lactobacillaceae	leuS	GO:0003674,GO:0003824,GO:0004812,GO:0004823,GO:0005575,GO:0005618,GO:0005622,GO:0005623,GO:0005737,GO:0005829,GO:0005886,GO:0006082,GO:0006139,GO:0006399,GO:0006412,GO:0006418,GO:0006429,GO:0006518,GO:0006520,GO:0006725,GO:0006807,GO:0008150,GO:0008152,GO:0009058,GO:0009059,GO:0009987,GO:0010467,GO:0016020,GO:0016070,GO:0016874,GO:0016875,GO:0019538,GO:0019752,GO:0030312,GO:0034641,GO:0034645,GO:0034660,GO:0040007,GO:0043038,GO:0043039,GO:0043043,GO:0043170,GO:0043436,GO:0043603,GO:0043604,GO:0044237,GO:0044238,GO:0044249,GO:0044260,GO:0044267,GO:0044271,GO:0044281,GO:0044424,GO:0044444,GO:0044464,GO:0046483,GO:0071704,GO:0071944,GO:0090304,GO:0140098,GO:0140101,GO:1901360,GO:1901564,GO:1901566,GO:1901576	6.1.1.4	ko:K01869	ko00970,map00970	M00359,M00360	R03657	RC00055,RC00523	ko00000,ko00001,ko00002,ko01000,ko01007,ko03016,ko03029				Bacteria	1TP0Y@1239,3F46M@33958,4HAG1@91061,COG0495@1,COG0495@2	NA|NA|NA	J	Belongs to the class-I aminoacyl-tRNA synthetase family
KAIOAAFN_00928	713605.ADHG01000004_gene1162	2.3e-209	734.6	Lactobacillaceae	pepA												Bacteria	1TNZT@1239,3F55I@33958,4H9SM@91061,COG1363@1,COG1363@2	NA|NA|NA	E	M42 glutamyl aminopeptidase
KAIOAAFN_00929	713605.ADHG01000004_gene1163	4.5e-182	644.0	Lactobacillaceae	mdtG	GO:0006810,GO:0006855,GO:0008150,GO:0015893,GO:0042221,GO:0042493,GO:0050896,GO:0051179,GO:0051234,GO:0055085		ko:K08161					ko00000,ko02000	2.A.1.2.20			Bacteria	1TRDJ@1239,3FCA7@33958,4H9UE@91061,COG0477@1,COG2814@2	NA|NA|NA	EGP	Major facilitator Superfamily
KAIOAAFN_00930	713605.ADHG01000004_gene1164	1.2e-204	719.2	Lactobacillaceae	pyrP			ko:K02824					ko00000,ko02000	2.A.40.1.1,2.A.40.1.2		iLJ478.TM0819	Bacteria	1TQKX@1239,3F3UJ@33958,4HAEU@91061,COG2233@1,COG2233@2	NA|NA|NA	F	Permease
KAIOAAFN_00931	713605.ADHG01000004_gene1165	1.5e-136	492.3	Lactobacillaceae				ko:K01992		M00254			ko00000,ko00002,ko02000	3.A.1			Bacteria	1V4CN@1239,3F40V@33958,4I8Z0@91061,COG0842@1,COG0842@2	NA|NA|NA	V	ABC-2 type transporter
KAIOAAFN_00934	713605.ADHG01000001_gene525	1.7e-204	718.4	Lactobacillaceae	brpA												Bacteria	1TR1B@1239,3F3MQ@33958,4HA09@91061,COG1316@1,COG1316@2	NA|NA|NA	K	Cell envelope-like function transcriptional attenuator common domain protein
KAIOAAFN_00935	713605.ADHG01000001_gene524	0.0	1194.9	Lactobacillaceae	pepF	GO:0003674,GO:0003824,GO:0004175,GO:0004222,GO:0005575,GO:0005622,GO:0005623,GO:0005737,GO:0005829,GO:0006465,GO:0006508,GO:0006518,GO:0006807,GO:0008150,GO:0008152,GO:0008233,GO:0008237,GO:0009987,GO:0010467,GO:0016485,GO:0016787,GO:0019538,GO:0034641,GO:0043170,GO:0043603,GO:0044237,GO:0044238,GO:0044260,GO:0044267,GO:0044424,GO:0044444,GO:0044464,GO:0051604,GO:0070011,GO:0071704,GO:0140096,GO:1901564		ko:K08602					ko00000,ko01000,ko01002				Bacteria	1TP4P@1239,3F4E5@33958,4HA7X@91061,COG1164@1,COG1164@2	NA|NA|NA	E	oligoendopeptidase F
KAIOAAFN_00936	713605.ADHG01000001_gene523	1.6e-188	665.2	Lactobacillaceae	dhaK	GO:0003674,GO:0003824,GO:0005488,GO:0005515,GO:0005575,GO:0005622,GO:0005623,GO:0005737,GO:0005829,GO:0005975,GO:0005996,GO:0006066,GO:0006071,GO:0006793,GO:0006796,GO:0006950,GO:0006974,GO:0008150,GO:0008152,GO:0009056,GO:0009987,GO:0016052,GO:0016301,GO:0016310,GO:0016740,GO:0016772,GO:0016773,GO:0019400,GO:0019637,GO:0019751,GO:0033554,GO:0034308,GO:0042180,GO:0042182,GO:0042802,GO:0044237,GO:0044238,GO:0044248,GO:0044262,GO:0044281,GO:0044282,GO:0044424,GO:0044444,GO:0044464,GO:0046365,GO:0047324,GO:0050896,GO:0051716,GO:0061610,GO:0071704,GO:1901135,GO:1901575,GO:1901615	2.7.1.121,2.7.1.28,2.7.1.29,4.6.1.15	ko:K00863,ko:K05878,ko:K05879	ko00051,ko00561,ko00680,ko01100,ko01120,ko01200,ko04622,map00051,map00561,map00680,map01100,map01120,map01200,map04622	M00344	R01011,R01012,R01059	RC00002,RC00015,RC00017	ko00000,ko00001,ko00002,ko01000			iEcHS_1320.EcHS_A1304,iUMNK88_1353.UMNK88_1515,iYL1228.KPN_03495	Bacteria	1TP92@1239,3F4F2@33958,4H9VS@91061,COG2376@1,COG2376@2	NA|NA|NA	G	Dak1 domain
KAIOAAFN_00939	713605.ADHG01000001_gene520	7.3e-166	589.7	Lactobacillaceae	yqhA												Bacteria	1V3WP@1239,3F5RU@33958,4HHIH@91061,COG2017@1,COG2017@2	NA|NA|NA	G	Aldose 1-epimerase
KAIOAAFN_00940	713605.ADHG01000001_gene519	3.2e-121	441.0	Lactobacillaceae													Bacteria	1U95M@1239,28PTU@1,2ZCEZ@2,3F6AW@33958,4HMHN@91061	NA|NA|NA	S	Domain of unknown function (DUF4867)
KAIOAAFN_00941	713605.ADHG01000001_gene518	6.2e-105	386.7	Lactobacillaceae	rpiB		2.1.1.222,2.1.1.64,5.3.1.26,5.3.1.6	ko:K00568,ko:K01808,ko:K01819	ko00030,ko00051,ko00052,ko00130,ko00710,ko01100,ko01110,ko01120,ko01130,ko01200,ko01230,map00030,map00051,map00052,map00130,map00710,map01100,map01110,map01120,map01130,map01200,map01230	M00004,M00007,M00117,M00165,M00167	R01056,R03240,R04988,R05614,R08769,R08781,R09030	RC00003,RC00376,RC00392,RC00434,RC01895	ko00000,ko00001,ko00002,ko01000				Bacteria	1U9Y4@1239,3F41M@33958,4HE4C@91061,COG0698@1,COG0698@2	NA|NA|NA	G	Ribose/Galactose Isomerase
KAIOAAFN_00943	713605.ADHG01000001_gene516	9.8e-135	486.1	Lactobacillaceae	lacR			ko:K02530					ko00000,ko03000				Bacteria	1V097@1239,3F5GM@33958,4HGA7@91061,COG1349@1,COG1349@2	NA|NA|NA	K	DeoR C terminal sensor domain
KAIOAAFN_00944	713605.ADHG01000001_gene515	7.2e-186	656.4	Lactobacillaceae	yihT	GO:0003674,GO:0003824,GO:0006066,GO:0006082,GO:0006790,GO:0006793,GO:0006796,GO:0008150,GO:0008152,GO:0009056,GO:0009987,GO:0016054,GO:0016829,GO:0016830,GO:0016832,GO:0019637,GO:0034308,GO:0042180,GO:0044237,GO:0044248,GO:0044273,GO:0044281,GO:0044282,GO:0061595,GO:0061720,GO:0071704,GO:1901135,GO:1901136,GO:1901575,GO:1901615,GO:1902776,GO:1902777	4.1.2.40,4.1.2.57	ko:K01635,ko:K01671	ko00052,ko01100,ko02024,map00052,map01100,map02024		R01069,R10760	RC00438,RC00439	ko00000,ko00001,ko01000				Bacteria	1TQRR@1239,3F3UA@33958,4HBS9@91061,COG3684@1,COG3684@2	NA|NA|NA	G	Belongs to the aldolase LacD family
KAIOAAFN_00946	324831.LGAS_0497	6.1e-247	859.8	Lactobacillaceae	gatC			ko:K02775,ko:K20114	ko00052,ko01100,ko02060,map00052,map01100,map02060	M00279,M00807	R05570,R11171	RC00017,RC03206	ko00000,ko00001,ko00002,ko02000	4.A.5,4.A.5.1			Bacteria	1TQ10@1239,3FCCG@33958,4HBJG@91061,COG3775@1,COG3775@2	NA|NA|NA	G	PTS system sugar-specific permease component
KAIOAAFN_00949	257314.LJ_0015	2.6e-16	91.3	Lactobacillaceae													Bacteria	1V0KH@1239,2C38I@1,2ZA75@2,3F5H4@33958,4HURI@91061	NA|NA|NA
KAIOAAFN_00950	713605.ADHG01000001_gene456	2.2e-84	318.2	Lactobacillaceae	pts36A		2.7.1.200,2.7.1.202	ko:K02768,ko:K02769,ko:K02770,ko:K02773	ko00051,ko00052,ko01100,ko01120,ko02060,map00051,map00052,map01100,map01120,map02060	M00273,M00279	R03232,R05570	RC00017,RC03206	ko00000,ko00001,ko00002,ko01000,ko02000	4.A.2.1,4.A.5.1			Bacteria	1VAHC@1239,3F7U5@33958,4HPPC@91061,COG1762@1,COG1762@2	NA|NA|NA	G	Phosphoenolpyruvate-dependent sugar phosphotransferase system, EIIA 2
KAIOAAFN_00951	713605.ADHG01000001_gene457	4.7e-51	206.8	Lactobacillaceae	sgcB		2.7.1.200	ko:K02774	ko00052,ko01100,ko02060,map00052,map01100,map02060	M00279	R05570	RC00017,RC03206	ko00000,ko00001,ko00002,ko01000,ko02000	4.A.5.1			Bacteria	1VDFN@1239,3FBN6@33958,4HSG7@91061,COG3414@1,COG3414@2	NA|NA|NA	G	PTS system, Lactose/Cellobiose specific IIB subunit
KAIOAAFN_00952	713605.ADHG01000001_gene598	1.8e-50	204.9	Lactobacillaceae	yrzB												Bacteria	1VAPW@1239,3F6X3@33958,4HKV7@91061,COG3906@1,COG3906@2	NA|NA|NA	S	Belongs to the UPF0473 family
KAIOAAFN_00953	713605.ADHG01000001_gene597	1.4e-72	278.9	Lactobacillaceae	yqgF	GO:0000966,GO:0000967,GO:0003674,GO:0003824,GO:0004518,GO:0004527,GO:0004529,GO:0004536,GO:0005575,GO:0005622,GO:0005623,GO:0005737,GO:0005829,GO:0006139,GO:0006259,GO:0006364,GO:0006396,GO:0006725,GO:0006807,GO:0008150,GO:0008152,GO:0008296,GO:0008408,GO:0009987,GO:0010467,GO:0016070,GO:0016072,GO:0016787,GO:0016788,GO:0016796,GO:0016895,GO:0022613,GO:0034470,GO:0034471,GO:0034641,GO:0034660,GO:0040007,GO:0042254,GO:0043170,GO:0044085,GO:0044237,GO:0044238,GO:0044260,GO:0044424,GO:0044444,GO:0044464,GO:0046483,GO:0071704,GO:0071840,GO:0090304,GO:0090305,GO:0140097,GO:1901360		ko:K07447					ko00000,ko01000				Bacteria	1V6ER@1239,3F6NI@33958,4HH04@91061,COG0816@1,COG0816@2	NA|NA|NA	J	Could be a nuclease involved in processing of the 5'-end of pre-16S rRNA
KAIOAAFN_00955	713605.ADHG01000001_gene595	2.8e-48	197.6	Lactobacillaceae	alaS	GO:0003674,GO:0003824,GO:0004812,GO:0004813,GO:0005488,GO:0005575,GO:0005622,GO:0005623,GO:0005737,GO:0005829,GO:0006082,GO:0006139,GO:0006396,GO:0006399,GO:0006400,GO:0006412,GO:0006418,GO:0006419,GO:0006518,GO:0006520,GO:0006725,GO:0006807,GO:0008033,GO:0008150,GO:0008152,GO:0009058,GO:0009059,GO:0009451,GO:0009987,GO:0010467,GO:0016070,GO:0016597,GO:0016874,GO:0016875,GO:0019538,GO:0019752,GO:0031406,GO:0034470,GO:0034641,GO:0034645,GO:0034660,GO:0036094,GO:0043038,GO:0043039,GO:0043043,GO:0043167,GO:0043168,GO:0043170,GO:0043177,GO:0043412,GO:0043436,GO:0043603,GO:0043604,GO:0044237,GO:0044238,GO:0044249,GO:0044260,GO:0044267,GO:0044271,GO:0044281,GO:0044424,GO:0044444,GO:0044464,GO:0046483,GO:0071704,GO:0090304,GO:0140098,GO:0140101,GO:1901360,GO:1901564,GO:1901566,GO:1901576	6.1.1.7	ko:K01872	ko00970,map00970	M00359,M00360	R03038	RC00055,RC00523	ko00000,ko00001,ko00002,ko01000,ko01007,ko03016				Bacteria	1TPK6@1239,3F3QS@33958,4H9XC@91061,COG0013@1,COG0013@2	NA|NA|NA	J	Catalyzes the attachment of alanine to tRNA(Ala) in a two-step reaction alanine is first activated by ATP to form Ala- AMP and then transferred to the acceptor end of tRNA(Ala). Also edits incorrectly charged Ser-tRNA(Ala) and Gly-tRNA(Ala) via its editing domain
KAIOAAFN_00956	713605.ADHG01000002_gene971	9.4e-178	629.4	Lactobacillaceae													Bacteria	1VNCY@1239,2EPHD@1,33H40@2,3F495@33958,4HYY7@91061	NA|NA|NA
KAIOAAFN_00957	713605.ADHG01000001_gene101	1.7e-170	605.1	Lactobacillaceae	adcA			ko:K09815	ko02010,map02010	M00242			ko00000,ko00001,ko00002,ko02000	3.A.1.15.3,3.A.1.15.5			Bacteria	1TRKU@1239,3F4B9@33958,4HAKT@91061,COG0803@1,COG0803@2	NA|NA|NA	P	Belongs to the bacterial solute-binding protein 9 family
KAIOAAFN_00958	713605.ADHG01000001_gene102	1.2e-86	325.9	Lactobacillaceae	folT		2.7.13.3	ko:K02478,ko:K07704	ko02020,map02020	M00492			ko00000,ko00001,ko00002,ko01000,ko01001,ko02022				Bacteria	1TTD8@1239,3F650@33958,4IFBB@91061,COG3275@1,COG3275@2	NA|NA|NA	T	ECF transporter, substrate-specific component
KAIOAAFN_00959	713605.ADHG01000001_gene103	5.1e-78	297.0	Lactobacillaceae	smpB	GO:0003674,GO:0003676,GO:0003723,GO:0005488,GO:0005575,GO:0005622,GO:0005623,GO:0005737,GO:0005829,GO:0006464,GO:0006807,GO:0008150,GO:0008152,GO:0009987,GO:0019538,GO:0036211,GO:0043170,GO:0043412,GO:0044237,GO:0044238,GO:0044260,GO:0044267,GO:0044424,GO:0044444,GO:0044464,GO:0070930,GO:0071704,GO:0097159,GO:1901363,GO:1901564		ko:K03664					ko00000				Bacteria	1V3IJ@1239,3F65B@33958,4HGZX@91061,COG0691@1,COG0691@2	NA|NA|NA	J	the 2 termini fold to resemble tRNA(Ala) and it encodes a tag peptide , a short internal open reading frame. During trans-translation Ala- aminoacylated tmRNA acts like a tRNA, entering the A-site of stalled ribosomes, displacing the stalled mRNA. The ribosome then switches to translate the ORF on the tmRNA
KAIOAAFN_00960	713605.ADHG01000001_gene104	0.0	1503.4	Lactobacillaceae	rnr			ko:K12573,ko:K12585	ko03018,map03018	M00391			ko00000,ko00001,ko00002,ko01000,ko03016,ko03019				Bacteria	1TQ1G@1239,3F4EC@33958,4HBBH@91061,COG0557@1,COG0557@2	NA|NA|NA	J	3'-5' exoribonuclease that releases 5'-nucleoside monophosphates and is involved in maturation of structured RNAs
KAIOAAFN_00963	713605.ADHG01000001_gene107	1.6e-140	505.4	Lactobacillaceae	tpiA	GO:0003674,GO:0003824,GO:0004807,GO:0005575,GO:0005622,GO:0005623,GO:0005737,GO:0005829,GO:0005975,GO:0005996,GO:0006006,GO:0006066,GO:0006071,GO:0006081,GO:0006082,GO:0006090,GO:0006091,GO:0006094,GO:0006096,GO:0006139,GO:0006163,GO:0006164,GO:0006165,GO:0006725,GO:0006732,GO:0006733,GO:0006753,GO:0006754,GO:0006757,GO:0006793,GO:0006796,GO:0006807,GO:0008150,GO:0008152,GO:0009056,GO:0009058,GO:0009108,GO:0009117,GO:0009123,GO:0009124,GO:0009126,GO:0009127,GO:0009132,GO:0009135,GO:0009141,GO:0009142,GO:0009144,GO:0009145,GO:0009150,GO:0009152,GO:0009156,GO:0009161,GO:0009165,GO:0009166,GO:0009167,GO:0009168,GO:0009179,GO:0009185,GO:0009199,GO:0009201,GO:0009205,GO:0009206,GO:0009259,GO:0009260,GO:0009987,GO:0016051,GO:0016052,GO:0016053,GO:0016310,GO:0016853,GO:0016860,GO:0016861,GO:0017144,GO:0018130,GO:0019318,GO:0019319,GO:0019359,GO:0019362,GO:0019363,GO:0019400,GO:0019405,GO:0019438,GO:0019439,GO:0019563,GO:0019637,GO:0019682,GO:0019693,GO:0019751,GO:0019752,GO:0032787,GO:0034404,GO:0034641,GO:0034654,GO:0034655,GO:0042866,GO:0043436,GO:0044237,GO:0044238,GO:0044248,GO:0044249,GO:0044262,GO:0044270,GO:0044271,GO:0044275,GO:0044281,GO:0044282,GO:0044283,GO:0044424,GO:0044444,GO:0044464,GO:0046031,GO:0046034,GO:0046164,GO:0046166,GO:0046174,GO:0046184,GO:0046364,GO:0046390,GO:0046394,GO:0046434,GO:0046483,GO:0046496,GO:0046700,GO:0046939,GO:0051186,GO:0051188,GO:0055086,GO:0071704,GO:0072330,GO:0072521,GO:0072522,GO:0072524,GO:0072525,GO:0090407,GO:1901135,GO:1901137,GO:1901292,GO:1901293,GO:1901360,GO:1901361,GO:1901362,GO:1901564,GO:1901566,GO:1901575,GO:1901576,GO:1901615,GO:1901616	2.7.2.3,5.3.1.1	ko:K00927,ko:K01803	ko00010,ko00051,ko00562,ko00710,ko01100,ko01110,ko01120,ko01130,ko01200,ko01230,map00010,map00051,map00562,map00710,map01100,map01110,map01120,map01130,map01200,map01230	M00001,M00002,M00003,M00165,M00166,M00308,M00552	R01015,R01512	RC00002,RC00043,RC00423	ko00000,ko00001,ko00002,ko01000,ko04147			iHN637.CLJU_RS19265	Bacteria	1TP2F@1239,3F494@33958,4HAPT@91061,COG0149@1,COG0149@2	NA|NA|NA	G	Involved in the gluconeogenesis. Catalyzes stereospecifically the conversion of dihydroxyacetone phosphate (DHAP) to D-glyceraldehyde-3-phosphate (G3P)
KAIOAAFN_00964	713605.ADHG01000001_gene108	1e-226	792.3	Lactobacillaceae	pgk	GO:0001871,GO:0002020,GO:0003674,GO:0003824,GO:0004618,GO:0005488,GO:0005515,GO:0005575,GO:0005618,GO:0005622,GO:0005623,GO:0005737,GO:0005975,GO:0006082,GO:0006090,GO:0006091,GO:0006096,GO:0006139,GO:0006163,GO:0006164,GO:0006165,GO:0006725,GO:0006732,GO:0006733,GO:0006753,GO:0006754,GO:0006757,GO:0006793,GO:0006796,GO:0006807,GO:0008150,GO:0008152,GO:0009056,GO:0009058,GO:0009108,GO:0009117,GO:0009123,GO:0009124,GO:0009126,GO:0009127,GO:0009132,GO:0009135,GO:0009141,GO:0009142,GO:0009144,GO:0009145,GO:0009150,GO:0009152,GO:0009156,GO:0009161,GO:0009165,GO:0009166,GO:0009167,GO:0009168,GO:0009179,GO:0009185,GO:0009199,GO:0009201,GO:0009205,GO:0009206,GO:0009259,GO:0009260,GO:0009893,GO:0009986,GO:0009987,GO:0010468,GO:0010604,GO:0010628,GO:0010755,GO:0010756,GO:0010954,GO:0016052,GO:0016053,GO:0016301,GO:0016310,GO:0016740,GO:0016772,GO:0016774,GO:0017144,GO:0018130,GO:0019222,GO:0019359,GO:0019362,GO:0019363,GO:0019438,GO:0019439,GO:0019637,GO:0019693,GO:0019752,GO:0019899,GO:0030162,GO:0030193,GO:0030195,GO:0030246,GO:0030247,GO:0030312,GO:0031323,GO:0031325,GO:0032101,GO:0032102,GO:0032268,GO:0032270,GO:0032787,GO:0034404,GO:0034641,GO:0034654,GO:0034655,GO:0042866,GO:0043436,GO:0043532,GO:0044237,GO:0044238,GO:0044248,GO:0044249,GO:0044270,GO:0044271,GO:0044281,GO:0044283,GO:0044424,GO:0044464,GO:0045862,GO:0046031,GO:0046034,GO:0046390,GO:0046394,GO:0046434,GO:0046483,GO:0046496,GO:0046700,GO:0046939,GO:0048518,GO:0048519,GO:0048522,GO:0048583,GO:0048585,GO:0050789,GO:0050794,GO:0050818,GO:0050819,GO:0050878,GO:0051171,GO:0051173,GO:0051186,GO:0051188,GO:0051239,GO:0051241,GO:0051246,GO:0051247,GO:0051917,GO:0051919,GO:0055086,GO:0060255,GO:0061041,GO:0061045,GO:0065007,GO:0065008,GO:0070613,GO:0071704,GO:0071944,GO:0072330,GO:0072521,GO:0072522,GO:0072524,GO:0072525,GO:0080090,GO:0080134,GO:0090407,GO:1900046,GO:1900047,GO:1901135,GO:1901137,GO:1901292,GO:1901293,GO:1901360,GO:1901361,GO:1901362,GO:1901564,GO:1901566,GO:1901575,GO:1901576,GO:1903034,GO:1903035,GO:1903317,GO:1903319,GO:2001065	2.7.2.3,5.3.1.1	ko:K00927,ko:K01803	ko00010,ko00051,ko00562,ko00710,ko01100,ko01110,ko01120,ko01130,ko01200,ko01230,map00010,map00051,map00562,map00710,map01100,map01110,map01120,map01130,map01200,map01230	M00001,M00002,M00003,M00165,M00166,M00308,M00552	R01015,R01512	RC00002,RC00043,RC00423	ko00000,ko00001,ko00002,ko01000,ko04147			iSB619.SA_RS04145	Bacteria	1TP3H@1239,3F3SC@33958,4H9R3@91061,COG0126@1,COG0126@2	NA|NA|NA	F	Belongs to the phosphoglycerate kinase family
KAIOAAFN_00965	713605.ADHG01000001_gene109	2.1e-188	664.8	Lactobacillaceae	gap	GO:0000166,GO:0003674,GO:0003824,GO:0004365,GO:0005488,GO:0005515,GO:0005575,GO:0005622,GO:0005623,GO:0005737,GO:0006139,GO:0006725,GO:0006732,GO:0006733,GO:0006734,GO:0006735,GO:0006753,GO:0006793,GO:0006796,GO:0006807,GO:0008150,GO:0008152,GO:0009117,GO:0009986,GO:0009987,GO:0016491,GO:0016620,GO:0016903,GO:0019362,GO:0019637,GO:0019674,GO:0022610,GO:0034641,GO:0036094,GO:0043891,GO:0044237,GO:0044238,GO:0044281,GO:0044403,GO:0044406,GO:0044419,GO:0044424,GO:0044464,GO:0044650,GO:0046483,GO:0046496,GO:0048037,GO:0050662,GO:0051186,GO:0051287,GO:0051704,GO:0055086,GO:0055114,GO:0071704,GO:0072524,GO:0097159,GO:0140030,GO:0140032,GO:1901265,GO:1901360,GO:1901363,GO:1901564	1.2.1.12	ko:K00134	ko00010,ko00710,ko01100,ko01110,ko01120,ko01130,ko01200,ko01230,ko04066,ko05010,map00010,map00710,map01100,map01110,map01120,map01130,map01200,map01230,map04066,map05010	M00001,M00002,M00003,M00165,M00166,M00308,M00552	R01061	RC00149	ko00000,ko00001,ko00002,ko01000,ko04131,ko04147			iJR904.b1416,iJR904.b1417	Bacteria	1TNYU@1239,3F3JS@33958,4H9NS@91061,COG0057@1,COG0057@2	NA|NA|NA	G	Belongs to the glyceraldehyde-3-phosphate dehydrogenase family
KAIOAAFN_00971	713605.ADHG01000001_gene239	3.6e-117	427.6	Lactobacillaceae	pepC	GO:0000096,GO:0000098,GO:0003674,GO:0003824,GO:0005575,GO:0005622,GO:0005623,GO:0005737,GO:0006082,GO:0006508,GO:0006520,GO:0006790,GO:0006807,GO:0008150,GO:0008152,GO:0008233,GO:0008234,GO:0009056,GO:0009063,GO:0009636,GO:0009987,GO:0016054,GO:0016787,GO:0019538,GO:0019752,GO:0042221,GO:0043170,GO:0043418,GO:0043436,GO:0044237,GO:0044238,GO:0044248,GO:0044273,GO:0044281,GO:0044282,GO:0044424,GO:0044464,GO:0046395,GO:0050667,GO:0050896,GO:0070011,GO:0071704,GO:0140096,GO:1901564,GO:1901565,GO:1901575,GO:1901605,GO:1901606	3.4.22.40	ko:K01372					ko00000,ko01000,ko01002				Bacteria	1TRJN@1239,3F49B@33958,4HBZ9@91061,COG3579@1,COG3579@2	NA|NA|NA	E	Peptidase C1-like family
KAIOAAFN_00972	713605.ADHG01000001_gene238	5.2e-101	373.6	Lactobacillaceae	dut	GO:0000287,GO:0003674,GO:0003824,GO:0004170,GO:0005488,GO:0006139,GO:0006220,GO:0006221,GO:0006226,GO:0006244,GO:0006725,GO:0006753,GO:0006793,GO:0006796,GO:0006807,GO:0008150,GO:0008152,GO:0009056,GO:0009058,GO:0009117,GO:0009123,GO:0009124,GO:0009129,GO:0009130,GO:0009141,GO:0009143,GO:0009147,GO:0009149,GO:0009157,GO:0009162,GO:0009165,GO:0009166,GO:0009176,GO:0009177,GO:0009200,GO:0009204,GO:0009211,GO:0009213,GO:0009219,GO:0009221,GO:0009223,GO:0009262,GO:0009263,GO:0009264,GO:0009265,GO:0009394,GO:0009987,GO:0016462,GO:0016787,GO:0016817,GO:0016818,GO:0018130,GO:0019438,GO:0019439,GO:0019637,GO:0019692,GO:0034404,GO:0034641,GO:0034654,GO:0034655,GO:0043167,GO:0043169,GO:0044237,GO:0044238,GO:0044248,GO:0044249,GO:0044270,GO:0044271,GO:0044281,GO:0044283,GO:0046078,GO:0046080,GO:0046081,GO:0046385,GO:0046386,GO:0046434,GO:0046483,GO:0046700,GO:0046872,GO:0047429,GO:0055086,GO:0071704,GO:0072527,GO:0072528,GO:0072529,GO:0090407,GO:1901135,GO:1901136,GO:1901137,GO:1901292,GO:1901293,GO:1901360,GO:1901361,GO:1901362,GO:1901564,GO:1901565,GO:1901566,GO:1901575,GO:1901576	3.6.1.23,4.1.1.36,6.3.2.5	ko:K01520,ko:K13038	ko00240,ko00770,ko00983,ko01100,map00240,map00770,map00983,map01100	M00053,M00120	R02100,R03269,R04231,R11896	RC00002,RC00064,RC00090,RC00822	ko00000,ko00001,ko00002,ko01000,ko03400				Bacteria	1V6HX@1239,3F65D@33958,4HIZ3@91061,COG0756@1,COG0756@2	NA|NA|NA	F	dUTP diphosphatase
KAIOAAFN_00973	713605.ADHG01000001_gene237	6.2e-252	876.3	Lactobacillaceae	radA			ko:K04485					ko00000,ko03400				Bacteria	1TQ7Y@1239,3F3W8@33958,4H9YC@91061,COG1066@1,COG1066@2	NA|NA|NA	O	DNA-dependent ATPase involved in processing of recombination intermediates, plays a role in repairing DNA breaks. Stimulates the branch migration of RecA-mediated strand transfer reactions, allowing the 3' invading strand to extend heteroduplex DNA faster. Binds ssDNA in the presence of ADP but not other nucleotides, has ATPase activity that is stimulated by ssDNA and various branched DNA structures, but inhibited by SSB. Does not have RecA's homology-searching function
KAIOAAFN_00974	713605.ADHG01000001_gene236	4.4e-288	996.5	Lactobacillaceae	gltX	GO:0001871,GO:0003674,GO:0005488,GO:0005575,GO:0005622,GO:0005623,GO:0005737,GO:0009986,GO:0030246,GO:0030247,GO:0044424,GO:0044464,GO:2001065	6.1.1.17,6.1.1.24	ko:K01885,ko:K09698	ko00860,ko00970,ko01100,ko01110,ko01120,map00860,map00970,map01100,map01110,map01120	M00121,M00359,M00360	R03651,R05578	RC00055,RC00523	ko00000,ko00001,ko00002,ko01000,ko01007,ko02048,ko03016			iSB619.SA_RS02860	Bacteria	1TPJC@1239,3F3PR@33958,4HAKH@91061,COG0008@1,COG0008@2	NA|NA|NA	J	Catalyzes the attachment of glutamate to tRNA(Glu) in a two-step reaction glutamate is first activated by ATP to form Glu-AMP and then transferred to the acceptor end of tRNA(Glu)
KAIOAAFN_00975	713605.ADHG01000001_gene235	1.2e-271	941.8	Lactobacillaceae	cysS	GO:0000166,GO:0001871,GO:0003674,GO:0003824,GO:0004812,GO:0004817,GO:0005488,GO:0005524,GO:0005575,GO:0005622,GO:0005623,GO:0005737,GO:0005829,GO:0006082,GO:0006139,GO:0006399,GO:0006412,GO:0006418,GO:0006423,GO:0006518,GO:0006520,GO:0006725,GO:0006807,GO:0008144,GO:0008150,GO:0008152,GO:0008270,GO:0009058,GO:0009059,GO:0009986,GO:0009987,GO:0010467,GO:0016070,GO:0016874,GO:0016875,GO:0017076,GO:0019538,GO:0019752,GO:0030246,GO:0030247,GO:0030554,GO:0032553,GO:0032555,GO:0032559,GO:0034641,GO:0034645,GO:0034660,GO:0035639,GO:0036094,GO:0043038,GO:0043039,GO:0043043,GO:0043167,GO:0043168,GO:0043169,GO:0043170,GO:0043436,GO:0043603,GO:0043604,GO:0044237,GO:0044238,GO:0044249,GO:0044260,GO:0044267,GO:0044271,GO:0044281,GO:0044424,GO:0044444,GO:0044464,GO:0046483,GO:0046872,GO:0046914,GO:0071704,GO:0090304,GO:0097159,GO:0097367,GO:0140098,GO:0140101,GO:1901265,GO:1901360,GO:1901363,GO:1901564,GO:1901566,GO:1901576,GO:2001065	6.1.1.16,6.3.1.13	ko:K01883,ko:K15526	ko00970,map00970	M00359,M00360	R03650	RC00055,RC00523	ko00000,ko00001,ko00002,ko01000,ko01007,ko03016			iECUMN_1333.ECUMN_0566,iJN746.PP_2905	Bacteria	1TP9D@1239,3F4K7@33958,4HA6D@91061,COG0215@1,COG0215@2	NA|NA|NA	J	Belongs to the class-I aminoacyl-tRNA synthetase family
KAIOAAFN_00976	713605.ADHG01000001_gene234	1.9e-77	295.0	Lactobacillaceae	mrnC	GO:0003674,GO:0003824,GO:0004518,GO:0004540,GO:0006139,GO:0006364,GO:0006396,GO:0006725,GO:0006807,GO:0008150,GO:0008152,GO:0009987,GO:0010467,GO:0016070,GO:0016072,GO:0016787,GO:0016788,GO:0022613,GO:0034470,GO:0034641,GO:0034660,GO:0042254,GO:0043170,GO:0044085,GO:0044237,GO:0044238,GO:0046483,GO:0071704,GO:0071840,GO:0090304,GO:0090305,GO:0090501,GO:0140098,GO:1901360		ko:K11145					ko00000,ko01000,ko03009				Bacteria	1VA5V@1239,3F6HS@33958,4HIM3@91061,COG1939@1,COG1939@2	NA|NA|NA	J	Involved in correct processing of both the 5' and 3' ends of 23S rRNA precursor. Processes 30S rRNA precursor transcript even in absence of ribonuclease 3 (Rnc)
KAIOAAFN_00977	713605.ADHG01000001_gene233	5e-142	510.4	Lactobacillaceae	rlmB	GO:0000154,GO:0000451,GO:0000453,GO:0001510,GO:0003674,GO:0003824,GO:0005575,GO:0005622,GO:0005623,GO:0005737,GO:0005829,GO:0006139,GO:0006364,GO:0006396,GO:0006725,GO:0006807,GO:0008150,GO:0008152,GO:0008168,GO:0008171,GO:0008173,GO:0008649,GO:0008757,GO:0009451,GO:0009987,GO:0010467,GO:0016070,GO:0016072,GO:0016435,GO:0016740,GO:0016741,GO:0022613,GO:0031167,GO:0032259,GO:0034470,GO:0034641,GO:0034660,GO:0042254,GO:0043170,GO:0043412,GO:0043414,GO:0044085,GO:0044237,GO:0044238,GO:0044260,GO:0044424,GO:0044444,GO:0044464,GO:0046483,GO:0070039,GO:0071704,GO:0071840,GO:0090304,GO:0140098,GO:0140102,GO:1901360	2.1.1.185	ko:K03218,ko:K12952					ko00000,ko01000,ko03009	3.A.3.23			Bacteria	1TP9G@1239,3F3TD@33958,4HBBI@91061,COG0566@1,COG0566@2	NA|NA|NA	J	Belongs to the class IV-like SAM-binding methyltransferase superfamily. RNA methyltransferase TrmH family
KAIOAAFN_00978	713605.ADHG01000001_gene232	8.5e-96	356.3	Lactobacillaceae	yvrI			ko:K03091,ko:K03093					ko00000,ko03021				Bacteria	1UJ8I@1239,3FBUZ@33958,4IT4G@91061,COG1191@1,COG1191@2	NA|NA|NA	K	sigma factor activity
KAIOAAFN_00979	713605.ADHG01000001_gene231	2.5e-196	691.4	Lactobacillaceae													Bacteria	1TPJB@1239,3F4VX@33958,4HEY7@91061,COG2271@1,COG2271@2	NA|NA|NA	G	Major Facilitator Superfamily
KAIOAAFN_00980	257314.LJ_0408b	4e-16	89.7	Lactobacillaceae	rpmG			ko:K02913	ko03010,map03010	M00178			br01610,ko00000,ko00001,ko00002,ko03011				Bacteria	1VFTQ@1239,3F83F@33958,4HR5Q@91061,COG0267@1,COG0267@2	NA|NA|NA	J	Belongs to the bacterial ribosomal protein bL33 family
KAIOAAFN_00984	713605.ADHG01000001_gene227	1.8e-122	445.3	Lactobacillaceae	rplA	GO:0000027,GO:0000470,GO:0003674,GO:0003676,GO:0003723,GO:0003735,GO:0005198,GO:0005488,GO:0005575,GO:0005618,GO:0005622,GO:0005623,GO:0005737,GO:0005829,GO:0005840,GO:0005886,GO:0006139,GO:0006364,GO:0006396,GO:0006412,GO:0006417,GO:0006446,GO:0006518,GO:0006725,GO:0006807,GO:0006996,GO:0008150,GO:0008152,GO:0009058,GO:0009059,GO:0009889,GO:0009890,GO:0009892,GO:0009987,GO:0010467,GO:0010468,GO:0010556,GO:0010558,GO:0010605,GO:0010608,GO:0010629,GO:0015934,GO:0016020,GO:0016043,GO:0016070,GO:0016072,GO:0017148,GO:0019222,GO:0019538,GO:0022607,GO:0022613,GO:0022618,GO:0022625,GO:0022626,GO:0030312,GO:0031323,GO:0031324,GO:0031326,GO:0031327,GO:0032268,GO:0032269,GO:0032991,GO:0034248,GO:0034249,GO:0034470,GO:0034622,GO:0034641,GO:0034645,GO:0034660,GO:0042254,GO:0042255,GO:0042273,GO:0043043,GO:0043170,GO:0043226,GO:0043228,GO:0043229,GO:0043232,GO:0043603,GO:0043604,GO:0043933,GO:0044085,GO:0044237,GO:0044238,GO:0044249,GO:0044260,GO:0044267,GO:0044271,GO:0044391,GO:0044422,GO:0044424,GO:0044444,GO:0044445,GO:0044446,GO:0044464,GO:0045947,GO:0046483,GO:0048519,GO:0048523,GO:0050789,GO:0050794,GO:0051171,GO:0051172,GO:0051246,GO:0051248,GO:0060255,GO:0065003,GO:0065007,GO:0070925,GO:0071704,GO:0071826,GO:0071840,GO:0071944,GO:0080090,GO:0090304,GO:0097159,GO:1901360,GO:1901363,GO:1901564,GO:1901566,GO:1901576,GO:1990904,GO:2000112,GO:2000113		ko:K02863	ko03010,map03010	M00178,M00179			br01610,ko00000,ko00001,ko00002,ko03011				Bacteria	1TPTS@1239,3F3VQ@33958,4HAK4@91061,COG0081@1,COG0081@2	NA|NA|NA	J	Binds directly to 23S rRNA. The L1 stalk is quite mobile in the ribosome, and is involved in E site tRNA release
KAIOAAFN_00985	713605.ADHG01000001_gene226	6e-80	303.5	Lactobacillaceae	rplJ	GO:0003674,GO:0003735,GO:0005198,GO:0005488,GO:0005575,GO:0005618,GO:0005622,GO:0005623,GO:0005737,GO:0005829,GO:0005840,GO:0005886,GO:0006412,GO:0006417,GO:0006518,GO:0006807,GO:0008150,GO:0008152,GO:0009058,GO:0009059,GO:0009889,GO:0009890,GO:0009892,GO:0009987,GO:0010467,GO:0010468,GO:0010556,GO:0010558,GO:0010605,GO:0010608,GO:0010629,GO:0015934,GO:0016020,GO:0017148,GO:0019222,GO:0019538,GO:0022625,GO:0022626,GO:0030312,GO:0031323,GO:0031324,GO:0031326,GO:0031327,GO:0032268,GO:0032269,GO:0032991,GO:0034248,GO:0034249,GO:0034641,GO:0034645,GO:0040007,GO:0043021,GO:0043022,GO:0043043,GO:0043170,GO:0043226,GO:0043228,GO:0043229,GO:0043232,GO:0043603,GO:0043604,GO:0044237,GO:0044238,GO:0044249,GO:0044260,GO:0044267,GO:0044271,GO:0044391,GO:0044422,GO:0044424,GO:0044444,GO:0044445,GO:0044446,GO:0044464,GO:0044877,GO:0048519,GO:0048523,GO:0050789,GO:0050794,GO:0051171,GO:0051172,GO:0051246,GO:0051248,GO:0060255,GO:0065007,GO:0071704,GO:0071944,GO:0080090,GO:1901564,GO:1901566,GO:1901576,GO:1990904,GO:2000112,GO:2000113		ko:K02864,ko:K02935	ko03010,map03010	M00178,M00179			br01610,ko00000,ko00001,ko00002,ko03011				Bacteria	1V3JJ@1239,3F4S4@33958,4HH0N@91061,COG0244@1,COG0244@2	NA|NA|NA	J	Forms part of the ribosomal stalk, playing a central role in the interaction of the ribosome with GTP-bound translation factors
KAIOAAFN_00986	713605.ADHG01000001_gene225	4.4e-48	197.2	Lactobacillaceae	rplL			ko:K02935	ko03010,map03010	M00178			br01610,ko00000,ko00001,ko00002,ko03011				Bacteria	1V6EI@1239,3F6YA@33958,4HIGQ@91061,COG0222@1,COG0222@2	NA|NA|NA	J	Forms part of the ribosomal stalk which helps the ribosome interact with GTP-bound translation factors. Is thus essential for accurate translation
KAIOAAFN_00987	713605.ADHG01000001_gene224	4.5e-118	430.6	Lactobacillaceae	pbuX	GO:0003674,GO:0005215,GO:0005345,GO:0005575,GO:0005623,GO:0005886,GO:0005887,GO:0006810,GO:0006863,GO:0008150,GO:0015205,GO:0015851,GO:0016020,GO:0016021,GO:0022857,GO:0031224,GO:0031226,GO:0042906,GO:0042907,GO:0044425,GO:0044459,GO:0044464,GO:0051179,GO:0051234,GO:0055085,GO:0071702,GO:0071705,GO:0071944,GO:0072530,GO:1904823		ko:K03458,ko:K16169,ko:K16170					ko00000,ko02000	2.A.40,2.A.40.3.1,2.A.40.3.2		iSB619.SA_RS02140	Bacteria	1TNZZ@1239,3F3Y7@33958,4HBAM@91061,COG2233@1,COG2233@2	NA|NA|NA	F	xanthine permease
KAIOAAFN_00988	713605.ADHG01000004_gene1095	0.0	1784.2	Lactobacillaceae	polC	GO:0005575,GO:0005622,GO:0005623,GO:0005737,GO:0044424,GO:0044464	2.7.7.7	ko:K02342,ko:K03763	ko00230,ko00240,ko01100,ko03030,ko03430,ko03440,map00230,map00240,map01100,map03030,map03430,map03440	M00260	R00375,R00376,R00377,R00378	RC02795	ko00000,ko00001,ko00002,ko01000,ko03032,ko03400				Bacteria	1TPAG@1239,3F4AN@33958,4H9RF@91061,COG2176@1,COG2176@2	NA|NA|NA	L	Required for replicative DNA synthesis. This DNA polymerase also exhibits 3' to 5' exonuclease activity
KAIOAAFN_00989	713605.ADHG01000004_gene1094	2.1e-82	311.6	Lactobacillaceae	rimP	GO:0000028,GO:0005575,GO:0005622,GO:0005623,GO:0005737,GO:0005829,GO:0005886,GO:0006412,GO:0006518,GO:0006807,GO:0006996,GO:0008150,GO:0008152,GO:0009058,GO:0009059,GO:0009987,GO:0010467,GO:0016020,GO:0016043,GO:0019538,GO:0022607,GO:0022613,GO:0022618,GO:0034622,GO:0034641,GO:0034645,GO:0042254,GO:0042255,GO:0042274,GO:0043043,GO:0043170,GO:0043603,GO:0043604,GO:0043933,GO:0044085,GO:0044237,GO:0044238,GO:0044249,GO:0044260,GO:0044267,GO:0044271,GO:0044424,GO:0044444,GO:0044464,GO:0065003,GO:0070925,GO:0071704,GO:0071826,GO:0071840,GO:0071944,GO:1901564,GO:1901566,GO:1901576		ko:K09748					ko00000,ko03009				Bacteria	1V6KT@1239,3F6GZ@33958,4HH88@91061,COG0779@1,COG0779@2	NA|NA|NA	J	Required for maturation of 30S ribosomal subunits
KAIOAAFN_00990	713605.ADHG01000004_gene1093	1.4e-195	688.7	Lactobacillaceae	nusA	GO:0005575,GO:0005622,GO:0005623,GO:0005737,GO:0005829,GO:0006355,GO:0008150,GO:0009889,GO:0010468,GO:0010556,GO:0019219,GO:0019222,GO:0031323,GO:0031326,GO:0031554,GO:0031564,GO:0043244,GO:0044424,GO:0044444,GO:0044464,GO:0050789,GO:0050794,GO:0051128,GO:0051171,GO:0051252,GO:0060255,GO:0065007,GO:0080090,GO:1903506,GO:2000112,GO:2001141		ko:K02600,ko:K02945	ko03010,map03010	M00178			br01610,ko00000,ko00001,ko00002,ko03009,ko03011,ko03021				Bacteria	1TPB3@1239,3F3KZ@33958,4HA7F@91061,COG0195@1,COG0195@2	NA|NA|NA	K	Participates in both transcription termination and antitermination
KAIOAAFN_00991	713605.ADHG01000004_gene1092	3.8e-42	177.2	Lactobacillaceae	ylxR			ko:K02600,ko:K07742					ko00000,ko03009,ko03021				Bacteria	1VEJS@1239,3F7E2@33958,4HKBY@91061,COG2740@1,COG2740@2	NA|NA|NA	K	Protein of unknown function (DUF448)
KAIOAAFN_00992	713605.ADHG01000004_gene1091	5.1e-44	183.3	Bacteria	rplGA			ko:K07590,ko:K07742	ko03010,map03010	M00178			br01610,ko00000,ko00001,ko00002,ko03011				Bacteria	COG1358@1,COG1358@2	NA|NA|NA	J	ncRNA processing
KAIOAAFN_00993	713605.ADHG01000004_gene1139	7.9e-31	139.0	Lactobacillaceae	nudF		3.6.1.13	ko:K01515	ko00230,map00230		R01054	RC00002	ko00000,ko00001,ko01000			iHN637.CLJU_RS05505,iSB619.SA_RS07540,iYO844.BSU23610	Bacteria	1V6F5@1239,3F53J@33958,4HII9@91061,COG0494@1,COG0494@2	NA|NA|NA	L	ADP-ribose pyrophosphatase
KAIOAAFN_00995	713605.ADHG01000004_gene1137	1.2e-123	449.1	Lactobacillaceae	mtnN		3.2.2.9	ko:K01243	ko00270,ko01100,ko01230,map00270,map01100,map01230	M00034,M00609	R00194,R01401	RC00063,RC00318	ko00000,ko00001,ko00002,ko01000				Bacteria	1U7WK@1239,3F4HE@33958,4HB8K@91061,COG0775@1,COG0775@2	NA|NA|NA	E	Catalyzes the irreversible cleavage of the glycosidic bond in both 5'-methylthioadenosine (MTA) and S- adenosylhomocysteine (SAH AdoHcy) to adenine and the corresponding thioribose, 5'-methylthioribose and S-ribosylhomocysteine, respectively
KAIOAAFN_00996	713605.ADHG01000004_gene1136	3.4e-211	740.7	Lactobacillaceae	iscS		2.8.1.7	ko:K04487	ko00730,ko01100,ko04122,map00730,map01100,map04122		R07460,R11528,R11529	RC01789,RC02313	ko00000,ko00001,ko01000,ko02048,ko03016,ko03029				Bacteria	1TP21@1239,3F3RF@33958,4HA6H@91061,COG1104@1,COG1104@2	NA|NA|NA	E	Aminotransferase class V
KAIOAAFN_00997	713605.ADHG01000004_gene1135	7.9e-26	122.5	Lactobacillaceae	folB		1.13.11.81,2.5.1.15,2.7.6.3,4.1.2.25,5.1.99.8	ko:K00796,ko:K00950,ko:K01633,ko:K13940	ko00790,ko01100,map00790,map01100	M00126,M00840,M00841	R03066,R03067,R03503,R03504,R11037,R11073	RC00002,RC00017,RC00121,RC00721,RC00842,RC00943,RC01479,RC03333,RC03334	ko00000,ko00001,ko00002,ko01000				Bacteria	1VA0I@1239,3F7N6@33958,4HKKK@91061,COG1539@1,COG1539@2	NA|NA|NA	H	Catalyzes the conversion of 7,8-dihydroneopterin to 6- hydroxymethyl-7,8-dihydropterin
KAIOAAFN_00999	713605.ADHG01000001_gene182	5.9e-33	146.4	Lactobacillaceae	yabO	GO:0008150,GO:0040007											Bacteria	1VEI5@1239,3F7JX@33958,4HKJJ@91061,COG1188@1,COG1188@2	NA|NA|NA	J	S4 domain protein
KAIOAAFN_01000	713605.ADHG01000001_gene183	0.0	2155.2	Lactobacillaceae	mfd			ko:K03723	ko03420,map03420				ko00000,ko00001,ko01000,ko03400				Bacteria	1TPF1@1239,3F4KU@33958,4H9NB@91061,COG1197@1,COG1197@2	NA|NA|NA	L	Couples transcription and DNA repair by recognizing RNA polymerase (RNAP) stalled at DNA lesions. Mediates ATP-dependent release of RNAP and its truncated transcript from the DNA, and recruitment of nucleotide excision repair machinery to the damaged site
KAIOAAFN_01001	713605.ADHG01000001_gene184	2.3e-101	374.8	Lactobacillaceae	pth	GO:0003674,GO:0003824,GO:0004045,GO:0005575,GO:0005623,GO:0005886,GO:0008150,GO:0016020,GO:0016787,GO:0016788,GO:0040007,GO:0044464,GO:0052689,GO:0071944,GO:0140098,GO:0140101	3.1.1.29	ko:K01056					ko00000,ko01000,ko03012				Bacteria	1V3NB@1239,3F3VZ@33958,4HH2Z@91061,COG0193@1,COG0193@2	NA|NA|NA	J	The natural substrate for this enzyme may be peptidyl- tRNAs which drop off the ribosome during protein synthesis
KAIOAAFN_01002	713605.ADHG01000001_gene185	9.9e-180	636.0	Lactobacillaceae	ldh		1.1.1.27	ko:K00016	ko00010,ko00270,ko00620,ko00640,ko01100,ko01110,ko01120,ko01130,ko04922,map00010,map00270,map00620,map00640,map01100,map01110,map01120,map01130,map04922		R00703,R01000,R03104	RC00031,RC00044	ko00000,ko00001,ko01000,ko04147				Bacteria	1TPSY@1239,3F3RM@33958,4HB0Z@91061,COG0039@1,COG0039@2	NA|NA|NA	C	Belongs to the LDH MDH superfamily. LDH family
KAIOAAFN_01003	713605.ADHG01000001_gene186	7e-124	449.9	Lactobacillaceae													Bacteria	1TR5G@1239,3F3JY@33958,4H9ZA@91061,COG0517@1,COG0517@2	NA|NA|NA	S	(CBS) domain
KAIOAAFN_01004	713605.ADHG01000001_gene187	4.5e-216	756.9	Lactobacillaceae	alr		5.1.1.1	ko:K01775	ko00473,ko01100,ko01502,map00473,map01100,map01502		R00401	RC00285	ko00000,ko00001,ko01000,ko01011				Bacteria	1TNYY@1239,3F3X2@33958,4HA95@91061,COG0787@1,COG0787@2	NA|NA|NA	E	Catalyzes the interconversion of L-alanine and D- alanine. May also act on other amino acids
KAIOAAFN_01005	713605.ADHG01000001_gene188	1.6e-58	231.9	Lactobacillaceae	acpS		2.7.6.3,2.7.8.7,5.1.1.1	ko:K00950,ko:K00997,ko:K01775	ko00473,ko00770,ko00790,ko01100,ko01502,map00473,map00770,map00790,map01100,map01502	M00126,M00841	R00401,R01625,R03503	RC00002,RC00017,RC00285	ko00000,ko00001,ko00002,ko01000,ko01011			iYO844.BSU04620	Bacteria	1VA0T@1239,3F6HC@33958,4HKBI@91061,COG0736@1,COG0736@2	NA|NA|NA	I	Transfers the 4'-phosphopantetheine moiety from coenzyme A to a Ser of acyl-carrier-protein
KAIOAAFN_01006	713605.ADHG01000001_gene189	8.8e-273	945.7	Lactobacillaceae	cshA	GO:0000166,GO:0003674,GO:0003676,GO:0003723,GO:0003724,GO:0003824,GO:0004004,GO:0004386,GO:0005488,GO:0005524,GO:0005575,GO:0005622,GO:0005623,GO:0005737,GO:0005886,GO:0006139,GO:0006725,GO:0006807,GO:0006950,GO:0008026,GO:0008144,GO:0008150,GO:0008152,GO:0008186,GO:0009266,GO:0009295,GO:0009409,GO:0009628,GO:0009987,GO:0010501,GO:0016020,GO:0016070,GO:0016462,GO:0016787,GO:0016817,GO:0016818,GO:0016887,GO:0017076,GO:0017111,GO:0030554,GO:0032553,GO:0032555,GO:0032559,GO:0034641,GO:0035639,GO:0036094,GO:0042623,GO:0043167,GO:0043168,GO:0043170,GO:0043226,GO:0043228,GO:0043229,GO:0043232,GO:0043590,GO:0044237,GO:0044238,GO:0044424,GO:0044464,GO:0046483,GO:0050896,GO:0070035,GO:0071704,GO:0071944,GO:0090304,GO:0097159,GO:0097367,GO:0140098,GO:1901265,GO:1901360,GO:1901363	3.6.4.13	ko:K05592	ko03018,map03018				ko00000,ko00001,ko01000,ko03009,ko03019				Bacteria	1TPAP@1239,3F46Q@33958,4HAB3@91061,COG0513@1,COG0513@2	NA|NA|NA	F	DEAD-box RNA helicase possibly involved in RNA degradation. Unwinds dsRNA in both 5'- and 3'-directions, has RNA- dependent ATPase activity
KAIOAAFN_01007	713605.ADHG01000001_gene190	6.5e-125	453.4	Lactobacillaceae	murF		6.3.2.10	ko:K01929	ko00300,ko00550,ko01100,ko01502,map00300,map00550,map01100,map01502		R04573,R04617	RC00064,RC00141	ko00000,ko00001,ko01000,ko01011				Bacteria	1VT78@1239,3F4SK@33958,4HACR@91061,COG0770@1,COG0770@2	NA|NA|NA	M	Involved in cell wall formation. Catalyzes the final step in the synthesis of UDP-N-acetylmuramoyl-pentapeptide, the precursor of murein
KAIOAAFN_01008	713605.ADHG01000001_gene135	3.7e-143	514.6	Lactobacillaceae	ymfM			ko:K15539					ko00000				Bacteria	1V1N7@1239,3F3SM@33958,4HKW3@91061,COG1426@1,COG1426@2	NA|NA|NA	S	Helix-turn-helix domain
KAIOAAFN_01009	713605.ADHG01000001_gene136	3.6e-120	437.6	Lactobacillaceae													Bacteria	1TP5I@1239,3F4MU@33958,4H9YG@91061,COG0612@1,COG0612@2	NA|NA|NA	S	Peptidase M16
KAIOAAFN_01014	713605.ADHG01000001_gene662	8e-34	149.1	Lactobacillaceae	brpA												Bacteria	1TR1B@1239,3F3MQ@33958,4HA09@91061,COG1316@1,COG1316@2	NA|NA|NA	K	Cell envelope-like function transcriptional attenuator common domain protein
KAIOAAFN_01015	713605.ADHG01000001_gene663	3.4e-109	401.0	Lactobacillaceae	plsY		2.3.1.15	ko:K08591	ko00561,ko00564,ko01100,ko01110,map00561,map00564,map01100,map01110	M00089	R00851,R09380	RC00004,RC00039,RC00041	ko00000,ko00001,ko00002,ko01000,ko01004				Bacteria	1VAFC@1239,3F5HQ@33958,4HMJZ@91061,COG0344@1,COG0344@2	NA|NA|NA	I	Catalyzes the transfer of an acyl group from acyl- phosphate (acyl-PO(4)) to glycerol-3-phosphate (G3P) to form lysophosphatidic acid (LPA). This enzyme utilizes acyl-phosphate as fatty acyl donor, but not acyl-CoA or acyl-ACP
KAIOAAFN_01016	713605.ADHG01000001_gene664	1.2e-238	832.0	Lactobacillaceae	tyrS	GO:0003674,GO:0003824,GO:0004812,GO:0004831,GO:0005575,GO:0005622,GO:0005623,GO:0005737,GO:0005829,GO:0006082,GO:0006139,GO:0006399,GO:0006412,GO:0006418,GO:0006437,GO:0006518,GO:0006520,GO:0006725,GO:0006807,GO:0008150,GO:0008152,GO:0009058,GO:0009059,GO:0009987,GO:0010467,GO:0016070,GO:0016874,GO:0016875,GO:0019538,GO:0019752,GO:0034641,GO:0034645,GO:0034660,GO:0043038,GO:0043039,GO:0043043,GO:0043170,GO:0043436,GO:0043603,GO:0043604,GO:0044237,GO:0044238,GO:0044249,GO:0044260,GO:0044267,GO:0044271,GO:0044281,GO:0044424,GO:0044444,GO:0044464,GO:0046483,GO:0071704,GO:0090304,GO:0140098,GO:0140101,GO:1901360,GO:1901564,GO:1901566,GO:1901576	6.1.1.1	ko:K01866	ko00970,map00970	M00359,M00360	R02918	RC00055,RC00523	ko00000,ko00001,ko00002,ko01000,ko01007,ko03016,ko03029			iAF1260.b1637,iBWG_1329.BWG_1452,iECDH10B_1368.ECDH10B_1771,iECDH1ME8569_1439.ECDH1ME8569_1581,iECH74115_1262.ECH74115_2349,iECIAI39_1322.ECIAI39_1418,iECNA114_1301.ECNA114_1685,iECO103_1326.ECO103_1778,iECO111_1330.ECO111_2107,iECO26_1355.ECO26_2366,iECSE_1348.ECSE_1760,iECSF_1327.ECSF_1500,iECSP_1301.ECSP_2202,iECUMN_1333.ECUMN_1928,iECW_1372.ECW_m1805,iECs_1301.ECs2346,iEKO11_1354.EKO11_2137,iETEC_1333.ETEC_1672,iEcDH1_1363.EcDH1_2003,iEcE24377_1341.EcE24377A_1847,iEcHS_1320.EcHS_A1713,iEcSMS35_1347.EcSMS35_1562,iEcolC_1368.EcolC_1992,iJO1366.b1637,iSFV_1184.SFV_1654,iSF_1195.SF1662,iSSON_1240.SSON_1519,iSbBS512_1146.SbBS512_E1829,iUMNK88_1353.UMNK88_2097,iWFL_1372.ECW_m1805,iY75_1357.Y75_RS08585	Bacteria	1TPGN@1239,3F48J@33958,4H9YV@91061,COG0162@1,COG0162@2	NA|NA|NA	J	Catalyzes the attachment of tyrosine to tRNA(Tyr) in a two-step reaction tyrosine is first activated by ATP to form Tyr- AMP and then transferred to the acceptor end of tRNA(Tyr)
KAIOAAFN_01019	713605.ADHG01000001_gene430	3.4e-283	980.3	Lactobacillaceae	xylG		3.6.3.17	ko:K02056,ko:K06400		M00221			ko00000,ko00002,ko01000,ko02000	3.A.1.2			Bacteria	1UYQA@1239,3F50N@33958,4HVSH@91061,COG3845@1,COG3845@2	NA|NA|NA	S	ABC transporter
KAIOAAFN_01020	713605.ADHG01000001_gene431	4.1e-198	697.2	Lactobacillaceae	yufP	GO:0003674,GO:0005215,GO:0005575,GO:0005623,GO:0005886,GO:0006810,GO:0008150,GO:0008643,GO:0015144,GO:0015145,GO:0015749,GO:0016020,GO:0016021,GO:0022857,GO:0031224,GO:0034219,GO:0044425,GO:0044464,GO:0051119,GO:0051179,GO:0051234,GO:0055085,GO:0071702,GO:0071944		ko:K02057		M00221			ko00000,ko00002,ko02000	3.A.1.2			Bacteria	1TP1F@1239,3F59X@33958,4H9VE@91061,COG4603@1,COG4603@2	NA|NA|NA	S	Belongs to the binding-protein-dependent transport system permease family
KAIOAAFN_01021	713605.ADHG01000001_gene432	3.2e-175	620.9	Lactobacillaceae	yufQ			ko:K02057		M00221			ko00000,ko00002,ko02000	3.A.1.2			Bacteria	1TP8Y@1239,3F4AJ@33958,4HAX4@91061,COG1079@1,COG1079@2	NA|NA|NA	S	Belongs to the binding-protein-dependent transport system permease family
KAIOAAFN_01022	713605.ADHG01000001_gene433	3.1e-186	657.5	Lactobacillaceae	hemH	GO:0003674,GO:0003824,GO:0004325,GO:0006725,GO:0006778,GO:0006779,GO:0006783,GO:0006807,GO:0008150,GO:0008152,GO:0009058,GO:0009987,GO:0016829,GO:0018130,GO:0019438,GO:0033013,GO:0033014,GO:0034641,GO:0042168,GO:0042440,GO:0044237,GO:0044249,GO:0044271,GO:0046148,GO:0046483,GO:0051186,GO:0051188,GO:0071704,GO:1901360,GO:1901362,GO:1901564,GO:1901566,GO:1901576	4.99.1.1,4.99.1.9	ko:K01772	ko00860,ko01100,ko01110,map00860,map01100,map01110	M00121	R00310,R11329	RC01012	ko00000,ko00001,ko00002,ko01000				Bacteria	1TPKF@1239,3F4VU@33958,4HAYG@91061,COG0276@1,COG0276@2	NA|NA|NA	H	Catalyzes the ferrous insertion into protoporphyrin IX
KAIOAAFN_01023	713605.ADHG01000001_gene593	8.8e-181	639.4	Lactobacillaceae	nrnA	GO:0008150,GO:0040007	3.1.13.3,3.1.3.7	ko:K06881	ko00920,ko01100,ko01120,map00920,map01100,map01120		R00188,R00508	RC00078	ko00000,ko00001,ko01000,ko03400				Bacteria	1TPXX@1239,3F4FC@33958,4H9ZW@91061,COG0618@1,COG0618@2	NA|NA|NA	S	DHHA1 domain protein
KAIOAAFN_01025	713605.ADHG01000004_gene1144	6.4e-182	643.3	Lactobacillaceae	ftsY			ko:K03110	ko02024,ko03060,ko03070,map02024,map03060,map03070	M00335			ko00000,ko00001,ko00002,ko02044	3.A.5.1,3.A.5.2,3.A.5.7			Bacteria	1TPRI@1239,3F3YC@33958,4HA6A@91061,COG0552@1,COG0552@2	NA|NA|NA	U	Involved in targeting and insertion of nascent membrane proteins into the cytoplasmic membrane. Acts as a receptor for the complex formed by the signal recognition particle (SRP) and the ribosome-nascent chain (RNC)
KAIOAAFN_01026	713605.ADHG01000004_gene1145	0.0	2024.2	Lactobacillaceae	smc			ko:K03529					ko00000,ko03036				Bacteria	1TPJV@1239,3F478@33958,4HB89@91061,COG1196@1,COG1196@2	NA|NA|NA	D	Required for chromosome condensation and partitioning
KAIOAAFN_01027	713605.ADHG01000001_gene132	2.4e-226	791.6	Lactobacillaceae	rny	GO:0003674,GO:0005488,GO:0005515,GO:0042802		ko:K18682	ko03018,map03018				ko00000,ko00001,ko01000,ko03019				Bacteria	1TP48@1239,3F3WX@33958,4HC9J@91061,COG1418@1,COG1418@2	NA|NA|NA	S	Endoribonuclease that initiates mRNA decay
KAIOAAFN_01028	713605.ADHG01000002_gene782	5.1e-136	490.3	Lactobacillaceae	natA			ko:K01990		M00254			ko00000,ko00002,ko02000	3.A.1			Bacteria	1TR06@1239,3F4J8@33958,4H9RX@91061,COG4152@1,COG4152@2	NA|NA|NA	S	ABC transporter, ATP-binding protein
KAIOAAFN_01030	713605.ADHG01000001_gene174	1.8e-84	318.5	Lactobacillaceae	hmpT	GO:0005575,GO:0005623,GO:0005886,GO:0016020,GO:0044464,GO:0071944											Bacteria	1VBJP@1239,3FB41@33958,4HNRQ@91061,COG4720@1,COG4720@2	NA|NA|NA	S	ECF-type riboflavin transporter, S component
KAIOAAFN_01031	713605.ADHG01000001_gene173	3.3e-230	803.9	Lactobacillaceae	patA		2.6.1.1,2.6.1.57	ko:K00812,ko:K00832,ko:K00841,ko:K10907	ko00220,ko00250,ko00270,ko00300,ko00330,ko00350,ko00360,ko00400,ko00401,ko00950,ko00960,ko01100,ko01110,ko01130,ko01210,ko01230,map00220,map00250,map00270,map00300,map00330,map00350,map00360,map00400,map00401,map00950,map00960,map01100,map01110,map01130,map01210,map01230	M00024,M00025,M00034,M00040,M00525	R00355,R00694,R00734,R00896,R01731,R02433,R02619,R04467,R05052,R07396,R10845	RC00006,RC00036	ko00000,ko00001,ko00002,ko01000,ko01007				Bacteria	1TP0J@1239,3F3MX@33958,4HA13@91061,COG0436@1,COG0436@2	NA|NA|NA	E	Aminotransferase
KAIOAAFN_01037	713605.ADHG01000004_gene1147	0.0	1174.8	Lactobacillaceae	oppA			ko:K02035	ko02024,map02024	M00239			ko00000,ko00001,ko00002,ko02000	3.A.1.5			Bacteria	1TQ0N@1239,3F3KW@33958,4HARF@91061,COG0747@1,COG0747@2	NA|NA|NA	E	ABC transporter substrate-binding protein
KAIOAAFN_01038	713605.ADHG01000004_gene1146	1.1e-121	442.6	Lactobacillaceae	rnc	GO:0003674,GO:0003676,GO:0003723,GO:0003725,GO:0003824,GO:0004518,GO:0004519,GO:0004521,GO:0004525,GO:0004540,GO:0005488,GO:0006139,GO:0006396,GO:0006725,GO:0006807,GO:0008150,GO:0008152,GO:0009987,GO:0010467,GO:0016070,GO:0016787,GO:0016788,GO:0016891,GO:0016893,GO:0032296,GO:0034641,GO:0043170,GO:0044237,GO:0044238,GO:0046483,GO:0071704,GO:0090304,GO:0090305,GO:0090501,GO:0090502,GO:0097159,GO:0140098,GO:1901360,GO:1901363	3.1.26.3	ko:K03685	ko03008,ko05205,map03008,map05205				ko00000,ko00001,ko01000,ko03009,ko03019,ko03036				Bacteria	1TPGC@1239,3F564@33958,4HAWU@91061,COG0571@1,COG0571@2	NA|NA|NA	J	Digests double-stranded RNA. Involved in the processing of primary rRNA transcript to yield the immediate precursors to the large and small rRNAs (23S and 16S). Processes some mRNAs, and tRNAs when they are encoded in the rRNA operon. Processes pre- crRNA and tracrRNA of type II CRISPR loci if present in the organism
KAIOAAFN_01040	713605.ADHG01000001_gene528	5.9e-146	523.5	Lactobacillaceae	thrE												Bacteria	1TSE8@1239,3F4XE@33958,4HBW1@91061,COG2966@1,COG2966@2	NA|NA|NA	S	Putative threonine/serine exporter
KAIOAAFN_01041	713605.ADHG01000001_gene529	1.7e-78	298.5	Lactobacillaceae													Bacteria	1V6P0@1239,3F63I@33958,4HJ1Y@91061,COG3610@1,COG3610@2	NA|NA|NA	S	Threonine/Serine exporter, ThrE
KAIOAAFN_01042	257314.LJ_1234	1.4e-33	148.7	Lactobacillaceae													Bacteria	1VJNA@1239,3F7BG@33958,4I1AJ@91061,COG1694@1,COG1694@2	NA|NA|NA	S	MazG-like family
KAIOAAFN_01043	713605.ADHG01000006_gene769	1.1e-150	539.3	Lactobacillaceae	psaA			ko:K02077		M00244			ko00000,ko00002,ko02000	3.A.1.15			Bacteria	1TRKU@1239,3F4B9@33958,4HAKT@91061,COG0803@1,COG0803@2	NA|NA|NA	P	Belongs to the bacterial solute-binding protein 9 family
KAIOAAFN_01044	713605.ADHG01000007_gene733	2.1e-55	221.5	Bacilli	crcB	GO:0003674,GO:0005215,GO:0005575,GO:0005623,GO:0005886,GO:0005887,GO:0006810,GO:0006811,GO:0006820,GO:0008150,GO:0008509,GO:0015075,GO:0015103,GO:0015318,GO:0015698,GO:0016020,GO:0016021,GO:0022857,GO:0031224,GO:0031226,GO:0034220,GO:0044425,GO:0044459,GO:0044464,GO:0051179,GO:0051234,GO:0055085,GO:0071944,GO:0098656,GO:0098660,GO:0098661,GO:1903424,GO:1903425		ko:K06199					ko00000,ko02000	1.A.43.1,1.A.43.2,1.A.43.3			Bacteria	1VM30@1239,4HRC4@91061,COG0239@1,COG0239@2	NA|NA|NA	D	Important for reducing fluoride concentration in the cell, thus reducing its toxicity
KAIOAAFN_01045	713605.ADHG01000007_gene734	3.8e-61	240.7	Bacteria	crcB			ko:K06199					ko00000,ko02000	1.A.43.1,1.A.43.2,1.A.43.3			Bacteria	COG0239@1,COG0239@2	NA|NA|NA	D	Important for reducing fluoride concentration in the cell, thus reducing its toxicity
KAIOAAFN_01046	713605.ADHG01000007_gene735	3.4e-259	900.6	Lactobacillaceae													Bacteria	1V7RP@1239,2EZVI@1,33T01@2,3F4QD@33958,4IEWB@91061	NA|NA|NA	S	O-antigen ligase like membrane protein
KAIOAAFN_01047	713605.ADHG01000007_gene736	1.5e-110	405.6	Lactobacillaceae	glmS	GO:0003674,GO:0003824,GO:0004360,GO:0005575,GO:0005622,GO:0005623,GO:0005737,GO:0005829,GO:0005886,GO:0006002,GO:0006040,GO:0006047,GO:0006139,GO:0006464,GO:0006486,GO:0006487,GO:0006725,GO:0006793,GO:0006796,GO:0006807,GO:0008150,GO:0008152,GO:0008483,GO:0009058,GO:0009059,GO:0009100,GO:0009101,GO:0009225,GO:0009987,GO:0016020,GO:0016740,GO:0016769,GO:0019538,GO:0019637,GO:0034641,GO:0034645,GO:0036211,GO:0040007,GO:0043170,GO:0043412,GO:0043413,GO:0044237,GO:0044238,GO:0044249,GO:0044260,GO:0044267,GO:0044281,GO:0044424,GO:0044444,GO:0044464,GO:0046483,GO:0055086,GO:0070085,GO:0070548,GO:0071704,GO:0071944,GO:1901135,GO:1901137,GO:1901360,GO:1901564,GO:1901566,GO:1901576	2.6.1.16	ko:K00820	ko00250,ko00520,ko01100,ko01130,ko04931,map00250,map00520,map01100,map01130,map04931		R00768	RC00010,RC00163,RC02752	ko00000,ko00001,ko01000,ko01002			iNJ661.Rv3436c,iSB619.SA_RS11245,iYO844.BSU01780	Bacteria	1TPGU@1239,3F467@33958,4H9R4@91061,COG0449@1,COG0449@2	NA|NA|NA	M	Catalyzes the first step in hexosamine metabolism, converting fructose-6P into glucosamine-6P using glutamine as a nitrogen source
KAIOAAFN_01052	713605.ADHG01000002_gene878	1.2e-106	392.5	Lactobacillaceae	prfC	GO:0003674,GO:0003676,GO:0003723,GO:0003747,GO:0005488,GO:0005575,GO:0005622,GO:0005623,GO:0005737,GO:0005829,GO:0006412,GO:0006415,GO:0006518,GO:0006807,GO:0008079,GO:0008135,GO:0008150,GO:0008152,GO:0009058,GO:0009059,GO:0009987,GO:0010467,GO:0016043,GO:0016150,GO:0019538,GO:0022411,GO:0032984,GO:0034641,GO:0034645,GO:0043043,GO:0043170,GO:0043603,GO:0043604,GO:0043624,GO:0043933,GO:0044237,GO:0044238,GO:0044249,GO:0044260,GO:0044267,GO:0044271,GO:0044424,GO:0044444,GO:0044464,GO:0071704,GO:0071840,GO:0097159,GO:1901363,GO:1901564,GO:1901566,GO:1901576		ko:K02837,ko:K07133					ko00000,ko03012				Bacteria	1TPYT@1239,3F489@33958,4HADS@91061,COG4108@1,COG4108@2	NA|NA|NA	J	Increases the formation of ribosomal termination complexes and stimulates activities of RF-1 and RF-2. It binds guanine nucleotides and has strong preference for UGA stop codons. It may interact directly with the ribosome. The stimulation of RF- 1 and RF-2 is significantly reduced by GTP and GDP, but not by GMP
KAIOAAFN_01054	713605.ADHG01000002_gene823	6.8e-243	846.3	Lactobacillaceae	murD		6.3.2.9	ko:K01925	ko00471,ko00550,ko01100,map00471,map00550,map01100		R02783	RC00064,RC00141	ko00000,ko00001,ko01000,ko01011				Bacteria	1TQ3P@1239,3F49W@33958,4HA5P@91061,COG0771@1,COG0771@2	NA|NA|NA	M	Cell wall formation. Catalyzes the addition of glutamate to the nucleotide precursor UDP-N-acetylmuramoyl-L-alanine (UMA)
KAIOAAFN_01056	713605.ADHG01000002_gene825	1.4e-150	538.9	Lactobacillaceae	divIB			ko:K03589	ko04112,map04112				ko00000,ko00001,ko03036				Bacteria	1V6V5@1239,3F406@33958,4HDFD@91061,COG1589@1,COG1589@2	NA|NA|NA	D	Cell division protein that may be involved in stabilizing or promoting the assembly of the division complex
KAIOAAFN_01057	713605.ADHG01000002_gene826	1.1e-253	882.1	Lactobacillaceae	ftsA	GO:0003674,GO:0003824,GO:0005575,GO:0005623,GO:0005886,GO:0008150,GO:0009898,GO:0009987,GO:0016020,GO:0016462,GO:0016787,GO:0016817,GO:0016818,GO:0016887,GO:0017111,GO:0032153,GO:0044425,GO:0044459,GO:0044464,GO:0051301,GO:0071944,GO:0098552,GO:0098562		ko:K03590	ko04112,map04112				ko00000,ko00001,ko03036,ko04812				Bacteria	1TP1Z@1239,3F413@33958,4H9NF@91061,COG0849@1,COG0849@2	NA|NA|NA	D	Cell division protein that is involved in the assembly of the Z ring. May serve as a membrane anchor for the Z ring
KAIOAAFN_01058	713605.ADHG01000002_gene827	3.9e-229	800.4	Lactobacillaceae	ftsZ	GO:0000166,GO:0001882,GO:0001883,GO:0003674,GO:0003824,GO:0003924,GO:0005488,GO:0005515,GO:0005525,GO:0005575,GO:0005622,GO:0005623,GO:0005737,GO:0008150,GO:0009987,GO:0016462,GO:0016787,GO:0016817,GO:0016818,GO:0017076,GO:0017111,GO:0019001,GO:0030428,GO:0032153,GO:0032549,GO:0032550,GO:0032553,GO:0032555,GO:0032561,GO:0035639,GO:0036094,GO:0042802,GO:0043167,GO:0043168,GO:0044424,GO:0044464,GO:0051301,GO:0097159,GO:0097367,GO:1901265,GO:1901363		ko:K03531	ko04112,map04112				ko00000,ko00001,ko02048,ko03036,ko04812				Bacteria	1TP6W@1239,3F4V1@33958,4H9WZ@91061,COG0206@1,COG0206@2	NA|NA|NA	D	Essential cell division protein that forms a contractile ring structure (Z ring) at the future cell division site. The regulation of the ring assembly controls the timing and the location of cell division. One of the functions of the FtsZ ring is to recruit other cell division proteins to the septum to produce a new cell wall between the dividing cells. Binds GTP and shows GTPase activity
KAIOAAFN_01059	713605.ADHG01000002_gene828	8e-70	269.6	Lactobacillaceae	sepF	GO:0000910,GO:0003674,GO:0005488,GO:0005515,GO:0005575,GO:0005623,GO:0005886,GO:0007049,GO:0008150,GO:0009987,GO:0016020,GO:0016043,GO:0022402,GO:0022607,GO:0032506,GO:0042802,GO:0044085,GO:0044464,GO:0051301,GO:0071840,GO:0071944,GO:0090529		ko:K09772					ko00000,ko03036				Bacteria	1VER3@1239,3F7MQ@33958,4HKIC@91061,COG1799@1,COG1799@2	NA|NA|NA	D	Cell division protein that is part of the divisome complex and is recruited early to the Z-ring. Probably stimulates Z-ring formation, perhaps through the cross-linking of FtsZ protofilaments. Its function overlaps with FtsA
KAIOAAFN_01061	713605.ADHG01000002_gene830	8.7e-113	412.9	Lactobacillaceae	gmk	GO:0003674,GO:0003824,GO:0004385,GO:0005488,GO:0005515,GO:0005575,GO:0005622,GO:0005623,GO:0005737,GO:0005829,GO:0006139,GO:0006163,GO:0006725,GO:0006753,GO:0006793,GO:0006796,GO:0006807,GO:0008150,GO:0008152,GO:0009058,GO:0009116,GO:0009117,GO:0009119,GO:0009123,GO:0009126,GO:0009132,GO:0009135,GO:0009150,GO:0009161,GO:0009165,GO:0009167,GO:0009179,GO:0009185,GO:0009259,GO:0009987,GO:0015949,GO:0016301,GO:0016310,GO:0016740,GO:0016772,GO:0016776,GO:0018130,GO:0019205,GO:0019438,GO:0019637,GO:0019693,GO:0034641,GO:0034654,GO:0042278,GO:0042802,GO:0044237,GO:0044238,GO:0044249,GO:0044271,GO:0044281,GO:0044424,GO:0044444,GO:0044464,GO:0046037,GO:0046128,GO:0046483,GO:0046710,GO:0046940,GO:0050145,GO:0055086,GO:0071704,GO:0072521,GO:0090407,GO:1901068,GO:1901135,GO:1901293,GO:1901360,GO:1901362,GO:1901564,GO:1901576,GO:1901657	2.7.4.8,4.1.1.23	ko:K00942,ko:K01591	ko00230,ko00240,ko01100,map00230,map00240,map01100	M00050,M00051	R00332,R00965,R02090	RC00002,RC00409	ko00000,ko00001,ko00002,ko01000			iAPECO1_1312.APECO1_2813,iIT341.HP0321,iPC815.YPO0040,iSBO_1134.SBO_3729,iSFV_1184.SFV_3881,iSFxv_1172.SFxv_4016,iUTI89_1310.UTI89_C4193,iYO844.BSU15680	Bacteria	1TP0M@1239,3F3X9@33958,4HAYW@91061,COG0194@1,COG0194@2	NA|NA|NA	F	Essential for recycling GMP and indirectly, cGMP
KAIOAAFN_01062	713605.ADHG01000002_gene831	8.4e-31	139.0	Lactobacillaceae	rpoZ	GO:0003674,GO:0003824,GO:0003899,GO:0005575,GO:0005618,GO:0005622,GO:0005623,GO:0005737,GO:0005829,GO:0006139,GO:0006351,GO:0006725,GO:0006807,GO:0008150,GO:0008152,GO:0009058,GO:0009059,GO:0009987,GO:0010467,GO:0016070,GO:0016740,GO:0016772,GO:0016779,GO:0018130,GO:0019438,GO:0030312,GO:0030880,GO:0032774,GO:0032991,GO:0034062,GO:0034641,GO:0034645,GO:0034654,GO:0040007,GO:0043170,GO:0044237,GO:0044238,GO:0044249,GO:0044260,GO:0044271,GO:0044424,GO:0044444,GO:0044464,GO:0046483,GO:0061695,GO:0071704,GO:0071944,GO:0090304,GO:0097659,GO:0097747,GO:0140098,GO:1901360,GO:1901362,GO:1901576,GO:1902494,GO:1990234	2.7.7.6	ko:K03060	ko00230,ko00240,ko01100,ko03020,map00230,map00240,map01100,map03020	M00183	R00435,R00441,R00442,R00443	RC02795	br01611,ko00000,ko00001,ko00002,ko01000,ko03021,ko03400				Bacteria	1VK74@1239,3F81N@33958,4HNHS@91061,COG1758@1,COG1758@2	NA|NA|NA	K	Promotes RNA polymerase assembly. Latches the N- and C- terminal regions of the beta' subunit thereby facilitating its interaction with the beta and alpha subunits
KAIOAAFN_01066	713605.ADHG01000001_gene427	5e-227	793.5	Lactobacillaceae	pbuG			ko:K06901					ko00000,ko02000	2.A.1.40			Bacteria	1TQC6@1239,3F44D@33958,4HANG@91061,COG2252@1,COG2252@2	NA|NA|NA	S	permease
KAIOAAFN_01067	713605.ADHG01000001_gene426	2.7e-241	840.9	Lactobacillaceae				ko:K08368					ko00000,ko02000	2.A.1			Bacteria	1UHPS@1239,3FBSX@33958,4HD28@91061,COG0477@1,COG0477@2	NA|NA|NA	EGP	Sugar (and other) transporter
KAIOAAFN_01068	713605.ADHG01000001_gene425	1.3e-279	968.4	Lactobacillaceae	clcA	GO:0003674,GO:0005215,GO:0005488,GO:0005515,GO:0005575,GO:0005623,GO:0005886,GO:0005887,GO:0006810,GO:0006811,GO:0006812,GO:0006820,GO:0006821,GO:0008150,GO:0008324,GO:0015075,GO:0015077,GO:0015078,GO:0015291,GO:0015297,GO:0015298,GO:0015299,GO:0015318,GO:0015672,GO:0015698,GO:0015706,GO:0016020,GO:0016021,GO:0022804,GO:0022857,GO:0022890,GO:0031224,GO:0031226,GO:0031404,GO:0034220,GO:0042802,GO:0043167,GO:0043168,GO:0044425,GO:0044459,GO:0044464,GO:0051179,GO:0051234,GO:0055085,GO:0071705,GO:0071944,GO:0098655,GO:0098660,GO:0098662,GO:1902600		ko:K03281,ko:K03499					ko00000,ko02000	2.A.38.1,2.A.38.4,2.A.49		iAF1260.b0155,iB21_1397.B21_00153,iBWG_1329.BWG_0148,iE2348C_1286.E2348C_0162,iEC042_1314.EC042_0155,iEC55989_1330.EC55989_0149,iECBD_1354.ECBD_3463,iECDH10B_1368.ECDH10B_0135,iECDH1ME8569_1439.ECDH1ME8569_0149,iECD_1391.ECD_00154,iECIAI1_1343.ECIAI1_0153,iECO103_1326.ECO103_0155,iECSE_1348.ECSE_0156,iECUMN_1333.ECUMN_0152,iECW_1372.ECW_m0152,iEKO11_1354.EKO11_3761,iETEC_1333.ETEC_0151,iEcDH1_1363.EcDH1_3447,iEcE24377_1341.EcE24377A_0160,iEcolC_1368.EcolC_3504,iJO1366.b0155,iSSON_1240.SSON_0167,iUMNK88_1353.UMNK88_159,iWFL_1372.ECW_m0152,iY75_1357.Y75_RS00790,iZ_1308.Z0166	Bacteria	1TPX0@1239,3F3MU@33958,4HD2H@91061,COG0038@1,COG0038@2,COG0569@1,COG0569@2	NA|NA|NA	P	chloride
KAIOAAFN_01069	713605.ADHG01000001_gene424	6e-271	939.5	Lactobacillaceae	gnd		1.1.1.343,1.1.1.44	ko:K00033	ko00030,ko00480,ko01100,ko01110,ko01120,ko01130,ko01200,map00030,map00480,map01100,map01110,map01120,map01130,map01200	M00004,M00006	R01528,R10221	RC00001,RC00539	ko00000,ko00001,ko00002,ko01000				Bacteria	1TP4I@1239,3F3S8@33958,4H9NC@91061,COG0362@1,COG0362@2	NA|NA|NA	H	Catalyzes the oxidative decarboxylation of 6- phosphogluconate to ribulose 5-phosphate and CO(2), with concomitant reduction of NADP to NADPH
KAIOAAFN_01073	1033837.WANG_1104	2.6e-19	101.7	Lactobacillaceae													Bacteria	1U5TI@1239,29NJE@1,309VW@2,3F6GX@33958,4IFHF@91061	NA|NA|NA	K	Helix-turn-helix domain
KAIOAAFN_01075	713605.ADHG01000001_gene180	4.8e-57	226.9	Lactobacillaceae	yabR			ko:K07570,ko:K07571					ko00000				Bacteria	1UI95@1239,3F6P8@33958,4ISGM@91061,COG1098@1,COG1098@2	NA|NA|NA	J	S1 RNA binding domain
KAIOAAFN_01076	713605.ADHG01000001_gene179	4.7e-246	856.7	Lactobacillaceae	tilS		2.4.2.8,6.3.4.19	ko:K04075,ko:K15780	ko00230,ko01100,ko01110,map00230,map01100,map01110		R01132,R01229,R02142,R09597	RC00063,RC00122,RC02633,RC02634	ko00000,ko00001,ko01000,ko03016				Bacteria	1TPXP@1239,3F4GY@33958,4H9ZM@91061,COG0037@1,COG0037@2	NA|NA|NA	J	Ligates lysine onto the cytidine present at position 34 of the AUA codon-specific tRNA(Ile) that contains the anticodon CAU, in an ATP-dependent manner. Cytidine is converted to lysidine, thus changing the amino acid specificity of the tRNA from methionine to isoleucine
KAIOAAFN_01078	713605.ADHG01000002_gene788	9.2e-158	562.8	Lactobacillaceae	prmB	GO:0003674,GO:0003824,GO:0005575,GO:0005622,GO:0005623,GO:0005737,GO:0005829,GO:0006139,GO:0006259,GO:0006304,GO:0006305,GO:0006306,GO:0006464,GO:0006479,GO:0006725,GO:0006807,GO:0008150,GO:0008152,GO:0008168,GO:0008170,GO:0008213,GO:0008276,GO:0008757,GO:0009007,GO:0009008,GO:0009987,GO:0016740,GO:0016741,GO:0018364,GO:0019538,GO:0032259,GO:0032775,GO:0034641,GO:0036009,GO:0036211,GO:0043170,GO:0043412,GO:0043414,GO:0044237,GO:0044238,GO:0044260,GO:0044267,GO:0044424,GO:0044444,GO:0044464,GO:0044728,GO:0046483,GO:0071704,GO:0090304,GO:0140096,GO:0140097,GO:1901360,GO:1901564	2.1.1.297,2.1.1.298	ko:K02493,ko:K07320			R10806	RC00003,RC03279	ko00000,ko01000,ko03009,ko03012				Bacteria	1TSMA@1239,3F460@33958,4HC6W@91061,COG2890@1,COG2890@2	NA|NA|NA	J	Methylates the class 1 translation termination release factors RF1 PrfA and RF2 PrfB on the glutamine residue of the universally conserved GGQ motif
KAIOAAFN_01079	904144.AEJD01000006_gene768	7.3e-216	756.5	Bifidobacteriales													Bacteria	2GNC5@201174,4D13F@85004,COG4928@1,COG4928@2	NA|NA|NA	S	KAP family P-loop domain
KAIOAAFN_01080	713605.ADHG01000002_gene980	7.1e-89	333.2	Lactobacillaceae	ypmB												Bacteria	1VA2H@1239,3F4MM@33958,4HNMM@91061,COG5353@1,COG5353@2	NA|NA|NA	S	Protein conserved in bacteria
KAIOAAFN_01081	713605.ADHG01000002_gene981	2.9e-259	900.6	Lactobacillaceae	asnS	GO:0003674,GO:0003824,GO:0004812,GO:0004816,GO:0005575,GO:0005622,GO:0005623,GO:0005737,GO:0006082,GO:0006139,GO:0006399,GO:0006412,GO:0006418,GO:0006421,GO:0006518,GO:0006520,GO:0006725,GO:0006807,GO:0008150,GO:0008152,GO:0009058,GO:0009059,GO:0009987,GO:0010467,GO:0016070,GO:0016874,GO:0016875,GO:0019538,GO:0019752,GO:0034641,GO:0034645,GO:0034660,GO:0043038,GO:0043039,GO:0043043,GO:0043170,GO:0043436,GO:0043603,GO:0043604,GO:0044237,GO:0044238,GO:0044249,GO:0044260,GO:0044267,GO:0044271,GO:0044281,GO:0044424,GO:0044464,GO:0046483,GO:0071704,GO:0090304,GO:0140098,GO:0140101,GO:1901360,GO:1901564,GO:1901566,GO:1901576	6.1.1.22	ko:K01893	ko00970,map00970	M00359,M00360	R03648	RC00055,RC00523	ko00000,ko00001,ko00002,ko01000,ko01007,ko03016				Bacteria	1TP38@1239,3F4EK@33958,4H9YH@91061,COG0017@1,COG0017@2	NA|NA|NA	J	Asparaginyl-tRNA synthetase
KAIOAAFN_01082	713605.ADHG01000002_gene982	2.7e-109	401.4	Lactobacillaceae	dnaD			ko:K02086					ko00000				Bacteria	1V283@1239,3F4FF@33958,4HFP3@91061,COG3935@1,COG3935@2	NA|NA|NA	L	DnaD domain protein
KAIOAAFN_01083	713605.ADHG01000002_gene983	2.2e-111	408.3	Lactobacillaceae	nth		4.2.99.18	ko:K10773	ko03410,map03410				ko00000,ko00001,ko01000,ko03400				Bacteria	1TRAK@1239,3F42U@33958,4HATD@91061,COG0177@1,COG0177@2	NA|NA|NA	L	DNA repair enzyme that has both DNA N-glycosylase activity and AP-lyase activity. The DNA N-glycosylase activity releases various damaged pyrimidines from DNA by cleaving the N- glycosidic bond, leaving an AP (apurinic apyrimidinic) site. The AP-lyase activity cleaves the phosphodiester bond 3' to the AP site by a beta-elimination, leaving a 3'-terminal unsaturated sugar and a product with a terminal 5'-phosphate
KAIOAAFN_01084	713605.ADHG01000002_gene984	0.0	1338.6	Lactobacillaceae	ponA	GO:0005575,GO:0005576	2.4.1.129,3.4.16.4	ko:K05365,ko:K05366,ko:K21464	ko00550,ko01100,ko01501,map00550,map01100,map01501		R04519	RC00005,RC00049	ko00000,ko00001,ko01000,ko01003,ko01011		GT51		Bacteria	1TPM5@1239,3F424@33958,4H9SA@91061,COG0744@1,COG0744@2	NA|NA|NA	M	penicillin-binding protein 1A
KAIOAAFN_01085	713605.ADHG01000002_gene985	1.6e-108	398.7	Lactobacillaceae	recU	GO:0006139,GO:0006259,GO:0006281,GO:0006725,GO:0006807,GO:0006950,GO:0006974,GO:0008150,GO:0008152,GO:0009987,GO:0033554,GO:0034641,GO:0043170,GO:0044237,GO:0044238,GO:0044260,GO:0046483,GO:0050896,GO:0051716,GO:0071704,GO:0090304,GO:1901360		ko:K03700					ko00000,ko03400				Bacteria	1V3S4@1239,3F4DG@33958,4HGZ7@91061,COG3331@1,COG3331@2	NA|NA|NA	L	Endonuclease that resolves Holliday junction intermediates in genetic recombination. Cleaves mobile four-strand junctions by introducing symmetrical nicks in paired strands. Promotes annealing of linear ssDNA with homologous dsDNA. Required for DNA repair, homologous recombination and chromosome segregation
KAIOAAFN_01086	713605.ADHG01000002_gene986	1.6e-99	368.6	Lactobacillaceae	ypsA												Bacteria	1V6SM@1239,3F4MR@33958,4HJGM@91061,COG4474@1,COG4474@2	NA|NA|NA	S	Belongs to the UPF0398 family
KAIOAAFN_01093	1137269.AZWL01000001_gene5338	1.8e-21	110.5	Actinobacteria													Bacteria	2I350@201174,COG0439@1,COG0439@2	NA|NA|NA	I	ATP-grasp domain
KAIOAAFN_01094	938288.HG326225_gene1296	3.6e-44	186.4	Clostridia				ko:K06147					ko00000,ko02000	3.A.1.106,3.A.1.109,3.A.1.21			Bacteria	1TPZP@1239,249WV@186801,COG1132@1,COG1132@2	NA|NA|NA	V	ABC transporter, ATP-binding protein
KAIOAAFN_01095	357809.Cphy_3116	2e-31	142.5	Lachnoclostridium				ko:K06147,ko:K06148					ko00000,ko02000	3.A.1,3.A.1.106,3.A.1.109,3.A.1.21			Bacteria	1TP0B@1239,21YCX@1506553,247Q0@186801,COG1132@1,COG1132@2	NA|NA|NA	V	ABC transporter transmembrane region
KAIOAAFN_01097	713605.ADHG01000002_gene1023	3.4e-98	364.4	Lactobacillaceae													Bacteria	1V4BW@1239,3F4HD@33958,4HHFT@91061,COG3601@1,COG3601@2	NA|NA|NA	U	Mediates riboflavin uptake, may also transport FMN and roseoflavin. Probably a riboflavin-binding protein that interacts with the energy-coupling factor (ECF) ABC-transporter complex. Unlike classic ABC transporters this ECF transporter provides the energy necessary to transport a number of different substrates. The substrates themselves are bound by transmembrane, not extracytoplasmic soluble proteins
KAIOAAFN_01098	713605.ADHG01000002_gene1022	5.8e-115	420.2	Lactobacillaceae	cmk	GO:0003674,GO:0003824,GO:0004127,GO:0004592,GO:0005575,GO:0005622,GO:0005623,GO:0005737,GO:0005829,GO:0006082,GO:0006139,GO:0006520,GO:0006573,GO:0006575,GO:0006725,GO:0006732,GO:0006753,GO:0006766,GO:0006767,GO:0006793,GO:0006796,GO:0006807,GO:0008150,GO:0008152,GO:0009058,GO:0009081,GO:0009108,GO:0009110,GO:0009117,GO:0009123,GO:0009165,GO:0009314,GO:0009628,GO:0009987,GO:0010165,GO:0010212,GO:0015939,GO:0015940,GO:0015949,GO:0016053,GO:0016301,GO:0016310,GO:0016740,GO:0016772,GO:0016776,GO:0016874,GO:0016879,GO:0016881,GO:0018130,GO:0019205,GO:0019438,GO:0019637,GO:0019752,GO:0032787,GO:0033317,GO:0034641,GO:0034654,GO:0042364,GO:0042398,GO:0043436,GO:0043603,GO:0043604,GO:0044237,GO:0044238,GO:0044249,GO:0044271,GO:0044281,GO:0044283,GO:0044424,GO:0044444,GO:0044464,GO:0046394,GO:0046483,GO:0046939,GO:0046940,GO:0050145,GO:0050896,GO:0051186,GO:0051188,GO:0055086,GO:0071704,GO:0072330,GO:0090407,GO:1901293,GO:1901360,GO:1901362,GO:1901564,GO:1901566,GO:1901576,GO:1901605	1.17.7.4,2.5.1.19,2.7.1.26,2.7.4.25,2.7.7.2,6.3.2.1	ko:K00800,ko:K00945,ko:K02945,ko:K03527,ko:K03977,ko:K11753,ko:K13799	ko00240,ko00400,ko00410,ko00740,ko00770,ko00900,ko01100,ko01110,ko01130,ko01230,ko03010,map00240,map00400,map00410,map00740,map00770,map00900,map01100,map01110,map01130,map01230,map03010	M00022,M00052,M00096,M00119,M00125,M00178	R00158,R00161,R00512,R00549,R01665,R02473,R03460,R05884,R08210	RC00002,RC00017,RC00096,RC00141,RC00350,RC01137,RC01487	br01610,ko00000,ko00001,ko00002,ko01000,ko03009,ko03011			iPC815.YPO1391,iSDY_1059.SDY_2348	Bacteria	1V3IA@1239,3F3W4@33958,4HFZE@91061,COG0283@1,COG0283@2	NA|NA|NA	F	Belongs to the cytidylate kinase family. Type 1 subfamily
KAIOAAFN_01099	713605.ADHG01000002_gene1021	4e-108	397.5	Lactobacillaceae	rpsA		1.17.7.4	ko:K02945,ko:K03527	ko00900,ko01100,ko01110,ko01130,ko03010,map00900,map01100,map01110,map01130,map03010	M00096,M00178	R05884,R08210	RC01137,RC01487	br01610,ko00000,ko00001,ko00002,ko01000,ko03011				Bacteria	1TQ9N@1239,3F4DQ@33958,4H9PX@91061,COG0539@1,COG0539@2	NA|NA|NA	J	Ribosomal protein S1
KAIOAAFN_01100	713605.ADHG01000002_gene969	2.8e-108	397.9	Lactobacillaceae	lepB		3.4.21.89	ko:K03100	ko02024,ko03060,map02024,map03060				ko00000,ko00001,ko01000,ko01002				Bacteria	1V7H9@1239,3F4SM@33958,4HIQ4@91061,COG0681@1,COG0681@2	NA|NA|NA	U	Belongs to the peptidase S26 family
KAIOAAFN_01102	866774.HMPREF9248_1208	3.5e-74	284.3	Actinobacteria	res		3.1.21.5	ko:K01156					ko00000,ko01000,ko02048				Bacteria	2I9VK@201174,COG1061@1,COG1061@2	NA|NA|NA	KL	Type III restriction enzyme res subunit
KAIOAAFN_01103	469609.HMPREF0847_00389	1e-30	139.0	Bacilli													Bacteria	1V2PI@1239,28PAX@1,2ZC3X@2,4HGK3@91061	NA|NA|NA
KAIOAAFN_01104	713605.ADHG01000002_gene917	2.1e-134	485.0	Lactobacillaceae	pepX		3.4.14.11	ko:K01281					ko00000,ko01000,ko01002				Bacteria	1TT78@1239,3F44E@33958,4HBA0@91061,COG2936@1,COG2936@2	NA|NA|NA	E	Removes N-terminal dipeptides sequentially from polypeptides having unsubstituted N-termini provided that the penultimate residue is proline
KAIOAAFN_01105	713605.ADHG01000002_gene916	3.7e-235	820.5	Lactobacillaceae				ko:K03092	ko02020,ko05111,map02020,map05111				ko00000,ko00001,ko03021				Bacteria	1TQ0H@1239,3F4R8@33958,4HA8T@91061,COG1508@1,COG1508@2	NA|NA|NA	K	Sigma-54 factor, core binding domain
KAIOAAFN_01106	713605.ADHG01000002_gene915	9.2e-119	433.0	Lactobacillaceae	mgtC			ko:K07507					ko00000,ko02000	9.B.20			Bacteria	1V409@1239,3F3QE@33958,4HK8H@91061,COG1285@1,COG1285@2	NA|NA|NA	S	MgtC family
KAIOAAFN_01108	713605.ADHG01000002_gene913	2e-120	438.7	Lactobacillaceae	ptsC			ko:K02795	ko00051,ko00520,ko01100,ko02060,map00051,map00520,map01100,map02060	M00276	R02630	RC00017,RC03206	ko00000,ko00001,ko00002,ko02000	4.A.6.1			Bacteria	1UZ1T@1239,3FC9H@33958,4HF54@91061,COG3715@1,COG3715@2	NA|NA|NA	G	PTS system sorbose-specific iic component
KAIOAAFN_01109	713605.ADHG01000002_gene912	1.2e-80	305.8	Lactobacillaceae	ptsB		2.7.1.191	ko:K02794	ko00051,ko00520,ko01100,ko02060,map00051,map00520,map01100,map02060	M00276	R02630	RC00017,RC03206	ko00000,ko00001,ko00002,ko01000,ko02000	4.A.6.1			Bacteria	1V2WT@1239,3F67B@33958,4HGUG@91061,COG3444@1,COG3444@2	NA|NA|NA	G	PTS system sorbose subfamily IIB component
KAIOAAFN_01110	713605.ADHG01000002_gene911	1.9e-63	248.4	Lactobacillaceae			2.7.1.191	ko:K02793	ko00051,ko00520,ko01100,ko02060,map00051,map00520,map01100,map02060	M00276	R02630	RC00017,RC03206	ko00000,ko00001,ko00002,ko01000,ko02000	4.A.6.1			Bacteria	1VCPP@1239,3F7AH@33958,4HKCP@91061,COG2893@1,COG2893@2	NA|NA|NA	G	PTS system fructose IIA component
KAIOAAFN_01111	713605.ADHG01000002_gene910	0.0	1199.5	Lactobacillaceae													Bacteria	1VSHE@1239,3F3N6@33958,4HB6T@91061,COG1221@1,COG1221@2,COG3933@1,COG3933@2	NA|NA|NA	K	Sigma-54 interaction domain
KAIOAAFN_01112	713605.ADHG01000002_gene809	5.5e-65	253.4	Lactobacillaceae	thiI	GO:0000049,GO:0002937,GO:0003674,GO:0003676,GO:0003723,GO:0003824,GO:0005488,GO:0005575,GO:0005622,GO:0005623,GO:0005737,GO:0005829,GO:0006139,GO:0006396,GO:0006399,GO:0006400,GO:0006725,GO:0006766,GO:0006767,GO:0006772,GO:0006790,GO:0006807,GO:0008033,GO:0008150,GO:0008152,GO:0009058,GO:0009110,GO:0009228,GO:0009451,GO:0009987,GO:0010467,GO:0016070,GO:0017144,GO:0018130,GO:0019438,GO:0034227,GO:0034470,GO:0034641,GO:0034660,GO:0042364,GO:0042723,GO:0042724,GO:0043170,GO:0043412,GO:0044237,GO:0044238,GO:0044249,GO:0044271,GO:0044272,GO:0044281,GO:0044283,GO:0044424,GO:0044444,GO:0044464,GO:0046483,GO:0071704,GO:0072527,GO:0072528,GO:0090304,GO:0097159,GO:1901360,GO:1901362,GO:1901363,GO:1901564,GO:1901566,GO:1901576	2.8.1.4	ko:K03151	ko00730,ko01100,ko04122,map00730,map01100,map04122		R07461		ko00000,ko00001,ko01000,ko03016			iECNA114_1301.ECNA114_0400,iECO26_1355.ECO26_0455,iECSF_1327.ECSF_0383,iSDY_1059.SDY_0307	Bacteria	1TPNW@1239,3F3N0@33958,4HAV9@91061,COG0301@1,COG0301@2	NA|NA|NA	H	Catalyzes the ATP-dependent transfer of a sulfur to tRNA to produce 4-thiouridine in position 8 of tRNAs, which functions as a near-UV photosensor. Also catalyzes the transfer of sulfur to the sulfur carrier protein ThiS, forming ThiS-thiocarboxylate. This is a step in the synthesis of thiazole, in the thiamine biosynthesis pathway. The sulfur is donated as persulfide by IscS
KAIOAAFN_01114	713605.ADHG01000001_gene599	0.0	1419.4	Lactobacillaceae	mutS2	GO:0003674,GO:0003676,GO:0003677,GO:0003684,GO:0003690,GO:0003824,GO:0005488,GO:0005575,GO:0005622,GO:0005623,GO:0006139,GO:0006259,GO:0006281,GO:0006298,GO:0006725,GO:0006807,GO:0006950,GO:0006974,GO:0008094,GO:0008150,GO:0008152,GO:0009987,GO:0016462,GO:0016787,GO:0016817,GO:0016818,GO:0016887,GO:0017111,GO:0030983,GO:0032300,GO:0032991,GO:0033554,GO:0034641,GO:0042623,GO:0043170,GO:0044237,GO:0044238,GO:0044260,GO:0044424,GO:0044464,GO:0046483,GO:0050896,GO:0051716,GO:0071704,GO:0090304,GO:0097159,GO:1901360,GO:1901363,GO:1990391		ko:K07456	ko03430,map03430				ko00000,ko00001,ko03400				Bacteria	1TP5W@1239,3F4DX@33958,4H9NZ@91061,COG1193@1,COG1193@2	NA|NA|NA	L	Endonuclease that is involved in the suppression of homologous recombination and may therefore have a key role in the control of bacterial genetic diversity
KAIOAAFN_01115	713605.ADHG01000001_gene600	1.3e-53	215.3	Lactobacillaceae	trxA	GO:0003674,GO:0003824,GO:0004791,GO:0005575,GO:0005622,GO:0005623,GO:0005737,GO:0005829,GO:0006950,GO:0006979,GO:0008150,GO:0008152,GO:0009636,GO:0009987,GO:0015035,GO:0015036,GO:0016209,GO:0016491,GO:0016651,GO:0016667,GO:0016668,GO:0016671,GO:0019725,GO:0033554,GO:0034599,GO:0042221,GO:0042592,GO:0044424,GO:0044444,GO:0044464,GO:0045454,GO:0047134,GO:0050789,GO:0050794,GO:0050896,GO:0051716,GO:0055114,GO:0065007,GO:0065008,GO:0070887,GO:0097237,GO:0098754,GO:0098869,GO:1990748		ko:K03671	ko04621,ko05418,map04621,map05418				ko00000,ko00001,ko03110				Bacteria	1VA3Y@1239,3F6Y3@33958,4HKKX@91061,COG3118@1,COG3118@2	NA|NA|NA	O	Belongs to the thioredoxin family
KAIOAAFN_01116	713605.ADHG01000001_gene601	1.3e-66	258.8	Lactobacillaceae	yslB												Bacteria	1VD7N@1239,3F7ZI@33958,4HKV3@91061,COG1719@1,COG1719@2	NA|NA|NA	S	Protein of unknown function (DUF2507)
KAIOAAFN_01117	713605.ADHG01000001_gene602	1.7e-142	511.9	Lactobacillaceae	murI	GO:0000270,GO:0003674,GO:0003824,GO:0004857,GO:0005575,GO:0005623,GO:0005886,GO:0006022,GO:0006023,GO:0006024,GO:0006807,GO:0008150,GO:0008152,GO:0008657,GO:0008881,GO:0009058,GO:0009059,GO:0009252,GO:0009273,GO:0009987,GO:0010911,GO:0016020,GO:0016853,GO:0016854,GO:0016855,GO:0030203,GO:0030234,GO:0032780,GO:0034645,GO:0036361,GO:0042030,GO:0042546,GO:0043086,GO:0043170,GO:0043462,GO:0044036,GO:0044038,GO:0044085,GO:0044092,GO:0044237,GO:0044249,GO:0044260,GO:0044464,GO:0047661,GO:0050790,GO:0051336,GO:0051346,GO:0060589,GO:0060590,GO:0065007,GO:0065009,GO:0070589,GO:0071554,GO:0071704,GO:0071840,GO:0071944,GO:0072586,GO:0098772,GO:1901135,GO:1901137,GO:1901564,GO:1901566,GO:1901576,GO:2000371,GO:2000372	3.6.1.66,5.1.1.3	ko:K01776,ko:K02428	ko00230,ko00471,ko01100,map00230,map00471,map01100		R00260,R00426,R00720,R01855,R02100,R02720,R03531	RC00002,RC00302	ko00000,ko00001,ko01000,ko01011			iYO844.BSU28390	Bacteria	1TPPR@1239,3F446@33958,4HA46@91061,COG0796@1,COG0796@2	NA|NA|NA	M	Provides the (R)-glutamate required for cell wall biosynthesis
KAIOAAFN_01118	713605.ADHG01000001_gene603	1.4e-47	195.3	Lactobacillaceae	rdgB	GO:0003674,GO:0003824,GO:0005575,GO:0005622,GO:0005623,GO:0005737,GO:0005829,GO:0006139,GO:0006725,GO:0006753,GO:0006793,GO:0006796,GO:0006807,GO:0008150,GO:0008152,GO:0009056,GO:0009058,GO:0009141,GO:0009143,GO:0009987,GO:0016462,GO:0016787,GO:0016817,GO:0016818,GO:0018130,GO:0019438,GO:0019439,GO:0019637,GO:0034404,GO:0034641,GO:0034654,GO:0034655,GO:0044237,GO:0044238,GO:0044248,GO:0044249,GO:0044270,GO:0044271,GO:0044281,GO:0044283,GO:0044424,GO:0044444,GO:0044464,GO:0046434,GO:0046483,GO:0046700,GO:0047429,GO:0055086,GO:0071704,GO:1901292,GO:1901360,GO:1901361,GO:1901362,GO:1901575,GO:1901576	3.6.1.66,5.1.1.3	ko:K01776,ko:K02428	ko00230,ko00471,ko01100,map00230,map00471,map01100		R00260,R00426,R00720,R01855,R02100,R02720,R03531	RC00002,RC00302	ko00000,ko00001,ko01000,ko01011				Bacteria	1V6RN@1239,3F3KD@33958,4HCP6@91061,COG0127@1,COG0127@2	NA|NA|NA	F	Pyrophosphatase that catalyzes the hydrolysis of nucleoside triphosphates to their monophosphate derivatives, with a high preference for the non-canonical purine nucleotides XTP (xanthosine triphosphate), dITP (deoxyinosine triphosphate) and ITP. Seems to function as a house-cleaning enzyme that removes non-canonical purine nucleotides from the nucleotide pool, thus preventing their incorporation into DNA RNA and avoiding chromosomal lesions
KAIOAAFN_01119	713605.ADHG01000002_gene975	9.3e-80	302.8	Lactobacillaceae	mvaD		4.1.1.33	ko:K01597	ko00900,ko01100,ko01110,ko01130,map00900,map01100,map01110,map01130	M00095	R01121	RC00453	ko00000,ko00001,ko00002,ko01000				Bacteria	1TQXR@1239,3F4B5@33958,4HAM6@91061,COG3407@1,COG3407@2	NA|NA|NA	I	diphosphomevalonate decarboxylase
KAIOAAFN_01120	713605.ADHG01000002_gene974	9.2e-203	712.6	Lactobacillaceae	mvaK2		2.7.1.36,2.7.1.43,2.7.4.2	ko:K00869,ko:K00938,ko:K16190	ko00040,ko00053,ko00520,ko00900,ko01100,ko01110,ko01130,ko04146,map00040,map00053,map00520,map00900,map01100,map01110,map01130,map04146	M00014,M00095	R01476,R02245,R03245	RC00002,RC00017,RC00078	ko00000,ko00001,ko00002,ko01000				Bacteria	1TPKP@1239,3F3RZ@33958,4HC93@91061,COG1577@1,COG1577@2	NA|NA|NA	I	phosphomevalonate kinase
KAIOAAFN_01121	713605.ADHG01000002_gene973	3e-187	661.0	Lactobacillaceae	fni		1.1.1.88,5.3.3.2	ko:K00054,ko:K01823	ko00900,ko01100,ko01110,ko01130,map00900,map01100,map01110,map01130	M00095,M00096,M00364,M00365,M00366,M00367	R01123,R02081	RC00004,RC00455,RC00644	ko00000,ko00001,ko00002,ko01000				Bacteria	1TQZ3@1239,3F3UY@33958,4HAMV@91061,COG1304@1,COG1304@2	NA|NA|NA	C	Involved in the biosynthesis of isoprenoids. Catalyzes the 1,3-allylic rearrangement of the homoallylic substrate isopentenyl (IPP) to its allylic isomer, dimethylallyl diphosphate (DMAPP)
KAIOAAFN_01122	713605.ADHG01000002_gene972	9.6e-83	312.8	Lactobacillaceae	rsmF		2.1.1.176	ko:K03500					ko00000,ko01000,ko03009				Bacteria	1TPGQ@1239,3F492@33958,4HCHQ@91061,COG0144@1,COG0144@2	NA|NA|NA	J	NOL1 NOP2 sun family protein
KBPBBFLM_00001	699246.HMPREF0868_1575	2.5e-145	521.5	unclassified Clostridiales				ko:K07497					ko00000				Bacteria	1TQQY@1239,2487W@186801,269WM@186813,COG2801@1,COG2801@2	NA|NA|NA	L	Integrase core domain
KBPBBFLM_00002	1321814.HMPREF9089_00158	6e-103	380.2	Clostridia													Bacteria	1TQ4Q@1239,25FKR@186801,COG1396@1,COG1396@2	NA|NA|NA	K	Psort location Cytoplasmic, score
KBPBBFLM_00003	596329.HMPREF0631_1089	3.5e-91	341.3	Peptostreptococcaceae													Bacteria	1V3A1@1239,24GGC@186801,25TKB@186804,28V72@1,2ZHA7@2	NA|NA|NA	S	Psort location CytoplasmicMembrane, score
KBPBBFLM_00019	713605.ADHG01000001_gene236	1.6e-290	1004.6	Lactobacillaceae	gltX	GO:0001871,GO:0003674,GO:0005488,GO:0005575,GO:0005622,GO:0005623,GO:0005737,GO:0009986,GO:0030246,GO:0030247,GO:0044424,GO:0044464,GO:2001065	6.1.1.17,6.1.1.24	ko:K01885,ko:K09698	ko00860,ko00970,ko01100,ko01110,ko01120,map00860,map00970,map01100,map01110,map01120	M00121,M00359,M00360	R03651,R05578	RC00055,RC00523	ko00000,ko00001,ko00002,ko01000,ko01007,ko02048,ko03016			iSB619.SA_RS02860	Bacteria	1TPJC@1239,3F3PR@33958,4HAKH@91061,COG0008@1,COG0008@2	NA|NA|NA	J	Catalyzes the attachment of glutamate to tRNA(Glu) in a two-step reaction glutamate is first activated by ATP to form Glu-AMP and then transferred to the acceptor end of tRNA(Glu)
KBPBBFLM_00020	713605.ADHG01000001_gene237	2.1e-252	877.9	Lactobacillaceae	radA			ko:K04485					ko00000,ko03400				Bacteria	1TQ7Y@1239,3F3W8@33958,4H9YC@91061,COG1066@1,COG1066@2	NA|NA|NA	O	DNA-dependent ATPase involved in processing of recombination intermediates, plays a role in repairing DNA breaks. Stimulates the branch migration of RecA-mediated strand transfer reactions, allowing the 3' invading strand to extend heteroduplex DNA faster. Binds ssDNA in the presence of ADP but not other nucleotides, has ATPase activity that is stimulated by ssDNA and various branched DNA structures, but inhibited by SSB. Does not have RecA's homology-searching function
KBPBBFLM_00021	713605.ADHG01000001_gene238	5.2e-101	373.6	Lactobacillaceae	dut	GO:0000287,GO:0003674,GO:0003824,GO:0004170,GO:0005488,GO:0006139,GO:0006220,GO:0006221,GO:0006226,GO:0006244,GO:0006725,GO:0006753,GO:0006793,GO:0006796,GO:0006807,GO:0008150,GO:0008152,GO:0009056,GO:0009058,GO:0009117,GO:0009123,GO:0009124,GO:0009129,GO:0009130,GO:0009141,GO:0009143,GO:0009147,GO:0009149,GO:0009157,GO:0009162,GO:0009165,GO:0009166,GO:0009176,GO:0009177,GO:0009200,GO:0009204,GO:0009211,GO:0009213,GO:0009219,GO:0009221,GO:0009223,GO:0009262,GO:0009263,GO:0009264,GO:0009265,GO:0009394,GO:0009987,GO:0016462,GO:0016787,GO:0016817,GO:0016818,GO:0018130,GO:0019438,GO:0019439,GO:0019637,GO:0019692,GO:0034404,GO:0034641,GO:0034654,GO:0034655,GO:0043167,GO:0043169,GO:0044237,GO:0044238,GO:0044248,GO:0044249,GO:0044270,GO:0044271,GO:0044281,GO:0044283,GO:0046078,GO:0046080,GO:0046081,GO:0046385,GO:0046386,GO:0046434,GO:0046483,GO:0046700,GO:0046872,GO:0047429,GO:0055086,GO:0071704,GO:0072527,GO:0072528,GO:0072529,GO:0090407,GO:1901135,GO:1901136,GO:1901137,GO:1901292,GO:1901293,GO:1901360,GO:1901361,GO:1901362,GO:1901564,GO:1901565,GO:1901566,GO:1901575,GO:1901576	3.6.1.23,4.1.1.36,6.3.2.5	ko:K01520,ko:K13038	ko00240,ko00770,ko00983,ko01100,map00240,map00770,map00983,map01100	M00053,M00120	R02100,R03269,R04231,R11896	RC00002,RC00064,RC00090,RC00822	ko00000,ko00001,ko00002,ko01000,ko03400				Bacteria	1V6HX@1239,3F65D@33958,4HIZ3@91061,COG0756@1,COG0756@2	NA|NA|NA	F	dUTP diphosphatase
KBPBBFLM_00022	713605.ADHG01000001_gene239	6.8e-264	916.0	Lactobacillaceae	pepC	GO:0000096,GO:0000098,GO:0003674,GO:0003824,GO:0005575,GO:0005622,GO:0005623,GO:0005737,GO:0006082,GO:0006508,GO:0006520,GO:0006790,GO:0006807,GO:0008150,GO:0008152,GO:0008233,GO:0008234,GO:0009056,GO:0009063,GO:0009636,GO:0009987,GO:0016054,GO:0016787,GO:0019538,GO:0019752,GO:0042221,GO:0043170,GO:0043418,GO:0043436,GO:0044237,GO:0044238,GO:0044248,GO:0044273,GO:0044281,GO:0044282,GO:0044424,GO:0044464,GO:0046395,GO:0050667,GO:0050896,GO:0070011,GO:0071704,GO:0140096,GO:1901564,GO:1901565,GO:1901575,GO:1901605,GO:1901606	3.4.22.40	ko:K01372					ko00000,ko01000,ko01002				Bacteria	1TRJN@1239,3F49B@33958,4HBZ9@91061,COG3579@1,COG3579@2	NA|NA|NA	E	Peptidase C1-like family
KBPBBFLM_00023	713605.ADHG01000001_gene240	1.4e-183	648.7	Lactobacillaceae													Bacteria	1TQKR@1239,3F51A@33958,4HF9B@91061,COG4639@1,COG4639@2	NA|NA|NA	S	AAA domain
KBPBBFLM_00024	713605.ADHG01000001_gene241	1.4e-124	452.2	Lactobacillaceae	gpmA	GO:0003674,GO:0003824,GO:0004619,GO:0005575,GO:0005622,GO:0005623,GO:0005737,GO:0005829,GO:0005975,GO:0005996,GO:0006006,GO:0006082,GO:0006090,GO:0006091,GO:0006094,GO:0006096,GO:0006109,GO:0006139,GO:0006140,GO:0006163,GO:0006164,GO:0006165,GO:0006725,GO:0006732,GO:0006733,GO:0006753,GO:0006754,GO:0006757,GO:0006793,GO:0006796,GO:0006807,GO:0008150,GO:0008152,GO:0009056,GO:0009058,GO:0009108,GO:0009117,GO:0009123,GO:0009124,GO:0009126,GO:0009127,GO:0009132,GO:0009135,GO:0009141,GO:0009142,GO:0009144,GO:0009145,GO:0009150,GO:0009152,GO:0009156,GO:0009161,GO:0009165,GO:0009166,GO:0009167,GO:0009168,GO:0009179,GO:0009185,GO:0009199,GO:0009201,GO:0009205,GO:0009206,GO:0009259,GO:0009260,GO:0009894,GO:0009987,GO:0010675,GO:0016051,GO:0016052,GO:0016053,GO:0016310,GO:0016853,GO:0016866,GO:0016868,GO:0017144,GO:0018130,GO:0019219,GO:0019220,GO:0019222,GO:0019318,GO:0019319,GO:0019359,GO:0019362,GO:0019363,GO:0019438,GO:0019439,GO:0019637,GO:0019693,GO:0019752,GO:0031323,GO:0031329,GO:0032787,GO:0034248,GO:0034404,GO:0034641,GO:0034654,GO:0034655,GO:0042866,GO:0043436,GO:0043455,GO:0043456,GO:0043470,GO:0043471,GO:0044237,GO:0044238,GO:0044248,GO:0044249,GO:0044270,GO:0044271,GO:0044281,GO:0044283,GO:0044424,GO:0044444,GO:0044464,GO:0046031,GO:0046034,GO:0046364,GO:0046390,GO:0046394,GO:0046434,GO:0046483,GO:0046496,GO:0046538,GO:0046700,GO:0046939,GO:0050789,GO:0050794,GO:0051171,GO:0051174,GO:0051186,GO:0051188,GO:0051193,GO:0051196,GO:0055086,GO:0060255,GO:0062012,GO:0065007,GO:0071704,GO:0072330,GO:0072521,GO:0072522,GO:0072524,GO:0072525,GO:0080090,GO:0090407,GO:1901135,GO:1901137,GO:1901292,GO:1901293,GO:1901360,GO:1901361,GO:1901362,GO:1901564,GO:1901566,GO:1901575,GO:1901576,GO:1902031	5.4.2.11	ko:K01834	ko00010,ko00260,ko00680,ko01100,ko01110,ko01120,ko01130,ko01200,ko01230,ko04922,ko05230,map00010,map00260,map00680,map01100,map01110,map01120,map01130,map01200,map01230,map04922,map05230	M00001,M00002,M00003	R01518	RC00536	ko00000,ko00001,ko00002,ko01000,ko04131,ko04147				Bacteria	1V2UT@1239,3F443@33958,4HGRK@91061,COG0588@1,COG0588@2	NA|NA|NA	G	Catalyzes the interconversion of 2-phosphoglycerate and 3-phosphoglycerate
KBPBBFLM_00027	713605.ADHG01000001_gene244	3.4e-155	554.3	Lactobacillaceae	czcD			ko:K16264					ko00000,ko02000	2.A.4.1			Bacteria	1TR92@1239,3F4KJ@33958,4HBCQ@91061,COG1230@1,COG1230@2	NA|NA|NA	P	cation diffusion facilitator family transporter
KBPBBFLM_00029	713605.ADHG01000001_gene246	8.1e-105	386.3	Lactobacillaceae	thiJ		2.7.11.1,3.5.1.124	ko:K03152,ko:K05520,ko:K12132					ko00000,ko01000,ko01001,ko01002				Bacteria	1V5RA@1239,3FBK3@33958,4HHSK@91061,COG0693@1,COG0693@2	NA|NA|NA	S	DJ-1/PfpI family
KBPBBFLM_00033	713605.ADHG01000001_gene250	4.8e-99	367.1	Lactobacillaceae	rplM	GO:0003674,GO:0003676,GO:0003723,GO:0003729,GO:0003735,GO:0005198,GO:0005488,GO:0005575,GO:0005618,GO:0005622,GO:0005623,GO:0005737,GO:0005829,GO:0005840,GO:0005886,GO:0006412,GO:0006417,GO:0006518,GO:0006807,GO:0008150,GO:0008152,GO:0008270,GO:0009058,GO:0009059,GO:0009889,GO:0009890,GO:0009892,GO:0009987,GO:0010467,GO:0010468,GO:0010556,GO:0010558,GO:0010605,GO:0010608,GO:0010629,GO:0015934,GO:0016020,GO:0017148,GO:0019222,GO:0019538,GO:0019843,GO:0022625,GO:0022626,GO:0030312,GO:0031323,GO:0031324,GO:0031326,GO:0031327,GO:0032268,GO:0032269,GO:0032991,GO:0034248,GO:0034249,GO:0034641,GO:0034645,GO:0040007,GO:0043043,GO:0043167,GO:0043169,GO:0043170,GO:0043226,GO:0043228,GO:0043229,GO:0043232,GO:0043603,GO:0043604,GO:0044237,GO:0044238,GO:0044249,GO:0044260,GO:0044267,GO:0044271,GO:0044391,GO:0044422,GO:0044424,GO:0044444,GO:0044445,GO:0044446,GO:0044464,GO:0046872,GO:0046914,GO:0048519,GO:0048523,GO:0050789,GO:0050794,GO:0051171,GO:0051172,GO:0051246,GO:0051248,GO:0060255,GO:0065007,GO:0070180,GO:0071704,GO:0071944,GO:0080090,GO:0097159,GO:1901363,GO:1901564,GO:1901566,GO:1901576,GO:1990904,GO:2000112,GO:2000113		ko:K02871	ko03010,map03010	M00178,M00179			br01610,ko00000,ko00001,ko00002,ko03011				Bacteria	1V3HX@1239,3F696@33958,4HG0I@91061,COG0102@1,COG0102@2	NA|NA|NA	J	This protein is one of the early assembly proteins of the 50S ribosomal subunit, although it is not seen to bind rRNA by itself. It is important during the early stages of 50S assembly
KBPBBFLM_00036	713605.ADHG01000001_gene253	7.9e-157	559.7	Lactobacillaceae	ecfA	GO:0000166,GO:0003674,GO:0005215,GO:0005488,GO:0005524,GO:0005575,GO:0005623,GO:0005886,GO:0006810,GO:0006811,GO:0006820,GO:0006855,GO:0008144,GO:0008150,GO:0008509,GO:0008514,GO:0015075,GO:0015238,GO:0015711,GO:0015893,GO:0016020,GO:0017076,GO:0022857,GO:0030554,GO:0032217,GO:0032218,GO:0032553,GO:0032555,GO:0032559,GO:0034220,GO:0035461,GO:0035639,GO:0036094,GO:0042221,GO:0042493,GO:0043167,GO:0043168,GO:0044464,GO:0050896,GO:0051179,GO:0051180,GO:0051234,GO:0055085,GO:0071702,GO:0071705,GO:0071944,GO:0090482,GO:0097159,GO:0097367,GO:0098656,GO:1901265,GO:1901363	3.6.3.55	ko:K02068,ko:K06857,ko:K16784,ko:K16786,ko:K16787	ko02010,map02010	M00186,M00211,M00581,M00582	R10531	RC00002	ko00000,ko00001,ko00002,ko01000,ko02000	3.A.1.25,3.A.1.25.1,3.A.1.28,3.A.1.29,3.A.1.30,3.A.1.31,3.A.1.32,3.A.1.33,3.A.1.35,3.A.1.6.2,3.A.1.6.4			Bacteria	1TPH8@1239,3F48E@33958,4HA7T@91061,COG1122@1,COG1122@2	NA|NA|NA	P	ATP-binding (A) component of a common energy-coupling factor (ECF) ABC-transporter complex. Unlike classic ABC transporters this ECF transporter provides the energy necessary to transport a number of different substrates
KBPBBFLM_00039	713605.ADHG01000001_gene256	4e-170	604.0	Lactobacillaceae	rpoA	GO:0003674,GO:0003824,GO:0003899,GO:0005575,GO:0005622,GO:0005623,GO:0005737,GO:0006139,GO:0006351,GO:0006354,GO:0006725,GO:0006807,GO:0008150,GO:0008152,GO:0009058,GO:0009059,GO:0009987,GO:0010467,GO:0016070,GO:0016740,GO:0016772,GO:0016779,GO:0018130,GO:0019438,GO:0032774,GO:0034062,GO:0034641,GO:0034645,GO:0034654,GO:0043170,GO:0044237,GO:0044238,GO:0044249,GO:0044260,GO:0044271,GO:0044424,GO:0044464,GO:0046483,GO:0071704,GO:0090304,GO:0097659,GO:0097747,GO:0140098,GO:1901360,GO:1901362,GO:1901576	2.7.7.6	ko:K03040	ko00230,ko00240,ko01100,ko03020,map00230,map00240,map01100,map03020	M00183	R00435,R00441,R00442,R00443	RC02795	br01611,ko00000,ko00001,ko00002,ko01000,ko03021,ko03400				Bacteria	1TPR8@1239,3F3W6@33958,4H9R1@91061,COG0202@1,COG0202@2	NA|NA|NA	K	DNA-dependent RNA polymerase catalyzes the transcription of DNA into RNA using the four ribonucleoside triphosphates as substrates
KBPBBFLM_00046	713605.ADHG01000001_gene263	6.4e-70	270.0	Lactobacillaceae	rplO	GO:0003674,GO:0003735,GO:0005198,GO:0005575,GO:0005622,GO:0005623,GO:0005737,GO:0005829,GO:0005840,GO:0005886,GO:0006412,GO:0006518,GO:0006807,GO:0008150,GO:0008152,GO:0009058,GO:0009059,GO:0009987,GO:0010467,GO:0015934,GO:0016020,GO:0019538,GO:0022625,GO:0022626,GO:0032991,GO:0034641,GO:0034645,GO:0043043,GO:0043170,GO:0043226,GO:0043228,GO:0043229,GO:0043232,GO:0043603,GO:0043604,GO:0044237,GO:0044238,GO:0044249,GO:0044260,GO:0044267,GO:0044271,GO:0044391,GO:0044422,GO:0044424,GO:0044444,GO:0044445,GO:0044446,GO:0044464,GO:0071704,GO:0071944,GO:1901564,GO:1901566,GO:1901576,GO:1990904		ko:K02876	ko03010,map03010	M00178,M00179			br01610,ko00000,ko00001,ko00002,ko03011				Bacteria	1V3KE@1239,3F675@33958,4HFPW@91061,COG0200@1,COG0200@2	NA|NA|NA	J	Binds to the 23S rRNA
KBPBBFLM_00047	713605.ADHG01000001_gene264	1.9e-23	114.4	Lactobacillaceae	rpmD	GO:0005575,GO:0005622,GO:0005623,GO:0005737,GO:0005829,GO:0005840,GO:0015934,GO:0022625,GO:0022626,GO:0032991,GO:0043226,GO:0043228,GO:0043229,GO:0043232,GO:0044391,GO:0044422,GO:0044424,GO:0044444,GO:0044445,GO:0044446,GO:0044464,GO:1990904		ko:K02907	ko03010,map03010	M00178,M00179			br01610,ko00000,ko00001,ko00002,ko03011				Bacteria	1VEG4@1239,3F7ZU@33958,4HNHF@91061,COG1841@1,COG1841@2	NA|NA|NA	J	Ribosomal protein L30
KBPBBFLM_00049	713605.ADHG01000001_gene266	7.3e-56	223.0	Lactobacillaceae	rplR	GO:0003674,GO:0003676,GO:0003723,GO:0003735,GO:0005198,GO:0005488,GO:0005575,GO:0005622,GO:0005623,GO:0005737,GO:0005829,GO:0005840,GO:0006412,GO:0006518,GO:0006807,GO:0008097,GO:0008150,GO:0008152,GO:0009058,GO:0009059,GO:0009987,GO:0010467,GO:0015934,GO:0019538,GO:0019843,GO:0022625,GO:0022626,GO:0032991,GO:0034641,GO:0034645,GO:0040007,GO:0043043,GO:0043170,GO:0043226,GO:0043228,GO:0043229,GO:0043232,GO:0043603,GO:0043604,GO:0044237,GO:0044238,GO:0044249,GO:0044260,GO:0044267,GO:0044271,GO:0044391,GO:0044422,GO:0044424,GO:0044444,GO:0044445,GO:0044446,GO:0044464,GO:0071704,GO:0097159,GO:1901363,GO:1901564,GO:1901566,GO:1901576,GO:1990904		ko:K02881	ko03010,map03010	M00178,M00179			br01610,ko00000,ko00001,ko00002,ko03011				Bacteria	1V6DM@1239,3F6KN@33958,4HIGF@91061,COG0256@1,COG0256@2	NA|NA|NA	J	This is one of the proteins that binds and probably mediates the attachment of the 5S RNA into the large ribosomal subunit, where it forms part of the central protuberance
KBPBBFLM_00050	713605.ADHG01000001_gene267	1.9e-92	345.1	Lactobacillaceae	rplF	GO:0000027,GO:0002181,GO:0003674,GO:0003676,GO:0003723,GO:0003735,GO:0005198,GO:0005488,GO:0005575,GO:0005618,GO:0005622,GO:0005623,GO:0005737,GO:0005829,GO:0005840,GO:0005886,GO:0006412,GO:0006518,GO:0006807,GO:0006996,GO:0008150,GO:0008152,GO:0009058,GO:0009059,GO:0009987,GO:0010467,GO:0015934,GO:0016020,GO:0016043,GO:0019538,GO:0019843,GO:0022607,GO:0022613,GO:0022618,GO:0022625,GO:0022626,GO:0030312,GO:0032991,GO:0034622,GO:0034641,GO:0034645,GO:0040007,GO:0042254,GO:0042255,GO:0042273,GO:0043043,GO:0043170,GO:0043226,GO:0043228,GO:0043229,GO:0043232,GO:0043603,GO:0043604,GO:0043933,GO:0044085,GO:0044237,GO:0044238,GO:0044249,GO:0044260,GO:0044267,GO:0044271,GO:0044391,GO:0044422,GO:0044424,GO:0044444,GO:0044445,GO:0044446,GO:0044464,GO:0065003,GO:0070180,GO:0070925,GO:0071704,GO:0071826,GO:0071840,GO:0071944,GO:0097159,GO:1901363,GO:1901564,GO:1901566,GO:1901576,GO:1990904		ko:K02933	ko03010,map03010	M00178,M00179			br01610,ko00000,ko00001,ko00002,ko03011				Bacteria	1V1FC@1239,3F4G5@33958,4HFQD@91061,COG0097@1,COG0097@2	NA|NA|NA	J	This protein binds to the 23S rRNA, and is important in its secondary structure. It is located near the subunit interface in the base of the L7 L12 stalk, and near the tRNA binding site of the peptidyltransferase center
KBPBBFLM_00053	713605.ADHG01000001_gene270	1.2e-94	352.4	Lactobacillaceae	rplE	GO:0000027,GO:0003674,GO:0003676,GO:0003723,GO:0003735,GO:0005198,GO:0005488,GO:0005575,GO:0005622,GO:0005623,GO:0005737,GO:0005829,GO:0005840,GO:0005886,GO:0006412,GO:0006518,GO:0006807,GO:0006996,GO:0008097,GO:0008150,GO:0008152,GO:0009058,GO:0009059,GO:0009987,GO:0010467,GO:0015934,GO:0016020,GO:0016043,GO:0019538,GO:0019843,GO:0022607,GO:0022613,GO:0022618,GO:0022625,GO:0022626,GO:0032991,GO:0034622,GO:0034641,GO:0034645,GO:0040007,GO:0042254,GO:0042255,GO:0042273,GO:0043043,GO:0043170,GO:0043226,GO:0043228,GO:0043229,GO:0043232,GO:0043603,GO:0043604,GO:0043933,GO:0044085,GO:0044237,GO:0044238,GO:0044249,GO:0044260,GO:0044267,GO:0044271,GO:0044391,GO:0044422,GO:0044424,GO:0044444,GO:0044445,GO:0044446,GO:0044464,GO:0065003,GO:0070925,GO:0071704,GO:0071826,GO:0071840,GO:0071944,GO:0097159,GO:1901363,GO:1901564,GO:1901566,GO:1901576,GO:1990904		ko:K02931	ko03010,map03010	M00178,M00179			br01610,ko00000,ko00001,ko00002,ko03011				Bacteria	1TPE0@1239,3F3Q7@33958,4HBAX@91061,COG0094@1,COG0094@2	NA|NA|NA	J	This is 1 of the proteins that binds and probably mediates the attachment of the 5S RNA into the large ribosomal subunit, where it forms part of the central protuberance. In the 70S ribosome it contacts protein S13 of the 30S subunit (bridge B1b), connecting the 2 subunits
KBPBBFLM_00054	713605.ADHG01000001_gene271	8.2e-35	152.5	Lactobacillaceae	rplX	GO:0000027,GO:0003674,GO:0003735,GO:0005198,GO:0005575,GO:0005618,GO:0005622,GO:0005623,GO:0005737,GO:0005829,GO:0005840,GO:0006412,GO:0006518,GO:0006807,GO:0006996,GO:0008150,GO:0008152,GO:0009058,GO:0009059,GO:0009987,GO:0010467,GO:0015934,GO:0016043,GO:0019538,GO:0022607,GO:0022613,GO:0022618,GO:0022625,GO:0022626,GO:0030312,GO:0032991,GO:0034622,GO:0034641,GO:0034645,GO:0040007,GO:0042254,GO:0042255,GO:0042273,GO:0043043,GO:0043170,GO:0043226,GO:0043228,GO:0043229,GO:0043232,GO:0043603,GO:0043604,GO:0043933,GO:0044085,GO:0044237,GO:0044238,GO:0044249,GO:0044260,GO:0044267,GO:0044271,GO:0044391,GO:0044422,GO:0044424,GO:0044444,GO:0044445,GO:0044446,GO:0044464,GO:0065003,GO:0070925,GO:0071704,GO:0071826,GO:0071840,GO:0071944,GO:1901564,GO:1901566,GO:1901576,GO:1990904		ko:K02895	ko03010,map03010	M00178,M00179			br01610,ko00000,ko00001,ko00002,ko03011				Bacteria	1V9ZQ@1239,3F6X5@33958,4HKH9@91061,COG0198@1,COG0198@2	NA|NA|NA	J	One of the proteins that surrounds the polypeptide exit tunnel on the outside of the subunit
KBPBBFLM_00056	713605.ADHG01000001_gene273	1.7e-41	174.9	Lactobacillaceae	rpsQ	GO:0003674,GO:0003735,GO:0005198,GO:0005575,GO:0005622,GO:0005623,GO:0005737,GO:0005829,GO:0005840,GO:0005886,GO:0006412,GO:0006518,GO:0006807,GO:0008150,GO:0008152,GO:0009058,GO:0009059,GO:0009987,GO:0010467,GO:0015935,GO:0016020,GO:0019538,GO:0022626,GO:0022627,GO:0032991,GO:0034641,GO:0034645,GO:0040007,GO:0043043,GO:0043170,GO:0043226,GO:0043228,GO:0043229,GO:0043232,GO:0043603,GO:0043604,GO:0044237,GO:0044238,GO:0044249,GO:0044260,GO:0044267,GO:0044271,GO:0044391,GO:0044422,GO:0044424,GO:0044444,GO:0044445,GO:0044446,GO:0044464,GO:0071704,GO:0071944,GO:1901564,GO:1901566,GO:1901576,GO:1990904		ko:K02961	ko03010,map03010	M00178,M00179			br01610,ko00000,ko00001,ko00002,ko03011				Bacteria	1V9YC@1239,3F7FX@33958,4HKDN@91061,COG0186@1,COG0186@2	NA|NA|NA	J	One of the primary rRNA binding proteins, it binds specifically to the 5'-end of 16S ribosomal RNA
KBPBBFLM_00058	713605.ADHG01000001_gene275	2.3e-75	288.1	Lactobacillaceae	rplP	GO:0000027,GO:0000049,GO:0003674,GO:0003676,GO:0003723,GO:0003735,GO:0005198,GO:0005488,GO:0005575,GO:0005622,GO:0005623,GO:0005737,GO:0005829,GO:0005840,GO:0005886,GO:0006412,GO:0006518,GO:0006807,GO:0006996,GO:0008150,GO:0008152,GO:0009058,GO:0009059,GO:0009987,GO:0010467,GO:0015934,GO:0016020,GO:0016043,GO:0019538,GO:0019843,GO:0022607,GO:0022613,GO:0022618,GO:0022625,GO:0022626,GO:0032991,GO:0034622,GO:0034641,GO:0034645,GO:0040007,GO:0042254,GO:0042255,GO:0042273,GO:0043043,GO:0043170,GO:0043226,GO:0043228,GO:0043229,GO:0043232,GO:0043603,GO:0043604,GO:0043933,GO:0044085,GO:0044237,GO:0044238,GO:0044249,GO:0044260,GO:0044267,GO:0044271,GO:0044391,GO:0044422,GO:0044424,GO:0044444,GO:0044445,GO:0044446,GO:0044464,GO:0065003,GO:0070925,GO:0071704,GO:0071826,GO:0071840,GO:0071944,GO:0097159,GO:1901363,GO:1901564,GO:1901566,GO:1901576,GO:1990904		ko:K02878	ko03010,map03010	M00178			br01610,ko00000,ko00001,ko00002,ko03011				Bacteria	1V1AY@1239,3F653@33958,4HFPN@91061,COG0197@1,COG0197@2	NA|NA|NA	J	Binds 23S rRNA and is also seen to make contacts with the A and possibly P site tRNAs
KBPBBFLM_00060	713605.ADHG01000001_gene277	1.8e-54	218.4	Lactobacillaceae	rplV	GO:0003674,GO:0003735,GO:0005198,GO:0005575,GO:0005618,GO:0005622,GO:0005623,GO:0005737,GO:0005829,GO:0005840,GO:0005844,GO:0006412,GO:0006518,GO:0006807,GO:0006996,GO:0008150,GO:0008152,GO:0009058,GO:0009059,GO:0009987,GO:0010467,GO:0015934,GO:0016043,GO:0019538,GO:0022607,GO:0022613,GO:0022618,GO:0022625,GO:0022626,GO:0030312,GO:0032991,GO:0034622,GO:0034641,GO:0034645,GO:0040007,GO:0042254,GO:0042255,GO:0042788,GO:0043043,GO:0043170,GO:0043226,GO:0043228,GO:0043229,GO:0043232,GO:0043603,GO:0043604,GO:0043933,GO:0044085,GO:0044237,GO:0044238,GO:0044249,GO:0044260,GO:0044267,GO:0044271,GO:0044391,GO:0044422,GO:0044424,GO:0044444,GO:0044445,GO:0044446,GO:0044464,GO:0065003,GO:0070925,GO:0071704,GO:0071826,GO:0071840,GO:0071944,GO:1901564,GO:1901566,GO:1901576,GO:1990904		ko:K02890	ko03010,map03010	M00178,M00179			br01610,ko00000,ko00001,ko00002,ko03011				Bacteria	1V6PU@1239,3F6K6@33958,4HIK2@91061,COG0091@1,COG0091@2	NA|NA|NA	J	The globular domain of the protein is located near the polypeptide exit tunnel on the outside of the subunit, while an extended beta-hairpin is found that lines the wall of the exit tunnel in the center of the 70S ribosome
KBPBBFLM_00061	713605.ADHG01000001_gene278	5.4e-46	189.9	Lactobacillaceae	rpsS	GO:0000028,GO:0003674,GO:0003735,GO:0005198,GO:0005575,GO:0005622,GO:0005623,GO:0005737,GO:0005829,GO:0005840,GO:0005886,GO:0006412,GO:0006518,GO:0006807,GO:0006996,GO:0008150,GO:0008152,GO:0009058,GO:0009059,GO:0009987,GO:0010467,GO:0015935,GO:0016020,GO:0016043,GO:0019538,GO:0022607,GO:0022613,GO:0022618,GO:0022626,GO:0022627,GO:0032991,GO:0034622,GO:0034641,GO:0034645,GO:0040007,GO:0042254,GO:0042255,GO:0042274,GO:0043043,GO:0043170,GO:0043226,GO:0043228,GO:0043229,GO:0043232,GO:0043603,GO:0043604,GO:0043933,GO:0044085,GO:0044237,GO:0044238,GO:0044249,GO:0044260,GO:0044267,GO:0044271,GO:0044391,GO:0044422,GO:0044424,GO:0044444,GO:0044445,GO:0044446,GO:0044464,GO:0065003,GO:0070925,GO:0071704,GO:0071826,GO:0071840,GO:0071944,GO:1901564,GO:1901566,GO:1901576,GO:1990904		ko:K02965	ko03010,map03010	M00178,M00179			br01610,ko00000,ko00001,ko00002,ko03011				Bacteria	1V6CX@1239,3F6XP@33958,4HIG0@91061,COG0185@1,COG0185@2	NA|NA|NA	J	Protein S19 forms a complex with S13 that binds strongly to the 16S ribosomal RNA
KBPBBFLM_00068	713605.ADHG01000001_gene285	6.5e-209	733.4	Lactobacillaceae	glmU	GO:0000270,GO:0000271,GO:0000287,GO:0003674,GO:0003824,GO:0003977,GO:0005488,GO:0005975,GO:0005976,GO:0006022,GO:0006023,GO:0006024,GO:0006629,GO:0006807,GO:0008080,GO:0008150,GO:0008152,GO:0008610,GO:0008653,GO:0009058,GO:0009059,GO:0009103,GO:0009252,GO:0009273,GO:0009987,GO:0016051,GO:0016407,GO:0016410,GO:0016740,GO:0016746,GO:0016747,GO:0016772,GO:0016779,GO:0019134,GO:0022610,GO:0030203,GO:0030260,GO:0033692,GO:0034637,GO:0034645,GO:0035635,GO:0040007,GO:0042546,GO:0043167,GO:0043169,GO:0043170,GO:0044036,GO:0044038,GO:0044085,GO:0044237,GO:0044238,GO:0044249,GO:0044255,GO:0044260,GO:0044262,GO:0044264,GO:0044403,GO:0044406,GO:0044409,GO:0044419,GO:0044650,GO:0046872,GO:0051701,GO:0051704,GO:0051806,GO:0051828,GO:0070569,GO:0070589,GO:0071554,GO:0071704,GO:0071840,GO:1901135,GO:1901137,GO:1901564,GO:1901566,GO:1901576,GO:1903509	2.3.1.157,2.7.7.23	ko:K04042,ko:K11528	ko00520,ko01100,ko01130,map00520,map01100,map01130	M00362	R00416,R05332	RC00002,RC00004,RC00166	ko00000,ko00001,ko00002,ko01000				Bacteria	1TP88@1239,3F4I3@33958,4H9V5@91061,COG1207@1,COG1207@2	NA|NA|NA	M	Catalyzes the last two sequential reactions in the de novo biosynthetic pathway for UDP-N-acetylglucosamine (UDP- GlcNAc). The C-terminal domain catalyzes the transfer of acetyl group from acetyl coenzyme A to glucosamine-1-phosphate (GlcN-1-P) to produce N-acetylglucosamine-1-phosphate (GlcNAc-1-P), which is converted into UDP-GlcNAc by the transfer of uridine 5- monophosphate (from uridine 5-triphosphate), a reaction catalyzed by the N-terminal domain
KBPBBFLM_00069	713605.ADHG01000001_gene286	4e-153	547.4	Lactobacillaceae	purR		2.4.2.7	ko:K00759,ko:K09685	ko00230,ko01100,map00230,map01100		R00190,R01229,R04378	RC00063	ko00000,ko00001,ko01000,ko03000,ko04147				Bacteria	1TPN9@1239,3F3NH@33958,4HB8I@91061,COG0503@1,COG0503@2	NA|NA|NA	F	pur operon repressor
KBPBBFLM_00081	713605.ADHG01000001_gene301	5.4e-127	460.3	Lactobacillaceae				ko:K01990,ko:K21397		M00254			ko00000,ko00002,ko02000	3.A.1			Bacteria	1V5QQ@1239,3F4PA@33958,4HGBY@91061,COG1131@1,COG1131@2	NA|NA|NA	V	ATPases associated with a variety of cellular activities
KBPBBFLM_00086	713605.ADHG01000001_gene307	1.9e-255	887.9	Lactobacillaceae	pepC	GO:0000096,GO:0000098,GO:0003674,GO:0003824,GO:0005575,GO:0005622,GO:0005623,GO:0005737,GO:0006082,GO:0006508,GO:0006520,GO:0006790,GO:0006807,GO:0008150,GO:0008152,GO:0008233,GO:0008234,GO:0009056,GO:0009063,GO:0009636,GO:0009987,GO:0016054,GO:0016787,GO:0019538,GO:0019752,GO:0042221,GO:0043170,GO:0043418,GO:0043436,GO:0044237,GO:0044238,GO:0044248,GO:0044273,GO:0044281,GO:0044282,GO:0044424,GO:0044464,GO:0046395,GO:0050667,GO:0050896,GO:0070011,GO:0071704,GO:0140096,GO:1901564,GO:1901565,GO:1901575,GO:1901605,GO:1901606	3.4.22.40	ko:K01372					ko00000,ko01000,ko01002				Bacteria	1TRJN@1239,3F3QA@33958,4HBZ9@91061,COG3579@1,COG3579@2	NA|NA|NA	E	aminopeptidase
KBPBBFLM_00087	713605.ADHG01000001_gene308	0.0	1305.0	Lactobacillaceae	pepO		3.4.24.71	ko:K01415,ko:K07386					ko00000,ko01000,ko01002,ko04147				Bacteria	1TQTA@1239,3F4CX@33958,4HDSF@91061,COG3590@1,COG3590@2	NA|NA|NA	O	Peptidase family M13
KBPBBFLM_00088	713605.ADHG01000001_gene309	3.8e-229	800.4	Lactobacillaceae	yttB												Bacteria	1TSFM@1239,3FBST@33958,4HABN@91061,COG0477@1,COG2814@2	NA|NA|NA	EGP	Major facilitator Superfamily
KBPBBFLM_00089	713605.ADHG01000001_gene310	5.2e-138	496.9	Lactobacillaceae	nrdG	GO:0003674,GO:0003824,GO:0005488,GO:0005575,GO:0005622,GO:0005623,GO:0005737,GO:0006139,GO:0006725,GO:0006753,GO:0006793,GO:0006796,GO:0006807,GO:0008150,GO:0008152,GO:0008998,GO:0009058,GO:0009117,GO:0009165,GO:0009262,GO:0009263,GO:0009265,GO:0009394,GO:0009987,GO:0015949,GO:0016491,GO:0016725,GO:0016728,GO:0018130,GO:0019438,GO:0019637,GO:0019692,GO:0031250,GO:0032991,GO:0034641,GO:0034654,GO:0044237,GO:0044238,GO:0044249,GO:0044271,GO:0044281,GO:0044424,GO:0044444,GO:0044464,GO:0046385,GO:0046483,GO:0048037,GO:0051536,GO:0051539,GO:0051540,GO:0055086,GO:0055114,GO:0071704,GO:0090407,GO:1901135,GO:1901137,GO:1901293,GO:1901360,GO:1901362,GO:1901576	1.97.1.4	ko:K04068			R04710		ko00000,ko01000			iE2348C_1286.E2348C_4563	Bacteria	1V1HG@1239,3F46H@33958,4HGJ9@91061,COG0602@1,COG0602@2	NA|NA|NA	O	Activation of anaerobic ribonucleoside-triphosphate reductase under anaerobic conditions by generation of an organic free radical, using S-adenosylmethionine and reduced flavodoxin as cosubstrates to produce 5'-deoxy-adenosine
KBPBBFLM_00092	416870.llmg_0756	3.1e-12	79.0	Bacilli													Bacteria	1VXDB@1239,29PQT@1,3415A@2,4HX04@91061	NA|NA|NA
KBPBBFLM_00096	713605.ADHG01000001_gene322	1.5e-80	305.4	Lactobacillaceae													Bacteria	1U5KG@1239,2CCK1@1,309S4@2,3F64Y@33958,4IFBA@91061	NA|NA|NA
KBPBBFLM_00098	713605.ADHG01000001_gene324	4.1e-147	527.3	Lactobacillaceae	ptp3		3.1.3.48	ko:K01104					ko00000,ko01000				Bacteria	1V851@1239,3F55V@33958,4HJB2@91061,COG2365@1,COG2365@2	NA|NA|NA	T	Tyrosine phosphatase family
KBPBBFLM_00102	713605.ADHG01000001_gene328	3.3e-65	254.2	Lactobacillaceae	ropB												Bacteria	1VD8E@1239,3F61C@33958,4HMD2@91061,COG1396@1,COG1396@2	NA|NA|NA	K	Transcriptional regulator
KBPBBFLM_00103	713605.ADHG01000001_gene328	7.6e-74	283.1	Lactobacillaceae	ropB												Bacteria	1VD8E@1239,3F61C@33958,4HMD2@91061,COG1396@1,COG1396@2	NA|NA|NA	K	Transcriptional regulator
KBPBBFLM_00105	713605.ADHG01000001_gene330	2.5e-65	255.4	Bacilli													Bacteria	1VKFR@1239,4HKWD@91061,COG3595@1,COG3595@2	NA|NA|NA	S	Putative adhesin
KBPBBFLM_00108	713605.ADHG01000001_gene333	3e-223	780.8	Lactobacillaceae	nagA		3.5.1.25	ko:K01443	ko00520,ko01130,map00520,map01130		R02059	RC00166,RC00300	ko00000,ko00001,ko01000				Bacteria	1TPFK@1239,3F40F@33958,4HC6C@91061,COG1820@1,COG1820@2	NA|NA|NA	G	Belongs to the metallo-dependent hydrolases superfamily. NagA family
KBPBBFLM_00109	713605.ADHG01000001_gene334	0.0	1949.1	Lactobacillaceae													Bacteria	1TR8N@1239,3FC1B@33958,4HEJM@91061,COG1501@1,COG1501@2	NA|NA|NA	G	Belongs to the glycosyl hydrolase 31 family
KBPBBFLM_00111	713605.ADHG01000001_gene336	8.1e-191	672.9	Lactobacillaceae	yibE												Bacteria	1TPEV@1239,3F3M9@33958,4HCP3@91061,COG5438@1,COG5438@2	NA|NA|NA	S	overlaps another CDS with the same product name
KBPBBFLM_00115	353496.LBU_1444	9.6e-25	119.8	Lactobacillaceae			6.3.2.4	ko:K01921	ko00473,ko00550,ko01100,ko01502,map00473,map00550,map01100,map01502		R01150	RC00064,RC00141	ko00000,ko00001,ko01000,ko01011				Bacteria	1UIIX@1239,3F7I7@33958,4HI82@91061,COG1181@1,COG1181@2	NA|NA|NA	F	Involved in the de novo purine biosynthesis. Catalyzes the transfer of formate to 5-phospho-ribosyl-glycinamide (GAR), producing 5-phospho-ribosyl-N-formylglycinamide (FGAR). Formate is provided by PurU via hydrolysis of 10-formyl-tetrahydrofolate
KBPBBFLM_00124	713605.ADHG01000001_gene355	1.8e-124	451.8	Lactobacillaceae	rnhA	GO:0003674,GO:0003824,GO:0004518,GO:0004519,GO:0004521,GO:0004523,GO:0004540,GO:0006139,GO:0006259,GO:0006260,GO:0006261,GO:0006271,GO:0006273,GO:0006401,GO:0006725,GO:0006807,GO:0008150,GO:0008152,GO:0009056,GO:0009057,GO:0009058,GO:0009059,GO:0009987,GO:0016070,GO:0016787,GO:0016788,GO:0016891,GO:0016893,GO:0019439,GO:0022616,GO:0033567,GO:0034641,GO:0034645,GO:0034655,GO:0043137,GO:0043170,GO:0044237,GO:0044238,GO:0044248,GO:0044249,GO:0044260,GO:0044265,GO:0044270,GO:0046483,GO:0046700,GO:0071704,GO:0090304,GO:0090305,GO:0090501,GO:0090502,GO:0140098,GO:1901360,GO:1901361,GO:1901575,GO:1901576	3.1.26.4	ko:K03469,ko:K06993	ko03030,map03030				ko00000,ko00001,ko01000,ko03032				Bacteria	1V4A0@1239,3F3RG@33958,4HHJ9@91061,COG0328@1,COG0328@2,COG3341@1,COG3341@2	NA|NA|NA	L	Endonuclease that specifically degrades the RNA of RNA- DNA hybrids
KBPBBFLM_00125	713605.ADHG01000001_gene356	2.5e-280	970.7	Lactobacillaceae	cls	GO:0003674,GO:0003824,GO:0005575,GO:0006629,GO:0006644,GO:0006650,GO:0006655,GO:0006793,GO:0006796,GO:0008150,GO:0008152,GO:0008610,GO:0008654,GO:0008808,GO:0009058,GO:0009987,GO:0016020,GO:0016740,GO:0016772,GO:0016780,GO:0019637,GO:0030572,GO:0032048,GO:0032049,GO:0032502,GO:0043934,GO:0044237,GO:0044238,GO:0044249,GO:0044255,GO:0045017,GO:0046471,GO:0046474,GO:0046486,GO:0071704,GO:0090407,GO:1901576		ko:K06131	ko00564,ko01100,map00564,map01100		R07390	RC00017	ko00000,ko00001,ko01000				Bacteria	1TPKY@1239,3F3SF@33958,4H9TI@91061,COG1502@1,COG1502@2	NA|NA|NA	I	Catalyzes the reversible phosphatidyl group transfer from one phosphatidylglycerol molecule to another to form cardiolipin (CL) (diphosphatidylglycerol) and glycerol
KBPBBFLM_00127	713605.ADHG01000001_gene358	1.6e-137	495.4	Lactobacillaceae	glnQ			ko:K17074,ko:K17076	ko02010,map02010	M00589			ko00000,ko00001,ko00002,ko01000,ko02000	3.A.1.3.20			Bacteria	1TNYD@1239,3F3QQ@33958,4H9WY@91061,COG1126@1,COG1126@2	NA|NA|NA	E	ABC transporter, ATP-binding protein
KBPBBFLM_00132	713605.ADHG01000001_gene363	8.7e-60	236.1	Lactobacillaceae													Bacteria	1VY7K@1239,2F916@1,341CT@2,3F70S@33958,4HX4B@91061	NA|NA|NA	S	Iron-sulphur cluster biosynthesis
KBPBBFLM_00133	257314.LJ_0078	6e-149	533.9	Lactobacillaceae	ybiR	GO:0005575,GO:0005623,GO:0005886,GO:0016020,GO:0044464,GO:0071944											Bacteria	1TQCH@1239,3F4CJ@33958,4HEW7@91061,COG1055@1,COG1055@2	NA|NA|NA	P	Citrate transporter
KBPBBFLM_00140	713605.ADHG01000001_gene372	5.5e-209	733.4	Lactobacillaceae	htrA	GO:0008150,GO:0009266,GO:0009628,GO:0050896	3.4.21.107	ko:K04691,ko:K04771	ko01503,ko02020,map01503,map02020	M00728			ko00000,ko00001,ko00002,ko01000,ko01002,ko03110				Bacteria	1TRM8@1239,3F45X@33958,4HA31@91061,COG0265@1,COG0265@2	NA|NA|NA	O	serine protease
KBPBBFLM_00142	713605.ADHG01000001_gene374	4.9e-151	540.4	Lactobacillaceae	yycI												Bacteria	1V1FW@1239,3F3PV@33958,4HFWZ@91061,COG4853@1,COG4853@2	NA|NA|NA	S	YycH protein
KBPBBFLM_00147	713605.ADHG01000001_gene378	1.6e-233	815.1	Lactobacillaceae				ko:K03458					ko00000	2.A.40			Bacteria	1TNZZ@1239,3FC8X@33958,4HCX6@91061,COG2233@1,COG2233@2	NA|NA|NA	F	Permease
KBPBBFLM_00148	713605.ADHG01000001_gene379	4.7e-140	503.8	Lactobacillaceae	guaD		3.5.4.3	ko:K01487	ko00230,ko01100,map00230,map01100		R01676	RC00204	ko00000,ko00001,ko01000				Bacteria	1TP43@1239,3F4YC@33958,4HBV3@91061,COG0402@1,COG0402@2	NA|NA|NA	F	Amidohydrolase family
KBPBBFLM_00149	713605.ADHG01000001_gene379	5.1e-90	337.0	Lactobacillaceae	guaD		3.5.4.3	ko:K01487	ko00230,ko01100,map00230,map01100		R01676	RC00204	ko00000,ko00001,ko01000				Bacteria	1TP43@1239,3F4YC@33958,4HBV3@91061,COG0402@1,COG0402@2	NA|NA|NA	F	Amidohydrolase family
KBPBBFLM_00150	748671.LCRIS_01614	1.9e-24	119.4	Lactobacillaceae													Bacteria	1U72J@1239,29PUW@1,30AT3@2,3F8WA@33958,4IGX4@91061	NA|NA|NA
KBPBBFLM_00151	713605.ADHG01000001_gene380	7.7e-40	169.5	Lactobacillaceae													Bacteria	1U6Q1@1239,2DKRQ@1,30AI0@2,3F8A3@33958,4IGH1@91061	NA|NA|NA	S	Enterocin A Immunity
KBPBBFLM_00153	748671.LCRIS_01911	3.7e-66	258.5	Lactobacillaceae													Bacteria	1UFUT@1239,29NJE@1,30GE4@2,3F51E@33958,4IEZ0@91061	NA|NA|NA	K	Helix-turn-helix XRE-family like proteins
KBPBBFLM_00154	1545701.LACWKB10_1229	7e-129	467.2	Lactobacillaceae	aspB			ko:K10907					ko00000,ko01000,ko01007				Bacteria	1TP0J@1239,3F4FA@33958,4HF8A@91061,COG0436@1,COG0436@2	NA|NA|NA	E	DegT/DnrJ/EryC1/StrS aminotransferase family
KBPBBFLM_00155	720555.BATR1942_07355	6.3e-124	452.2	Bacillus	nrsA			ko:K15661	ko01054,map01054				ko00000,ko00001,ko01008				Bacteria	1TPTH@1239,1ZS7J@1386,4HTBC@91061,COG0001@1,COG0001@2,COG0318@1,COG0318@2,COG1020@1,COG1020@2,COG3321@1,COG3321@2	NA|NA|NA	IQ	polyketide synthase
KBPBBFLM_00156	572480.Arnit_0138	5e-57	229.2	Epsilonproteobacteria			6.3.5.4	ko:K01953	ko00250,ko01100,ko01110,map00250,map01100,map01110		R00578	RC00010	ko00000,ko00001,ko01000,ko01002				Bacteria	1MW4E@1224,2YN3Q@29547,42MEI@68525,COG0367@1,COG0367@2	NA|NA|NA	E	Asparagine synthase, glutamine-hydrolyzing
KBPBBFLM_00157	63737.Npun_R2067	1.5e-12	80.9	Nostocales			6.2.1.3	ko:K01897	ko00061,ko00071,ko01100,ko01212,ko02024,ko03320,ko04146,ko04216,ko04714,ko04920,map00061,map00071,map01100,map01212,map02024,map03320,map04146,map04216,map04714,map04920	M00086	R01280	RC00004,RC00014	ko00000,ko00001,ko00002,ko01000,ko01004,ko04147	4.C.1.1			Bacteria	1G2H0@1117,1HIDR@1161,COG0318@1,COG0318@2	NA|NA|NA	IQ	Acyl-CoA synthetase (AMP-forming) AMP-acid ligase II
KBPBBFLM_00158	1122143.AUEG01000005_gene1394	1.4e-19	103.6	Carnobacteriaceae													Bacteria	1TVGW@1239,27H16@186828,4HAP9@91061,COG1028@1,COG1028@2	NA|NA|NA	IQ	Enoyl-(Acyl carrier protein) reductase
KBPBBFLM_00159	1206725.BAFU01000068_gene5825	2.1e-08	66.6	Nocardiaceae	tehB		2.1.1.265,2.1.1.297	ko:K02493,ko:K16868			R10806	RC00003,RC03279	ko00000,ko01000,ko03012				Bacteria	2H26Q@201174,4G5CC@85025,COG2890@1,COG2890@2	NA|NA|NA	J	Methyltransferase domain
KBPBBFLM_00160	394503.Ccel_2381	3e-102	380.2	Clostridiaceae													Bacteria	1TPTH@1239,2490U@186801,36EG3@31979,COG1020@1,COG1020@2	NA|NA|NA	Q	TIGRFAM amino acid adenylation domain
KBPBBFLM_00161	1423758.BN55_08815	3.8e-120	438.3	Bacteria	yxaM												Bacteria	COG0477@1,COG2814@2	NA|NA|NA	EGP	Major facilitator Superfamily
KBPBBFLM_00162	1169144.KB910971_gene2150	4.8e-12	78.2	Bacillus	acpT	GO:0003674,GO:0003824,GO:0006082,GO:0006464,GO:0006520,GO:0006553,GO:0006629,GO:0006631,GO:0006633,GO:0006807,GO:0008150,GO:0008152,GO:0008610,GO:0008652,GO:0008897,GO:0009058,GO:0009066,GO:0009067,GO:0009085,GO:0009987,GO:0016053,GO:0016740,GO:0016772,GO:0016780,GO:0018070,GO:0018193,GO:0018209,GO:0018215,GO:0019538,GO:0019752,GO:0019878,GO:0032787,GO:0036211,GO:0043170,GO:0043412,GO:0043436,GO:0044237,GO:0044238,GO:0044249,GO:0044255,GO:0044260,GO:0044267,GO:0044281,GO:0044283,GO:0046394,GO:0071704,GO:0072330,GO:1901564,GO:1901566,GO:1901576,GO:1901605,GO:1901607	2.7.8.7	ko:K00997,ko:K06133	ko00770,map00770		R01625	RC00002	ko00000,ko00001,ko01000			iECNA114_1301.ECNA114_3584	Bacteria	1VEYZ@1239,1ZHU1@1386,4HIVV@91061,COG2091@1,COG2091@2	NA|NA|NA	H	Belongs to the P-Pant transferase superfamily
KBPBBFLM_00164	326425.lhe_1108	1e-31	142.5	Lactobacillaceae				ko:K04763					ko00000,ko03036				Bacteria	1V2RX@1239,3F4SP@33958,4IEJ7@91061,COG0582@1,COG0582@2	NA|NA|NA	L	Integrase
KBPBBFLM_00165	1033837.WANG_p1028	2.3e-32	144.4	Lactobacillaceae													Bacteria	1V3JU@1239,3F608@33958,4HMVW@91061,COG5340@1,COG5340@2	NA|NA|NA	K	Transcriptional regulator, AbiEi antitoxin
KBPBBFLM_00166	1033837.WANG_p1028	2.5e-53	214.5	Lactobacillaceae													Bacteria	1V3JU@1239,3F608@33958,4HMVW@91061,COG5340@1,COG5340@2	NA|NA|NA	K	Transcriptional regulator, AbiEi antitoxin
KBPBBFLM_00169	1423754.BALY01000059_gene700	1.5e-19	102.1	Lactobacillaceae													Bacteria	1V8VU@1239,3F45C@33958,4HWIQ@91061,COG5527@1,COG5527@2	NA|NA|NA	L	Initiator Replication protein
KBPBBFLM_00170	713605.ADHG01000001_gene383	2.1e-179	634.8	Lactobacillaceae	pip		3.4.11.5	ko:K01259	ko00330,map00330		R00135		ko00000,ko00001,ko01000,ko01002				Bacteria	1UEDT@1239,3F47H@33958,4HF61@91061,COG2267@1,COG2267@2	NA|NA|NA	E	Releases the N-terminal proline from various substrates
KBPBBFLM_00177	713605.ADHG01000001_gene390	2.7e-196	691.0	Lactobacillaceae	nrdF	GO:0003674,GO:0005488,GO:0005506,GO:0005575,GO:0005622,GO:0005623,GO:0005737,GO:0005829,GO:0005971,GO:0006139,GO:0006725,GO:0006753,GO:0006793,GO:0006796,GO:0006807,GO:0008150,GO:0008152,GO:0009058,GO:0009117,GO:0009165,GO:0009262,GO:0009263,GO:0009987,GO:0018130,GO:0019438,GO:0019637,GO:0030145,GO:0032991,GO:0034641,GO:0034654,GO:0043167,GO:0043169,GO:0044237,GO:0044238,GO:0044249,GO:0044271,GO:0044281,GO:0044424,GO:0044444,GO:0044445,GO:0044464,GO:0046483,GO:0046872,GO:0046914,GO:0055086,GO:0071704,GO:0090407,GO:1901135,GO:1901137,GO:1901293,GO:1901360,GO:1901362,GO:1901576,GO:1902494,GO:1990204	1.17.4.1	ko:K00526	ko00230,ko00240,ko01100,map00230,map00240,map01100	M00053	R02017,R02018,R02019,R02024	RC00613	ko00000,ko00001,ko00002,ko01000,ko03400			iECNA114_1301.ECNA114_2708,iECSF_1327.ECSF_2473,iSFV_1184.SFV_2827,iSF_1195.SF2704,iSFxv_1172.SFxv_2966,iS_1188.S2890	Bacteria	1TQTH@1239,3F3P1@33958,4H9WX@91061,COG0208@1,COG0208@2	NA|NA|NA	F	Provides the precursors necessary for DNA synthesis. Catalyzes the biosynthesis of deoxyribonucleotides from the corresponding ribonucleotides
KBPBBFLM_00179	713605.ADHG01000001_gene392	0.0	1451.8	Lactobacillaceae	nrdE	GO:0000166,GO:0003674,GO:0003824,GO:0004748,GO:0005488,GO:0005524,GO:0005575,GO:0005622,GO:0005623,GO:0005737,GO:0005829,GO:0005886,GO:0005971,GO:0006139,GO:0006259,GO:0006260,GO:0006725,GO:0006753,GO:0006793,GO:0006796,GO:0006807,GO:0008144,GO:0008150,GO:0008152,GO:0009058,GO:0009059,GO:0009117,GO:0009165,GO:0009262,GO:0009263,GO:0009987,GO:0015949,GO:0016020,GO:0016491,GO:0016725,GO:0016728,GO:0017076,GO:0018130,GO:0019438,GO:0019637,GO:0030554,GO:0032553,GO:0032555,GO:0032559,GO:0032991,GO:0034641,GO:0034645,GO:0034654,GO:0035639,GO:0036094,GO:0040007,GO:0043167,GO:0043168,GO:0043170,GO:0044237,GO:0044238,GO:0044249,GO:0044260,GO:0044271,GO:0044281,GO:0044424,GO:0044444,GO:0044445,GO:0044464,GO:0046483,GO:0051063,GO:0055086,GO:0055114,GO:0061731,GO:0071704,GO:0071944,GO:0090304,GO:0090407,GO:0097159,GO:0097367,GO:1901135,GO:1901137,GO:1901265,GO:1901293,GO:1901360,GO:1901362,GO:1901363,GO:1901576,GO:1902494,GO:1990204	1.17.4.1	ko:K00525	ko00230,ko00240,ko01100,map00230,map00240,map01100	M00053	R02017,R02018,R02019,R02024	RC00613	ko00000,ko00001,ko00002,ko01000,ko03400			iAPECO1_1312.APECO1_3846,iYO844.BSU17380	Bacteria	1TPFH@1239,3F3XG@33958,4H9X0@91061,COG0209@1,COG0209@2	NA|NA|NA	F	Provides the precursors necessary for DNA synthesis. Catalyzes the biosynthesis of deoxyribonucleotides from the corresponding ribonucleotides
KBPBBFLM_00187	713605.ADHG01000001_gene400	7.7e-41	172.6	Lactobacillaceae	yaaA	GO:0003674,GO:0003676,GO:0003723,GO:0005488,GO:0005575,GO:0005622,GO:0005623,GO:0005737,GO:0005829,GO:0006412,GO:0006518,GO:0006807,GO:0008150,GO:0008152,GO:0009058,GO:0009059,GO:0009987,GO:0010467,GO:0019538,GO:0034641,GO:0034645,GO:0043043,GO:0043170,GO:0043603,GO:0043604,GO:0044237,GO:0044238,GO:0044249,GO:0044260,GO:0044267,GO:0044271,GO:0044424,GO:0044444,GO:0044464,GO:0071704,GO:0097159,GO:1901363,GO:1901564,GO:1901566,GO:1901576		ko:K14761					ko00000,ko03009				Bacteria	1VEJ2@1239,3F803@33958,4HNMC@91061,COG2501@1,COG2501@2	NA|NA|NA	S	S4 domain protein YaaA
KBPBBFLM_00200	713605.ADHG01000001_gene424	5.1e-270	936.4	Lactobacillaceae	gnd		1.1.1.343,1.1.1.44	ko:K00033	ko00030,ko00480,ko01100,ko01110,ko01120,ko01130,ko01200,map00030,map00480,map01100,map01110,map01120,map01130,map01200	M00004,M00006	R01528,R10221	RC00001,RC00539	ko00000,ko00001,ko00002,ko01000				Bacteria	1TP4I@1239,3F3S8@33958,4H9NC@91061,COG0362@1,COG0362@2	NA|NA|NA	H	Catalyzes the oxidative decarboxylation of 6- phosphogluconate to ribulose 5-phosphate and CO(2), with concomitant reduction of NADP to NADPH
KBPBBFLM_00201	713605.ADHG01000001_gene425	1.3e-279	968.4	Lactobacillaceae	clcA	GO:0003674,GO:0005215,GO:0005488,GO:0005515,GO:0005575,GO:0005623,GO:0005886,GO:0005887,GO:0006810,GO:0006811,GO:0006812,GO:0006820,GO:0006821,GO:0008150,GO:0008324,GO:0015075,GO:0015077,GO:0015078,GO:0015291,GO:0015297,GO:0015298,GO:0015299,GO:0015318,GO:0015672,GO:0015698,GO:0015706,GO:0016020,GO:0016021,GO:0022804,GO:0022857,GO:0022890,GO:0031224,GO:0031226,GO:0031404,GO:0034220,GO:0042802,GO:0043167,GO:0043168,GO:0044425,GO:0044459,GO:0044464,GO:0051179,GO:0051234,GO:0055085,GO:0071705,GO:0071944,GO:0098655,GO:0098660,GO:0098662,GO:1902600		ko:K03281,ko:K03499					ko00000,ko02000	2.A.38.1,2.A.38.4,2.A.49		iAF1260.b0155,iB21_1397.B21_00153,iBWG_1329.BWG_0148,iE2348C_1286.E2348C_0162,iEC042_1314.EC042_0155,iEC55989_1330.EC55989_0149,iECBD_1354.ECBD_3463,iECDH10B_1368.ECDH10B_0135,iECDH1ME8569_1439.ECDH1ME8569_0149,iECD_1391.ECD_00154,iECIAI1_1343.ECIAI1_0153,iECO103_1326.ECO103_0155,iECSE_1348.ECSE_0156,iECUMN_1333.ECUMN_0152,iECW_1372.ECW_m0152,iEKO11_1354.EKO11_3761,iETEC_1333.ETEC_0151,iEcDH1_1363.EcDH1_3447,iEcE24377_1341.EcE24377A_0160,iEcolC_1368.EcolC_3504,iJO1366.b0155,iSSON_1240.SSON_0167,iUMNK88_1353.UMNK88_159,iWFL_1372.ECW_m0152,iY75_1357.Y75_RS00790,iZ_1308.Z0166	Bacteria	1TPX0@1239,3F3MU@33958,4HD2H@91061,COG0038@1,COG0038@2,COG0569@1,COG0569@2	NA|NA|NA	P	chloride
KBPBBFLM_00202	713605.ADHG01000001_gene426	7.9e-241	839.3	Lactobacillaceae				ko:K08368					ko00000,ko02000	2.A.1			Bacteria	1UHPS@1239,3FBSX@33958,4HD28@91061,COG0477@1,COG0477@2	NA|NA|NA	EGP	Sugar (and other) transporter
KBPBBFLM_00203	713605.ADHG01000001_gene427	3.2e-226	790.8	Lactobacillaceae	pbuG			ko:K06901					ko00000,ko02000	2.A.1.40			Bacteria	1TQC6@1239,3F44D@33958,4HANG@91061,COG2252@1,COG2252@2	NA|NA|NA	S	permease
KBPBBFLM_00204	713605.ADHG01000001_gene428	4.1e-206	723.8	Lactobacillaceae	tcsA			ko:K02058,ko:K07335		M00221			ko00000,ko00002,ko02000	3.A.1.2			Bacteria	1TPEU@1239,3F3MZ@33958,4HANH@91061,COG1744@1,COG1744@2	NA|NA|NA	S	ABC transporter substrate-binding protein PnrA-like
KBPBBFLM_00208	713605.ADHG01000001_gene432	2.7e-174	617.8	Lactobacillaceae	yufQ			ko:K02057		M00221			ko00000,ko00002,ko02000	3.A.1.2			Bacteria	1TP8Y@1239,3F4AJ@33958,4HAX4@91061,COG1079@1,COG1079@2	NA|NA|NA	S	Belongs to the binding-protein-dependent transport system permease family
KBPBBFLM_00209	713605.ADHG01000001_gene433	1.5e-185	655.2	Lactobacillaceae	hemH	GO:0003674,GO:0003824,GO:0004325,GO:0006725,GO:0006778,GO:0006779,GO:0006783,GO:0006807,GO:0008150,GO:0008152,GO:0009058,GO:0009987,GO:0016829,GO:0018130,GO:0019438,GO:0033013,GO:0033014,GO:0034641,GO:0042168,GO:0042440,GO:0044237,GO:0044249,GO:0044271,GO:0046148,GO:0046483,GO:0051186,GO:0051188,GO:0071704,GO:1901360,GO:1901362,GO:1901564,GO:1901566,GO:1901576	4.99.1.1,4.99.1.9	ko:K01772	ko00860,ko01100,ko01110,map00860,map01100,map01110	M00121	R00310,R11329	RC01012	ko00000,ko00001,ko00002,ko01000				Bacteria	1TPKF@1239,3F4VU@33958,4HAYG@91061,COG0276@1,COG0276@2	NA|NA|NA	H	Catalyzes the ferrous insertion into protoporphyrin IX
KBPBBFLM_00210	713605.ADHG01000001_gene434	7.1e-262	909.4	Lactobacillaceae	dtpT	GO:0005575,GO:0005623,GO:0005886,GO:0016020,GO:0044464,GO:0071944		ko:K03305					ko00000	2.A.17			Bacteria	1TP81@1239,3F4WU@33958,4HAF2@91061,COG3104@1,COG3104@2	NA|NA|NA	U	amino acid peptide transporter
KBPBBFLM_00212	713605.ADHG01000001_gene436	3.8e-119	434.1	Lactobacillaceae	dak		2.7.1.74,2.7.1.76	ko:K00893,ko:K10353	ko00230,ko00240,ko01100,map00230,map00240,map01100		R00185,R01666,R02089	RC00002,RC00017	ko00000,ko00001,ko01000				Bacteria	1TPJ1@1239,3F488@33958,4HA9N@91061,COG1428@1,COG1428@2	NA|NA|NA	F	deoxynucleoside kinase
KBPBBFLM_00213	713605.ADHG01000001_gene437	1.9e-121	441.8	Lactobacillaceae	dgk		2.7.1.74	ko:K00893	ko00230,ko00240,ko01100,map00230,map00240,map01100		R00185,R01666	RC00002,RC00017	ko00000,ko00001,ko01000				Bacteria	1TPJ1@1239,3F488@33958,4HA9N@91061,COG1428@1,COG1428@2	NA|NA|NA	F	deoxynucleoside kinase
KBPBBFLM_00214	713605.ADHG01000001_gene438	5e-227	793.5	Lactobacillaceae	pbuG			ko:K06901					ko00000,ko02000	2.A.1.40			Bacteria	1TQC6@1239,3F44D@33958,4HANG@91061,COG2252@1,COG2252@2	NA|NA|NA	S	permease
KBPBBFLM_00222	713605.ADHG01000001_gene444	2.1e-219	768.1	Lactobacillaceae	dltB			ko:K03739	ko01503,ko02020,ko05150,map01503,map02020,map05150	M00725			ko00000,ko00001,ko00002,ko01504				Bacteria	1TP52@1239,3F4KK@33958,4HBQG@91061,COG1696@1,COG1696@2	NA|NA|NA	M	MBOAT, membrane-bound O-acyltransferase family
KBPBBFLM_00228	699246.HMPREF0868_0672	1e-34	152.5	Clostridia				ko:K07483					ko00000				Bacteria	1V09A@1239,24G3Z@186801,COG2963@1,COG2963@2	NA|NA|NA	L	PFAM transposase IS3 IS911 family protein
KBPBBFLM_00230	596329.HMPREF0631_0253	1.1e-124	452.6	Peptostreptococcaceae													Bacteria	1V4ZD@1239,24IEC@186801,25TTW@186804,COG4823@1,COG4823@2	NA|NA|NA	V	Abi-like protein
KBPBBFLM_00231	713605.ADHG01000001_gene194	9.6e-194	682.6	Lactobacillaceae	hhaIM		2.1.1.37	ko:K00558	ko00270,ko01100,ko05206,map00270,map01100,map05206	M00035	R04858	RC00003,RC00332	ko00000,ko00001,ko00002,ko01000,ko02048,ko03032,ko03036				Bacteria	1TS3G@1239,3F78B@33958,4HC1I@91061,COG0270@1,COG0270@2	NA|NA|NA	L	C-5 cytosine-specific DNA methylase
KBPBBFLM_00232	713605.ADHG01000001_gene193	4.1e-144	517.3	Firmicutes													Bacteria	1VDBU@1239,2CGXQ@1,32S4T@2	NA|NA|NA
KBPBBFLM_00233	713605.ADHG01000001_gene192	2.1e-247	861.3	Lactobacillaceae				ko:K16211					ko00000,ko02000	2.A.2.6			Bacteria	1TRP7@1239,3F3YZ@33958,4HCUK@91061,COG2211@1,COG2211@2	NA|NA|NA	G	Major Facilitator
KBPBBFLM_00235	713605.ADHG01000001_gene190	3.7e-257	893.6	Lactobacillaceae	murF		6.3.2.10	ko:K01929	ko00300,ko00550,ko01100,ko01502,map00300,map00550,map01100,map01502		R04573,R04617	RC00064,RC00141	ko00000,ko00001,ko01000,ko01011				Bacteria	1VT78@1239,3F4SK@33958,4HACR@91061,COG0770@1,COG0770@2	NA|NA|NA	M	Involved in cell wall formation. Catalyzes the final step in the synthesis of UDP-N-acetylmuramoyl-pentapeptide, the precursor of murein
KBPBBFLM_00236	713605.ADHG01000001_gene189	8.8e-273	945.7	Lactobacillaceae	cshA	GO:0000166,GO:0003674,GO:0003676,GO:0003723,GO:0003724,GO:0003824,GO:0004004,GO:0004386,GO:0005488,GO:0005524,GO:0005575,GO:0005622,GO:0005623,GO:0005737,GO:0005886,GO:0006139,GO:0006725,GO:0006807,GO:0006950,GO:0008026,GO:0008144,GO:0008150,GO:0008152,GO:0008186,GO:0009266,GO:0009295,GO:0009409,GO:0009628,GO:0009987,GO:0010501,GO:0016020,GO:0016070,GO:0016462,GO:0016787,GO:0016817,GO:0016818,GO:0016887,GO:0017076,GO:0017111,GO:0030554,GO:0032553,GO:0032555,GO:0032559,GO:0034641,GO:0035639,GO:0036094,GO:0042623,GO:0043167,GO:0043168,GO:0043170,GO:0043226,GO:0043228,GO:0043229,GO:0043232,GO:0043590,GO:0044237,GO:0044238,GO:0044424,GO:0044464,GO:0046483,GO:0050896,GO:0070035,GO:0071704,GO:0071944,GO:0090304,GO:0097159,GO:0097367,GO:0140098,GO:1901265,GO:1901360,GO:1901363	3.6.4.13	ko:K05592	ko03018,map03018				ko00000,ko00001,ko01000,ko03009,ko03019				Bacteria	1TPAP@1239,3F46Q@33958,4HAB3@91061,COG0513@1,COG0513@2	NA|NA|NA	F	DEAD-box RNA helicase possibly involved in RNA degradation. Unwinds dsRNA in both 5'- and 3'-directions, has RNA- dependent ATPase activity
KBPBBFLM_00240	713605.ADHG01000001_gene185	5.8e-180	636.7	Lactobacillaceae	ldh		1.1.1.27	ko:K00016	ko00010,ko00270,ko00620,ko00640,ko01100,ko01110,ko01120,ko01130,ko04922,map00010,map00270,map00620,map00640,map01100,map01110,map01120,map01130,map04922		R00703,R01000,R03104	RC00031,RC00044	ko00000,ko00001,ko01000,ko04147				Bacteria	1TPSY@1239,3F3RM@33958,4HB0Z@91061,COG0039@1,COG0039@2	NA|NA|NA	C	Belongs to the LDH MDH superfamily. LDH family
KBPBBFLM_00244	713605.ADHG01000001_gene181	5.1e-60	236.9	Firmicutes	divIC			ko:K05589,ko:K13052					ko00000,ko03036				Bacteria	1VJ3Q@1239,COG2919@1,COG2919@2	NA|NA|NA	D	Septum formation initiator
KBPBBFLM_00249	713605.ADHG01000001_gene176	9e-297	1025.4	Lactobacillaceae	lysS	GO:0005575,GO:0005622,GO:0005623,GO:0005737,GO:0044424,GO:0044464	6.1.1.6	ko:K04567	ko00970,map00970	M00359,M00360	R03658	RC00055,RC00523	ko00000,ko00001,ko00002,ko01000,ko01007,ko03016				Bacteria	1TP2P@1239,3F439@33958,4H9X4@91061,COG1190@1,COG1190@2	NA|NA|NA	J	Belongs to the class-II aminoacyl-tRNA synthetase family
KBPBBFLM_00252	713605.ADHG01000001_gene175	2e-147	528.5	Lactobacillaceae	pdxK		2.7.1.35	ko:K00868	ko00750,ko01100,map00750,map01100		R00174,R01909,R02493	RC00002,RC00017	ko00000,ko00001,ko01000				Bacteria	1TRCR@1239,3F3V7@33958,4HHME@91061,COG2240@1,COG2240@2	NA|NA|NA	H	Phosphomethylpyrimidine kinase
KBPBBFLM_00255	713605.ADHG01000001_gene172	0.0	1516.5	Lactobacillaceae	clpC	GO:0006950,GO:0008150,GO:0010035,GO:0010038,GO:0042221,GO:0046686,GO:0046688,GO:0050896,GO:0097501,GO:1990169,GO:1990170		ko:K03696	ko01100,map01100				ko00000,ko03110				Bacteria	1TPMU@1239,3F3RV@33958,4HACY@91061,COG0542@1,COG0542@2	NA|NA|NA	O	Part of a stress-induced multi-chaperone system, it is involved in the recovery of the cell from heat-induced damage, in cooperation with DnaK, DnaJ and GrpE
KBPBBFLM_00256	713605.ADHG01000001_gene171	0.0	2335.8	Lactobacillaceae	rpoB	GO:0000428,GO:0005575,GO:0005622,GO:0005623,GO:0030880,GO:0032991,GO:0044424,GO:0044464,GO:0061695,GO:1902494,GO:1990234	2.7.7.6	ko:K03043	ko00230,ko00240,ko01100,ko03020,map00230,map00240,map01100,map03020	M00183	R00435,R00441,R00442,R00443	RC02795	br01611,ko00000,ko00001,ko00002,ko01000,ko03021,ko03400				Bacteria	1TP96@1239,3F4ET@33958,4H9PK@91061,COG0085@1,COG0085@2	NA|NA|NA	K	DNA-dependent RNA polymerase catalyzes the transcription of DNA into RNA using the four ribonucleoside triphosphates as substrates
KBPBBFLM_00257	713605.ADHG01000001_gene170	0.0	2427.1	Lactobacillaceae	rpoC	GO:0000428,GO:0005575,GO:0005622,GO:0005623,GO:0030880,GO:0032991,GO:0044424,GO:0044464,GO:0061695,GO:1902494,GO:1990234	2.7.7.6	ko:K03046	ko00230,ko00240,ko01100,ko03020,map00230,map00240,map01100,map03020	M00183	R00435,R00441,R00442,R00443	RC02795	br01611,ko00000,ko00001,ko00002,ko01000,ko03021,ko03400				Bacteria	1TNYT@1239,3F3KF@33958,4HA24@91061,COG0086@1,COG0086@2	NA|NA|NA	K	DNA-dependent RNA polymerase catalyzes the transcription of DNA into RNA using the four ribonucleoside triphosphates as substrates
KBPBBFLM_00258	713605.ADHG01000001_gene169	4.1e-220	770.4	Lactobacillaceae	coaBC		4.1.1.36,6.3.2.5	ko:K01598,ko:K13038	ko00770,ko01100,map00770,map01100	M00120	R03269,R04231	RC00064,RC00090,RC00822	ko00000,ko00001,ko00002,ko01000				Bacteria	1TPP3@1239,3F3XX@33958,4HAK8@91061,COG0452@1,COG0452@2	NA|NA|NA	H	Catalyzes two steps in the biosynthesis of coenzyme A. In the first step cysteine is conjugated to 4'-phosphopantothenate to form 4-phosphopantothenoylcysteine, in the latter compound is decarboxylated to form 4'-phosphopantotheine
KBPBBFLM_00267	713605.ADHG01000001_gene160	1.9e-242	844.7	Lactobacillaceae				ko:K02395					ko00000,ko02035				Bacteria	1TVPT@1239,3F4I7@33958,4HC0X@91061,COG1705@1,COG1705@2	NA|NA|NA	NU	Mannosyl-glycoprotein endo-beta-N-acetylglucosaminidase
KBPBBFLM_00270	713605.ADHG01000001_gene157	3.7e-121	441.8	Lactobacillaceae													Bacteria	1UM99@1239,3F95B@33958,4ITTJ@91061,COG1196@1,COG1196@2	NA|NA|NA	D	nuclear chromosome segregation
KBPBBFLM_00271	713605.ADHG01000001_gene156	2.9e-76	292.7	Bacteria	tonB5		2.7.11.1	ko:K03466,ko:K08884					ko00000,ko01000,ko01001,ko03036	3.A.12			Bacteria	COG3266@1,COG3266@2	NA|NA|NA	GM	domain, Protein
KBPBBFLM_00272	713605.ADHG01000001_gene155	1.2e-144	519.2	Lactobacillaceae													Bacteria	1U6DR@1239,29PBT@1,30AA0@2,3F7P3@33958,4IG5G@91061	NA|NA|NA
KBPBBFLM_00273	713605.ADHG01000001_gene154	2.3e-72	278.1	Bacteria			3.2.1.20	ko:K01187,ko:K03497	ko00052,ko00500,ko01100,map00052,map00500,map01100		R00028,R00801,R00802,R06087,R06088	RC00028,RC00049,RC00077	ko00000,ko00001,ko01000,ko03000,ko03036,ko04812		GH31		Bacteria	COG0710@1,COG0710@2	NA|NA|NA	E	3-dehydroquinate dehydratase activity
KBPBBFLM_00277	713605.ADHG01000001_gene150	4.1e-161	573.9	Lactobacillaceae	coiA		3.6.4.12	ko:K03657,ko:K06198	ko03420,ko03430,map03420,map03430				ko00000,ko00001,ko01000,ko03400				Bacteria	1TRGD@1239,3F4BZ@33958,4HFP5@91061,COG4469@1,COG4469@2	NA|NA|NA	S	Competence protein
KBPBBFLM_00291	713605.ADHG01000001_gene136	1.7e-232	811.6	Lactobacillaceae													Bacteria	1TP5I@1239,3F4MU@33958,4H9YG@91061,COG0612@1,COG0612@2	NA|NA|NA	S	Peptidase M16
KBPBBFLM_00292	713605.ADHG01000001_gene135	6.7e-145	520.4	Lactobacillaceae	ymfM			ko:K15539					ko00000				Bacteria	1V1N7@1239,3F3SM@33958,4HKW3@91061,COG1426@1,COG1426@2	NA|NA|NA	S	Helix-turn-helix domain
KBPBBFLM_00295	713605.ADHG01000001_gene132	9e-226	789.6	Lactobacillaceae	rny	GO:0003674,GO:0005488,GO:0005515,GO:0042802		ko:K18682	ko03018,map03018				ko00000,ko00001,ko01000,ko03019				Bacteria	1TP48@1239,3F3WX@33958,4HC9J@91061,COG1418@1,COG1418@2	NA|NA|NA	S	Endoribonuclease that initiates mRNA decay
KBPBBFLM_00297	713605.ADHG01000001_gene130	1.9e-102	378.6	Lactobacillaceae	yvyE		3.4.13.9	ko:K01271					ko00000,ko01000,ko01002				Bacteria	1V6MQ@1239,3F3SQ@33958,4HBIT@91061,COG1739@1,COG1739@2	NA|NA|NA	S	YigZ family
KBPBBFLM_00298	713605.ADHG01000001_gene129	2.3e-248	864.4	Lactobacillaceae	comFA	GO:0003674,GO:0003678,GO:0003824,GO:0004003,GO:0004386,GO:0006139,GO:0006259,GO:0006260,GO:0006261,GO:0006268,GO:0006270,GO:0006281,GO:0006302,GO:0006310,GO:0006725,GO:0006807,GO:0006950,GO:0006974,GO:0006996,GO:0008026,GO:0008094,GO:0008150,GO:0008152,GO:0009058,GO:0009059,GO:0009987,GO:0016043,GO:0016462,GO:0016787,GO:0016817,GO:0016818,GO:0016887,GO:0017111,GO:0032392,GO:0032508,GO:0033554,GO:0034641,GO:0034645,GO:0042623,GO:0043138,GO:0043140,GO:0043170,GO:0044237,GO:0044238,GO:0044249,GO:0044260,GO:0046483,GO:0050896,GO:0051276,GO:0051716,GO:0070035,GO:0071103,GO:0071704,GO:0071840,GO:0090304,GO:0140097,GO:1901360,GO:1901576		ko:K02240		M00429			ko00000,ko00002,ko02044	3.A.11.1			Bacteria	1TPZE@1239,3F3TQ@33958,4HB00@91061,COG4098@1,COG4098@2	NA|NA|NA	L	Helicase C-terminal domain protein
KBPBBFLM_00299	713605.ADHG01000001_gene128	6.6e-130	469.9	Lactobacillaceae	comF			ko:K02242		M00429			ko00000,ko00002,ko02044				Bacteria	1V73S@1239,3F714@33958,4HJ6R@91061,COG1040@1,COG1040@2	NA|NA|NA	S	Competence protein
KBPBBFLM_00300	713605.ADHG01000001_gene127	7.1e-98	363.2	Lactobacillaceae	hpf	GO:0003674,GO:0005488,GO:0005575,GO:0005622,GO:0005623,GO:0005737,GO:0005829,GO:0005840,GO:0006417,GO:0006448,GO:0008150,GO:0009889,GO:0009890,GO:0009892,GO:0010468,GO:0010556,GO:0010558,GO:0010605,GO:0010608,GO:0010629,GO:0015935,GO:0017148,GO:0019222,GO:0022626,GO:0022627,GO:0031323,GO:0031324,GO:0031326,GO:0031327,GO:0032268,GO:0032269,GO:0032991,GO:0034248,GO:0034249,GO:0043021,GO:0043022,GO:0043024,GO:0043226,GO:0043228,GO:0043229,GO:0043232,GO:0044391,GO:0044422,GO:0044424,GO:0044444,GO:0044445,GO:0044446,GO:0044464,GO:0044877,GO:0045900,GO:0048519,GO:0048523,GO:0050789,GO:0050794,GO:0051171,GO:0051172,GO:0051246,GO:0051248,GO:0060255,GO:0065007,GO:0080090,GO:1990904,GO:2000112,GO:2000113		ko:K05808					ko00000,ko03009				Bacteria	1V1D5@1239,3F40M@33958,4HFX9@91061,COG1544@1,COG1544@2	NA|NA|NA	J	Required for dimerization of active 70S ribosomes into 100S ribosomes in stationary phase
KBPBBFLM_00301	713605.ADHG01000001_gene126	0.0	1538.9	Lactobacillaceae	secA	GO:0000166,GO:0002790,GO:0003674,GO:0003824,GO:0005215,GO:0005488,GO:0005524,GO:0005575,GO:0005622,GO:0005623,GO:0005737,GO:0005829,GO:0005886,GO:0005887,GO:0006810,GO:0008104,GO:0008144,GO:0008150,GO:0008320,GO:0008565,GO:0009306,GO:0009987,GO:0015031,GO:0015399,GO:0015405,GO:0015440,GO:0015450,GO:0015462,GO:0015833,GO:0016020,GO:0016021,GO:0016462,GO:0016787,GO:0016817,GO:0016818,GO:0016887,GO:0017076,GO:0017111,GO:0022804,GO:0022857,GO:0022884,GO:0030554,GO:0031224,GO:0031226,GO:0031522,GO:0032553,GO:0032555,GO:0032559,GO:0032940,GO:0032991,GO:0033036,GO:0033220,GO:0035639,GO:0036094,GO:0042623,GO:0042626,GO:0042886,GO:0042887,GO:0043167,GO:0043168,GO:0043492,GO:0043952,GO:0044424,GO:0044425,GO:0044444,GO:0044459,GO:0044464,GO:0045184,GO:0046903,GO:0051179,GO:0051234,GO:0055085,GO:0071702,GO:0071705,GO:0071806,GO:0071944,GO:0097159,GO:0097367,GO:1901265,GO:1901363,GO:1904680		ko:K03070	ko02024,ko03060,ko03070,map02024,map03060,map03070	M00335			ko00000,ko00001,ko00002,ko02044	3.A.5.1,3.A.5.10,3.A.5.2,3.A.5.4			Bacteria	1TPEY@1239,3F4DH@33958,4HA22@91061,COG0653@1,COG0653@2	NA|NA|NA	U	Part of the Sec protein translocase complex. Interacts with the SecYEG preprotein conducting channel. Has a central role in coupling the hydrolysis of ATP to the transfer of proteins into and across the cell membrane, serving as an ATP-driven molecular motor driving the stepwise translocation of polypeptide chains across the membrane
KBPBBFLM_00306	713605.ADHG01000001_gene121	3.3e-186	657.5	Lactobacillaceae	gpsA	GO:0003674,GO:0003824,GO:0004367,GO:0006072,GO:0006793,GO:0006796,GO:0008150,GO:0008152,GO:0009058,GO:0009987,GO:0016491,GO:0016614,GO:0016616,GO:0019637,GO:0044237,GO:0046167,GO:0047952,GO:0052646,GO:0055114,GO:0071704,GO:0090407,GO:1901135,GO:1901137,GO:1901576	1.1.1.94	ko:K00057	ko00564,ko01110,map00564,map01110		R00842,R00844	RC00029	ko00000,ko00001,ko01000				Bacteria	1TQ5P@1239,3F4C8@33958,4HAXW@91061,COG0240@1,COG0240@2	NA|NA|NA	I	Glycerol-3-phosphate dehydrogenase
KBPBBFLM_00307	713605.ADHG01000001_gene120	2e-174	618.2	Lactobacillaceae	trxB		1.8.1.9	ko:K00384	ko00450,map00450		R02016,R03596,R09372	RC00013,RC02518,RC02873	ko00000,ko00001,ko01000				Bacteria	1TNZS@1239,3F411@33958,4HA4N@91061,COG0492@1,COG0492@2	NA|NA|NA	C	Belongs to the class-II pyridine nucleotide-disulfide oxidoreductase family
KBPBBFLM_00308	713605.ADHG01000001_gene119	0.0	1159.1	Lactobacillaceae	pgm	GO:0005575,GO:0005622,GO:0005623,GO:0005737,GO:0005829,GO:0044424,GO:0044444,GO:0044464	5.4.2.2,5.4.2.8	ko:K01835,ko:K01840	ko00010,ko00030,ko00051,ko00052,ko00230,ko00500,ko00520,ko00521,ko01100,ko01110,ko01120,ko01130,map00010,map00030,map00051,map00052,map00230,map00500,map00520,map00521,map01100,map01110,map01120,map01130	M00114,M00549	R00959,R01057,R01818,R08639	RC00408	ko00000,ko00001,ko00002,ko01000				Bacteria	1TP2N@1239,3F457@33958,4HADU@91061,COG1109@1,COG1109@2	NA|NA|NA	G	Phosphoglucomutase phosphomannomutase, alpha beta alpha domain
KBPBBFLM_00309	713605.ADHG01000001_gene118	0.0	1299.6	Lactobacillaceae	uvrB			ko:K03702,ko:K08999	ko03420,map03420				ko00000,ko00001,ko03400				Bacteria	1TPKB@1239,3F3XM@33958,4HB81@91061,COG0556@1,COG0556@2	NA|NA|NA	L	damaged site, the DNA wraps around one UvrB monomer. DNA wrap is dependent on ATP binding by UvrB and probably causes local melting of the DNA helix, facilitating insertion of UvrB beta-hairpin between the DNA strands. Then UvrB probes one DNA strand for the presence of a lesion. If a lesion is found the UvrA subunits dissociate and the UvrB-DNA preincision complex is formed. This complex is subsequently bound by UvrC and the second UvrB is released. If no lesion is found, the DNA wraps around the other UvrB subunit that will check the other stand for damage
KBPBBFLM_00310	713605.ADHG01000001_gene117	0.0	1854.3	Lactobacillaceae	uvrA			ko:K03701	ko03420,map03420				ko00000,ko00001,ko03400				Bacteria	1TPIJ@1239,3F4TZ@33958,4HAW9@91061,COG0178@1,COG0178@2	NA|NA|NA	L	The UvrABC repair system catalyzes the recognition and processing of DNA lesions. UvrA is an ATPase and a DNA-binding protein. A damage recognition complex composed of 2 UvrA and 2 UvrB subunits scans DNA for abnormalities. When the presence of a lesion has been verified by UvrB, the UvrA molecules dissociate
KBPBBFLM_00311	713605.ADHG01000001_gene116	1e-159	569.3	Lactobacillaceae	rapZ	GO:0003674,GO:0003676,GO:0003723,GO:0005488,GO:0005515,GO:0005575,GO:0005623,GO:0005886,GO:0006139,GO:0006396,GO:0006725,GO:0006807,GO:0008150,GO:0008152,GO:0009987,GO:0010467,GO:0016020,GO:0016070,GO:0034641,GO:0042802,GO:0043170,GO:0044237,GO:0044238,GO:0044464,GO:0046483,GO:0071704,GO:0071944,GO:0090304,GO:0097159,GO:1901360,GO:1901363		ko:K06958					ko00000,ko03019				Bacteria	1TPS4@1239,3F4NY@33958,4H9KM@91061,COG1660@1,COG1660@2	NA|NA|NA	S	Displays ATPase and GTPase activities
KBPBBFLM_00312	713605.ADHG01000001_gene115	7.8e-191	672.9	Lactobacillaceae	ybhK												Bacteria	1TPNV@1239,3F4D5@33958,4HA0Z@91061,COG0391@1,COG0391@2	NA|NA|NA	S	Required for morphogenesis under gluconeogenic growth conditions
KBPBBFLM_00313	713605.ADHG01000001_gene114	1.4e-170	605.5	Lactobacillaceae	whiA	GO:0005575,GO:0005618,GO:0005623,GO:0005886,GO:0008150,GO:0016020,GO:0030312,GO:0043937,GO:0044464,GO:0050789,GO:0050793,GO:0065007,GO:0071944		ko:K09762					ko00000				Bacteria	1TP2X@1239,3F4AB@33958,4HB4H@91061,COG1481@1,COG1481@2	NA|NA|NA	K	May be required for sporulation
KBPBBFLM_00314	713605.ADHG01000001_gene113	1.2e-285	988.4	Bacilli													Bacteria	1UZTF@1239,4I0BT@91061,COG3864@1,COG3864@2	NA|NA|NA	S	Putative metallopeptidase domain
KBPBBFLM_00315	713605.ADHG01000001_gene112	1.7e-240	838.2	Bacteria			3.1.3.1	ko:K01113	ko00790,ko01100,ko02020,map00790,map01100,map02020	M00126	R04620	RC00017	ko00000,ko00001,ko00002,ko01000				Bacteria	COG0714@1,COG0714@2	NA|NA|NA	KLT	Associated with various cellular activities
KBPBBFLM_00316	713605.ADHG01000001_gene111	1.8e-99	368.6	Lactobacillaceae	clpP	GO:0003674,GO:0003824,GO:0004176,GO:0005488,GO:0005515,GO:0006355,GO:0006508,GO:0006515,GO:0006807,GO:0008150,GO:0008152,GO:0008233,GO:0009056,GO:0009057,GO:0009889,GO:0009890,GO:0009892,GO:0009987,GO:0010468,GO:0010556,GO:0010558,GO:0010605,GO:0010629,GO:0016462,GO:0016787,GO:0016817,GO:0016818,GO:0016887,GO:0017111,GO:0019219,GO:0019222,GO:0019538,GO:0030163,GO:0031323,GO:0031324,GO:0031326,GO:0031327,GO:0042623,GO:0042802,GO:0043170,GO:0044237,GO:0044238,GO:0044248,GO:0044257,GO:0044260,GO:0044265,GO:0044267,GO:0045892,GO:0045934,GO:0048519,GO:0048523,GO:0050789,GO:0050794,GO:0051171,GO:0051172,GO:0051252,GO:0051253,GO:0051603,GO:0060255,GO:0065007,GO:0070011,GO:0071704,GO:0080090,GO:0140096,GO:1901564,GO:1901565,GO:1901575,GO:1902679,GO:1903506,GO:1903507,GO:2000112,GO:2000113,GO:2001141	3.4.21.92	ko:K01358	ko04112,ko04212,map04112,map04212				ko00000,ko00001,ko01000,ko01002				Bacteria	1TQ91@1239,3F3M0@33958,4HA8J@91061,COG0740@1,COG0740@2	NA|NA|NA	O	Cleaves peptides in various proteins in a process that requires ATP hydrolysis. Has a chymotrypsin-like activity. Plays a major role in the degradation of misfolded proteins
KBPBBFLM_00318	713605.ADHG01000001_gene110	3.8e-190	670.6	Lactobacillaceae	cggR			ko:K05311					ko00000,ko03000				Bacteria	1TP62@1239,3F53Y@33958,4HAE6@91061,COG2390@1,COG2390@2	NA|NA|NA	K	Putative sugar-binding domain
KBPBBFLM_00319	713605.ADHG01000001_gene109	2.1e-188	664.8	Lactobacillaceae	gap	GO:0000166,GO:0003674,GO:0003824,GO:0004365,GO:0005488,GO:0005515,GO:0005575,GO:0005622,GO:0005623,GO:0005737,GO:0006139,GO:0006725,GO:0006732,GO:0006733,GO:0006734,GO:0006735,GO:0006753,GO:0006793,GO:0006796,GO:0006807,GO:0008150,GO:0008152,GO:0009117,GO:0009986,GO:0009987,GO:0016491,GO:0016620,GO:0016903,GO:0019362,GO:0019637,GO:0019674,GO:0022610,GO:0034641,GO:0036094,GO:0043891,GO:0044237,GO:0044238,GO:0044281,GO:0044403,GO:0044406,GO:0044419,GO:0044424,GO:0044464,GO:0044650,GO:0046483,GO:0046496,GO:0048037,GO:0050662,GO:0051186,GO:0051287,GO:0051704,GO:0055086,GO:0055114,GO:0071704,GO:0072524,GO:0097159,GO:0140030,GO:0140032,GO:1901265,GO:1901360,GO:1901363,GO:1901564	1.2.1.12	ko:K00134	ko00010,ko00710,ko01100,ko01110,ko01120,ko01130,ko01200,ko01230,ko04066,ko05010,map00010,map00710,map01100,map01110,map01120,map01130,map01200,map01230,map04066,map05010	M00001,M00002,M00003,M00165,M00166,M00308,M00552	R01061	RC00149	ko00000,ko00001,ko00002,ko01000,ko04131,ko04147			iJR904.b1416,iJR904.b1417	Bacteria	1TNYU@1239,3F3JS@33958,4H9NS@91061,COG0057@1,COG0057@2	NA|NA|NA	G	Belongs to the glyceraldehyde-3-phosphate dehydrogenase family
KBPBBFLM_00321	713605.ADHG01000001_gene107	7.8e-140	503.1	Lactobacillaceae	tpiA	GO:0003674,GO:0003824,GO:0004807,GO:0005575,GO:0005622,GO:0005623,GO:0005737,GO:0005829,GO:0005975,GO:0005996,GO:0006006,GO:0006066,GO:0006071,GO:0006081,GO:0006082,GO:0006090,GO:0006091,GO:0006094,GO:0006096,GO:0006139,GO:0006163,GO:0006164,GO:0006165,GO:0006725,GO:0006732,GO:0006733,GO:0006753,GO:0006754,GO:0006757,GO:0006793,GO:0006796,GO:0006807,GO:0008150,GO:0008152,GO:0009056,GO:0009058,GO:0009108,GO:0009117,GO:0009123,GO:0009124,GO:0009126,GO:0009127,GO:0009132,GO:0009135,GO:0009141,GO:0009142,GO:0009144,GO:0009145,GO:0009150,GO:0009152,GO:0009156,GO:0009161,GO:0009165,GO:0009166,GO:0009167,GO:0009168,GO:0009179,GO:0009185,GO:0009199,GO:0009201,GO:0009205,GO:0009206,GO:0009259,GO:0009260,GO:0009987,GO:0016051,GO:0016052,GO:0016053,GO:0016310,GO:0016853,GO:0016860,GO:0016861,GO:0017144,GO:0018130,GO:0019318,GO:0019319,GO:0019359,GO:0019362,GO:0019363,GO:0019400,GO:0019405,GO:0019438,GO:0019439,GO:0019563,GO:0019637,GO:0019682,GO:0019693,GO:0019751,GO:0019752,GO:0032787,GO:0034404,GO:0034641,GO:0034654,GO:0034655,GO:0042866,GO:0043436,GO:0044237,GO:0044238,GO:0044248,GO:0044249,GO:0044262,GO:0044270,GO:0044271,GO:0044275,GO:0044281,GO:0044282,GO:0044283,GO:0044424,GO:0044444,GO:0044464,GO:0046031,GO:0046034,GO:0046164,GO:0046166,GO:0046174,GO:0046184,GO:0046364,GO:0046390,GO:0046394,GO:0046434,GO:0046483,GO:0046496,GO:0046700,GO:0046939,GO:0051186,GO:0051188,GO:0055086,GO:0071704,GO:0072330,GO:0072521,GO:0072522,GO:0072524,GO:0072525,GO:0090407,GO:1901135,GO:1901137,GO:1901292,GO:1901293,GO:1901360,GO:1901361,GO:1901362,GO:1901564,GO:1901566,GO:1901575,GO:1901576,GO:1901615,GO:1901616	2.7.2.3,5.3.1.1	ko:K00927,ko:K01803	ko00010,ko00051,ko00562,ko00710,ko01100,ko01110,ko01120,ko01130,ko01200,ko01230,map00010,map00051,map00562,map00710,map01100,map01110,map01120,map01130,map01200,map01230	M00001,M00002,M00003,M00165,M00166,M00308,M00552	R01015,R01512	RC00002,RC00043,RC00423	ko00000,ko00001,ko00002,ko01000,ko04147			iHN637.CLJU_RS19265	Bacteria	1TP2F@1239,3F494@33958,4HAPT@91061,COG0149@1,COG0149@2	NA|NA|NA	G	Involved in the gluconeogenesis. Catalyzes stereospecifically the conversion of dihydroxyacetone phosphate (DHAP) to D-glyceraldehyde-3-phosphate (G3P)
KBPBBFLM_00322	713605.ADHG01000001_gene106	1.5e-244	851.7	Lactobacillaceae	eno	GO:0001968,GO:0003674,GO:0003824,GO:0004634,GO:0005488,GO:0005515,GO:0005575,GO:0005623,GO:0005975,GO:0006082,GO:0006090,GO:0006091,GO:0006096,GO:0006139,GO:0006163,GO:0006164,GO:0006165,GO:0006725,GO:0006732,GO:0006733,GO:0006753,GO:0006754,GO:0006757,GO:0006793,GO:0006796,GO:0006807,GO:0008150,GO:0008152,GO:0009056,GO:0009058,GO:0009108,GO:0009117,GO:0009123,GO:0009124,GO:0009126,GO:0009127,GO:0009132,GO:0009135,GO:0009141,GO:0009142,GO:0009144,GO:0009145,GO:0009150,GO:0009152,GO:0009156,GO:0009161,GO:0009165,GO:0009166,GO:0009167,GO:0009168,GO:0009179,GO:0009185,GO:0009199,GO:0009201,GO:0009205,GO:0009206,GO:0009259,GO:0009260,GO:0009986,GO:0009987,GO:0016052,GO:0016053,GO:0016310,GO:0016829,GO:0016835,GO:0016836,GO:0017144,GO:0018130,GO:0019359,GO:0019362,GO:0019363,GO:0019438,GO:0019439,GO:0019637,GO:0019693,GO:0019752,GO:0032787,GO:0034404,GO:0034641,GO:0034654,GO:0034655,GO:0042866,GO:0043236,GO:0043436,GO:0044237,GO:0044238,GO:0044248,GO:0044249,GO:0044270,GO:0044271,GO:0044281,GO:0044283,GO:0044464,GO:0046031,GO:0046034,GO:0046390,GO:0046394,GO:0046434,GO:0046483,GO:0046496,GO:0046700,GO:0046939,GO:0050840,GO:0051186,GO:0051188,GO:0055086,GO:0071704,GO:0072330,GO:0072521,GO:0072522,GO:0072524,GO:0072525,GO:0090407,GO:1901135,GO:1901137,GO:1901292,GO:1901293,GO:1901360,GO:1901361,GO:1901362,GO:1901564,GO:1901566,GO:1901575,GO:1901576	4.2.1.11	ko:K01689	ko00010,ko00680,ko01100,ko01110,ko01120,ko01130,ko01200,ko01230,ko03018,ko04066,map00010,map00680,map01100,map01110,map01120,map01130,map01200,map01230,map03018,map04066	M00001,M00002,M00003,M00346,M00394	R00658	RC00349	ko00000,ko00001,ko00002,ko01000,ko03019,ko04147				Bacteria	1TP2S@1239,3F3JP@33958,4HAKI@91061,COG0148@1,COG0148@2	NA|NA|NA	G	Catalyzes the reversible conversion of 2- phosphoglycerate into phosphoenolpyruvate. It is essential for the degradation of carbohydrates via glycolysis
KBPBBFLM_00324	713605.ADHG01000001_gene104	0.0	1500.7	Lactobacillaceae	rnr			ko:K12573,ko:K12585	ko03018,map03018	M00391			ko00000,ko00001,ko00002,ko01000,ko03016,ko03019				Bacteria	1TQ1G@1239,3F4EC@33958,4HBBH@91061,COG0557@1,COG0557@2	NA|NA|NA	J	3'-5' exoribonuclease that releases 5'-nucleoside monophosphates and is involved in maturation of structured RNAs
KBPBBFLM_00327	713605.ADHG01000001_gene101	1.7e-170	605.1	Lactobacillaceae	adcA			ko:K09815	ko02010,map02010	M00242			ko00000,ko00001,ko00002,ko02000	3.A.1.15.3,3.A.1.15.5			Bacteria	1TRKU@1239,3F4B9@33958,4HAKT@91061,COG0803@1,COG0803@2	NA|NA|NA	P	Belongs to the bacterial solute-binding protein 9 family
KBPBBFLM_00329	713605.ADHG01000001_gene99	1.9e-128	465.3	Lactobacillaceae				ko:K09816	ko02010,map02010	M00242			ko00000,ko00001,ko00002,ko02000	3.A.1.15.3,3.A.1.15.5			Bacteria	1TPZB@1239,3F4JM@33958,4HBD7@91061,COG1108@1,COG1108@2	NA|NA|NA	U	ABC 3 transport family
KBPBBFLM_00333	713605.ADHG01000001_gene95	5.9e-247	859.8	Lactobacillaceae	brnQ	GO:0003333,GO:0003674,GO:0005215,GO:0005304,GO:0005342,GO:0005575,GO:0005623,GO:0005886,GO:0006810,GO:0006811,GO:0006812,GO:0006820,GO:0006855,GO:0006865,GO:0008150,GO:0008324,GO:0008509,GO:0008514,GO:0015075,GO:0015171,GO:0015175,GO:0015179,GO:0015188,GO:0015190,GO:0015238,GO:0015318,GO:0015658,GO:0015711,GO:0015803,GO:0015804,GO:0015807,GO:0015818,GO:0015820,GO:0015829,GO:0015849,GO:0015893,GO:0016020,GO:0022857,GO:0034220,GO:0042221,GO:0042493,GO:0044464,GO:0046942,GO:0046943,GO:0050896,GO:0051179,GO:0051234,GO:0055085,GO:0071702,GO:0071705,GO:0071944,GO:0098655,GO:0098656,GO:1902475,GO:1903785,GO:1903825,GO:1905039		ko:K03311					ko00000	2.A.26			Bacteria	1TQIS@1239,3F3KC@33958,4HAKA@91061,COG1114@1,COG1114@2	NA|NA|NA	U	Component of the transport system for branched-chain amino acids
KBPBBFLM_00335	713605.ADHG01000001_gene93	2.6e-100	371.3	Lactobacillaceae													Bacteria	1U66X@1239,3F77X@33958,4IFXD@91061,COG1388@1,COG1388@2	NA|NA|NA	M	LysM domain
KBPBBFLM_00336	713605.ADHG01000001_gene92	2.9e-218	764.2	Lactobacillaceae	atoB		1.1.1.88,2.3.1.9	ko:K00054,ko:K00626	ko00071,ko00072,ko00280,ko00310,ko00362,ko00380,ko00620,ko00630,ko00640,ko00650,ko00720,ko00900,ko01100,ko01110,ko01120,ko01130,ko01200,ko01212,ko02020,map00071,map00072,map00280,map00310,map00362,map00380,map00620,map00630,map00640,map00650,map00720,map00900,map01100,map01110,map01120,map01130,map01200,map01212,map02020	M00088,M00095,M00373,M00374,M00375	R00238,R01177,R02081	RC00004,RC00326,RC00644	ko00000,ko00001,ko00002,ko01000,ko04147				Bacteria	1TP07@1239,3F3Q5@33958,4H9RJ@91061,COG0183@1,COG0183@2	NA|NA|NA	I	Belongs to the thiolase family
KBPBBFLM_00337	713605.ADHG01000001_gene91	1.4e-220	771.9	Lactobacillaceae	mvaA		1.1.1.34,1.1.1.88,2.3.1.9	ko:K00021,ko:K00054,ko:K00626	ko00071,ko00072,ko00280,ko00310,ko00362,ko00380,ko00620,ko00630,ko00640,ko00650,ko00720,ko00900,ko01100,ko01110,ko01120,ko01130,ko01200,ko01212,ko02020,ko04152,ko04976,map00071,map00072,map00280,map00310,map00362,map00380,map00620,map00630,map00640,map00650,map00720,map00900,map01100,map01110,map01120,map01130,map01200,map01212,map02020,map04152,map04976	M00088,M00095,M00373,M00374,M00375	R00238,R01177,R02081,R02082	RC00004,RC00326,RC00644	ko00000,ko00001,ko00002,ko01000,ko04147				Bacteria	1TPNY@1239,3F3YY@33958,4HBQ3@91061,COG1257@1,COG1257@2	NA|NA|NA	C	Belongs to the HMG-CoA reductase family
KBPBBFLM_00338	713605.ADHG01000001_gene90	3.3e-214	750.7	Lactobacillaceae	mvaS		2.3.3.10	ko:K01641	ko00072,ko00280,ko00650,ko00900,ko01100,ko01110,ko01130,map00072,map00280,map00650,map00900,map01100,map01110,map01130	M00088,M00095	R01978	RC00004,RC00503	ko00000,ko00001,ko00002,ko01000				Bacteria	1TR4K@1239,3F425@33958,4HA67@91061,COG3425@1,COG3425@2	NA|NA|NA	I	Hydroxymethylglutaryl-CoA synthase
KBPBBFLM_00345	713605.ADHG01000001_gene85	1.5e-70	271.9	Lactobacillaceae	tagD		2.7.7.15,2.7.7.39	ko:K00968,ko:K00980	ko00440,ko00564,ko01100,ko05231,map00440,map00564,map01100,map05231	M00090	R00856,R01890,R02590	RC00002	ko00000,ko00001,ko00002,ko01000				Bacteria	1V3KY@1239,3F65R@33958,4HGWZ@91061,COG0615@1,COG0615@2	NA|NA|NA	IM	Glycerol-3-phosphate cytidylyltransferase
KBPBBFLM_00346	713605.ADHG01000001_gene84	3.7e-218	763.8	Lactobacillaceae													Bacteria	1VD8C@1239,3F52X@33958,4HI8C@91061,COG1887@1,COG1887@2	NA|NA|NA	M	CDP-Glycerol:Poly(glycerophosphate) glycerophosphotransferase
KBPBBFLM_00347	713605.ADHG01000001_gene83	1.9e-248	864.8	Lactobacillaceae	epsU												Bacteria	1TRTX@1239,3FB7P@33958,4HDWM@91061,COG2244@1,COG2244@2	NA|NA|NA	S	Polysaccharide biosynthesis protein
KBPBBFLM_00348	713605.ADHG01000001_gene82	2.8e-131	474.6	Lactobacillaceae	tagA		2.4.1.187	ko:K05946	ko05111,map05111				ko00000,ko00001,ko01000,ko01003		GT26		Bacteria	1V3QV@1239,3F4WB@33958,4HH6B@91061,COG1922@1,COG1922@2	NA|NA|NA	F	Catalyzes the conversion of GlcNAc-PP-undecaprenol into ManNAc-GlcNAc-PP-undecaprenol, the first committed lipid intermediate in the de novo synthesis of teichoic acid
KBPBBFLM_00349	713605.ADHG01000001_gene81	4e-198	697.2	Lactobacillaceae	csaB												Bacteria	1UHSF@1239,3F428@33958,4HB04@91061,COG0438@1,COG0438@2	NA|NA|NA	M	Glycosyl transferases group 1
KBPBBFLM_00350	713605.ADHG01000001_gene80	3.4e-134	484.2	Lactobacillaceae													Bacteria	1V9J7@1239,3F4U2@33958,4HIAM@91061,COG3774@1,COG3774@2	NA|NA|NA	M	Glycosyltransferase sugar-binding region containing DXD motif
KBPBBFLM_00353	713605.ADHG01000001_gene77	0.0	1661.7	Lactobacillaceae	pacL		3.6.3.8	ko:K01537					ko00000,ko01000	3.A.3.2			Bacteria	1TPF5@1239,3F3KP@33958,4H9S5@91061,COG0474@1,COG0474@2	NA|NA|NA	P	P-type ATPase
KBPBBFLM_00354	713605.ADHG01000001_gene76	1.2e-208	732.3	Lactobacillaceae	guaB	GO:0003674,GO:0003824,GO:0003938,GO:0005488,GO:0005515,GO:0005575,GO:0005622,GO:0005623,GO:0005737,GO:0005829,GO:0006139,GO:0006163,GO:0006164,GO:0006183,GO:0006725,GO:0006753,GO:0006793,GO:0006796,GO:0006807,GO:0008150,GO:0008152,GO:0009058,GO:0009116,GO:0009117,GO:0009119,GO:0009141,GO:0009142,GO:0009144,GO:0009145,GO:0009150,GO:0009152,GO:0009163,GO:0009165,GO:0009199,GO:0009201,GO:0009205,GO:0009206,GO:0009259,GO:0009260,GO:0009314,GO:0009411,GO:0009416,GO:0009628,GO:0009987,GO:0016491,GO:0016614,GO:0016616,GO:0018130,GO:0019438,GO:0019637,GO:0019693,GO:0034404,GO:0034641,GO:0034654,GO:0042278,GO:0042451,GO:0042455,GO:0042802,GO:0044237,GO:0044238,GO:0044249,GO:0044271,GO:0044281,GO:0044283,GO:0044424,GO:0044444,GO:0044464,GO:0046039,GO:0046128,GO:0046129,GO:0046390,GO:0046483,GO:0050896,GO:0055086,GO:0055114,GO:0071704,GO:0072521,GO:0072522,GO:0090407,GO:1901068,GO:1901070,GO:1901135,GO:1901137,GO:1901293,GO:1901360,GO:1901362,GO:1901564,GO:1901566,GO:1901576,GO:1901657,GO:1901659	1.1.1.205	ko:K00088	ko00230,ko00983,ko01100,ko01110,map00230,map00983,map01100,map01110	M00050	R01130,R08240	RC00143,RC02207	ko00000,ko00001,ko00002,ko01000,ko04147			iAPECO1_1312.APECO1_4018,iECABU_c1320.ECABU_c28100,iECP_1309.ECP_2510,iECSF_1327.ECSF_2349,iUTI89_1310.UTI89_C2826,ic_1306.c3027	Bacteria	1TNZ1@1239,3F3XN@33958,4H9V3@91061,COG0516@1,COG0516@2	NA|NA|NA	F	Catalyzes the irreversible NADPH-dependent deamination of GMP to IMP. It functions in the conversion of nucleobase, nucleoside and nucleotide derivatives of G to A nucleotides, and in maintaining the intracellular balance of A and G nucleotides
KBPBBFLM_00358	713605.ADHG01000001_gene73	0.0	1457.2	Lactobacillaceae	pcrA		3.6.4.12	ko:K03657	ko03420,ko03430,map03420,map03430				ko00000,ko00001,ko01000,ko03400				Bacteria	1TPSU@1239,3F400@33958,4HB12@91061,COG0210@1,COG0210@2	NA|NA|NA	L	ATP-dependent DNA helicase
KBPBBFLM_00359	713605.ADHG01000001_gene72	0.0	1310.8	Lactobacillaceae	ligA	GO:0003674,GO:0003824,GO:0003909,GO:0003911,GO:0005575,GO:0005622,GO:0005623,GO:0005737,GO:0005829,GO:0006139,GO:0006259,GO:0006266,GO:0006281,GO:0006284,GO:0006288,GO:0006725,GO:0006807,GO:0006950,GO:0006974,GO:0008150,GO:0008152,GO:0009987,GO:0016874,GO:0016886,GO:0033554,GO:0034641,GO:0043170,GO:0044237,GO:0044238,GO:0044260,GO:0044424,GO:0044444,GO:0044464,GO:0046483,GO:0050896,GO:0051103,GO:0051716,GO:0071704,GO:0090304,GO:0140097,GO:1901360	6.5.1.2	ko:K01972	ko03030,ko03410,ko03420,ko03430,map03030,map03410,map03420,map03430		R00382	RC00005	ko00000,ko00001,ko01000,ko03032,ko03400				Bacteria	1TPQ3@1239,3F43C@33958,4HA1D@91061,COG0272@1,COG0272@2	NA|NA|NA	L	DNA ligase that catalyzes the formation of phosphodiester linkages between 5'-phosphoryl and 3'-hydroxyl groups in double-stranded DNA using NAD as a coenzyme and as the energy source for the reaction. It is essential for DNA replication and repair of damaged DNA
KBPBBFLM_00362	713605.ADHG01000001_gene69	1.9e-259	901.4	Lactobacillaceae	gatA		6.3.5.6,6.3.5.7	ko:K02433	ko00970,ko01100,map00970,map01100		R03905,R04212	RC00010	ko00000,ko00001,ko01000,ko03029				Bacteria	1TP0C@1239,3F4BK@33958,4HBAZ@91061,COG0154@1,COG0154@2	NA|NA|NA	J	Allows the formation of correctly charged Gln-tRNA(Gln) through the transamidation of misacylated Glu-tRNA(Gln) in organisms which lack glutaminyl-tRNA synthetase. The reaction takes place in the presence of glutamine and ATP through an activated gamma-phospho-Glu-tRNA(Gln)
KBPBBFLM_00363	713605.ADHG01000001_gene68	3.8e-273	946.8	Lactobacillaceae	gatB	GO:0003674,GO:0003824,GO:0006082,GO:0006139,GO:0006399,GO:0006520,GO:0006725,GO:0006807,GO:0008150,GO:0008152,GO:0009987,GO:0016070,GO:0016874,GO:0016879,GO:0016884,GO:0019752,GO:0034641,GO:0034660,GO:0043038,GO:0043039,GO:0043170,GO:0043436,GO:0044237,GO:0044238,GO:0044281,GO:0046483,GO:0050567,GO:0070681,GO:0071704,GO:0090304,GO:0140098,GO:0140101,GO:1901360,GO:1901564	6.1.1.12,6.3.5.6,6.3.5.7	ko:K01876,ko:K02434	ko00970,ko01100,map00970,map01100	M00359,M00360	R03905,R04212,R05577	RC00010,RC00055,RC00523	ko00000,ko00001,ko00002,ko01000,ko01007,ko03016,ko03029				Bacteria	1TPG3@1239,3F44H@33958,4HAFB@91061,COG0064@1,COG0064@2	NA|NA|NA	J	Allows the formation of correctly charged Asn-tRNA(Asn) or Gln-tRNA(Gln) through the transamidation of misacylated Asp- tRNA(Asn) or Glu-tRNA(Gln) in organisms which lack either or both of asparaginyl-tRNA or glutaminyl-tRNA synthetases. The reaction takes place in the presence of glutamine and ATP through an activated phospho-Asp-tRNA(Asn) or phospho-Glu-tRNA(Gln)
KBPBBFLM_00364	713605.ADHG01000001_gene67	1.1e-169	602.4	Lactobacillaceae	yegS	GO:0001727,GO:0003674,GO:0003824,GO:0004143,GO:0006629,GO:0006793,GO:0006796,GO:0008150,GO:0008152,GO:0009987,GO:0016301,GO:0016310,GO:0016740,GO:0016772,GO:0016773,GO:0030258,GO:0044237,GO:0044238,GO:0044255,GO:0046834,GO:0071704	2.7.1.107	ko:K07029	ko00561,ko00564,ko01100,ko01110,map00561,map00564,map01100,map01110		R02240	RC00002,RC00017	ko00000,ko00001,ko01000				Bacteria	1TQAU@1239,3F447@33958,4H9WD@91061,COG1597@1,COG1597@2	NA|NA|NA	G	Lipid kinase
KBPBBFLM_00365	713605.ADHG01000001_gene66	1.7e-101	375.6	Lactobacillaceae													Bacteria	1V4KP@1239,3F6PH@33958,4HIBF@91061,COG1376@1,COG1376@2	NA|NA|NA	M	ErfK YbiS YcfS YnhG
KBPBBFLM_00366	713605.ADHG01000001_gene65	5.1e-109	400.6	Lactobacillaceae	ybhL	GO:0005575,GO:0005623,GO:0005886,GO:0016020,GO:0044464,GO:0071944		ko:K06890					ko00000				Bacteria	1V66F@1239,3FBMP@33958,4IR6X@91061,COG0670@1,COG0670@2	NA|NA|NA	S	Belongs to the BI1 family
KBPBBFLM_00369	887929.HMP0721_2150	1.9e-226	792.0	Clostridia													Bacteria	1VSGI@1239,24QWG@186801,COG0515@1,COG0515@2	NA|NA|NA	KLT	Protein tyrosine kinase
KBPBBFLM_00371	938278.CAJO01000077_gene1195	8.4e-135	486.5	unclassified Clostridiales													Bacteria	1TSFX@1239,24C3A@186801,2691V@186813,COG2253@1,COG2253@2	NA|NA|NA	S	Nucleotidyl transferase AbiEii toxin, Type IV TA system
KBPBBFLM_00372	525254.HMPREF0072_2202	2.6e-21	107.1	Clostridia													Bacteria	1UYSQ@1239,24QEK@186801,2DBKS@1,2Z9UX@2	NA|NA|NA
KBPBBFLM_00373	862971.SANR_1847	4.3e-45	187.6	Bacilli													Bacteria	1UYSQ@1239,2DBKS@1,2Z9UX@2,4HBS7@91061	NA|NA|NA
KBPBBFLM_00376	525254.HMPREF0072_2203	5.1e-129	467.2	Clostridia	vrlR												Bacteria	1V2ID@1239,24SAV@186801,2C2MI@1,2ZBMN@2	NA|NA|NA
KBPBBFLM_00377	525254.HMPREF0072_2204	0.0	1834.3	Clostridia	vrlS												Bacteria	1U9TG@1239,25FHQ@186801,COG1204@1,COG1204@2	NA|NA|NA	L	DEAD DEAH box helicase
KBPBBFLM_00378	40041.SZO_12770	1.5e-54	218.8	Streptococcus dysgalactiae group													Bacteria	1M9UA@119603,1TPRX@1239,4IPN2@91061,COG3843@1,COG3843@2	NA|NA|NA	U	Relaxase/Mobilisation nuclease domain
KBPBBFLM_00384	713605.ADHG01000001_gene39	7.4e-98	363.2	Lactobacillaceae													Bacteria	1V414@1239,2C5T7@1,2ZU21@2,3F6JK@33958,4HHIP@91061	NA|NA|NA
KBPBBFLM_00385	1219585.HMPREF1631_00295	2.6e-14	84.0	Bacteria				ko:K06400					ko00000				Bacteria	COG1961@1,COG1961@2	NA|NA|NA	L	recombinase activity
KBPBBFLM_00387	713605.ADHG01000001_gene35	1.2e-32	145.2	Bacilli				ko:K07473					ko00000,ko02048				Bacteria	1VGJW@1239,4HR7A@91061,COG3077@1,COG3077@2	NA|NA|NA	L	Addiction module antitoxin, RelB DinJ family
KBPBBFLM_00391	698961.CGSMWGv6119V5_05201	1e-24	118.6	Bifidobacteriales	relB			ko:K07473					ko00000,ko02048				Bacteria	2ISYZ@201174,4D1DB@85004,COG3077@1,COG3077@2	NA|NA|NA	L	COG3077 DNA-damage-inducible protein J
KBPBBFLM_00392	713605.ADHG01000001_gene29	2e-277	961.1	Lactobacillaceae	expZ			ko:K06158,ko:K19350	ko02010,map02010				ko00000,ko00001,ko01504,ko02000,ko03012	3.A.1.121			Bacteria	1TNYS@1239,3F53D@33958,4HBFK@91061,COG0488@1,COG0488@2	NA|NA|NA	S	ABC transporter
KBPBBFLM_00393	699246.HMPREF0868_0138	1.9e-31	141.4	Firmicutes				ko:K07473					ko00000,ko02048				Bacteria	1VGJW@1239,COG3077@1,COG3077@2	NA|NA|NA	L	Addiction module antitoxin, RelB DinJ family
KBPBBFLM_00394	596330.HMPREF0628_1275	7.7e-167	593.2	Peptoniphilaceae													Bacteria	1V38K@1239,22GWQ@1570339,24AHG@186801,COG1073@1,COG1073@2	NA|NA|NA	S	BAAT acyl-CoA thioester hydrolase C-terminal domain protein
KBPBBFLM_00408	713605.ADHG01000001_gene9	4.1e-95	354.0	Lactobacillaceae	gpm		5.4.2.11,5.4.2.12	ko:K01834,ko:K15634	ko00010,ko00260,ko00680,ko01100,ko01110,ko01120,ko01130,ko01200,ko01230,ko04922,ko05230,map00010,map00260,map00680,map01100,map01110,map01120,map01130,map01200,map01230,map04922,map05230	M00001,M00002,M00003	R01518	RC00536	ko00000,ko00001,ko00002,ko01000,ko04131,ko04147				Bacteria	1UW99@1239,3F96D@33958,4I2XN@91061,COG0406@1,COG0406@2	NA|NA|NA	G	Phosphoglycerate mutase family
KBPBBFLM_00409	713605.ADHG01000001_gene8	4.5e-103	380.6	Lactobacillaceae													Bacteria	1TQSK@1239,3FBJ1@33958,4IQTU@91061,COG5340@1,COG5340@2	NA|NA|NA	K	Transcriptional regulator, AbiEi antitoxin
KBPBBFLM_00410	938278.CAJO01000077_gene1195	1.2e-133	482.6	unclassified Clostridiales													Bacteria	1TSFX@1239,24C3A@186801,2691V@186813,COG2253@1,COG2253@2	NA|NA|NA	S	Nucleotidyl transferase AbiEii toxin, Type IV TA system
KBPBBFLM_00412	904144.AEJD01000006_gene582	3.1e-44	184.9	Actinobacteria													Bacteria	2B709@1,2H38I@201174,3200S@2	NA|NA|NA
KBPBBFLM_00417	713605.ADHG01000001_gene1	3.9e-27	126.7	Bacilli				ko:K03646,ko:K03832					ko00000,ko02000	2.C.1.1,2.C.1.2			Bacteria	1V9MN@1239,4HMX6@91061,COG0810@1,COG0810@2,COG4932@1,COG4932@2	NA|NA|NA	M	MucBP domain
KBPBBFLM_00419	713605.ADHG01000002_gene972	4.2e-272	943.3	Lactobacillaceae	rsmF		2.1.1.176	ko:K03500					ko00000,ko01000,ko03009				Bacteria	1TPGQ@1239,3F492@33958,4HCHQ@91061,COG0144@1,COG0144@2	NA|NA|NA	J	NOL1 NOP2 sun family protein
KBPBBFLM_00423	713605.ADHG01000002_gene976	2e-169	601.7	Lactobacillaceae	mvk		1.1.1.88,2.3.3.10,2.7.1.36	ko:K00054,ko:K00869,ko:K01641	ko00072,ko00280,ko00650,ko00900,ko01100,ko01110,ko01130,ko04146,map00072,map00280,map00650,map00900,map01100,map01110,map01130,map04146	M00088,M00095	R01978,R02081,R02245	RC00002,RC00004,RC00017,RC00503,RC00644	ko00000,ko00001,ko00002,ko01000				Bacteria	1UFCB@1239,3FBNI@33958,4HG49@91061,COG1577@1,COG1577@2	NA|NA|NA	I	GHMP kinases N terminal domain
KBPBBFLM_00424	713605.ADHG01000002_gene977	0.0	2229.1	Lactobacillaceae	rexB	GO:0003674,GO:0003678,GO:0003824,GO:0004003,GO:0004386,GO:0004518,GO:0004519,GO:0006139,GO:0006259,GO:0006281,GO:0006302,GO:0006310,GO:0006725,GO:0006807,GO:0006950,GO:0006974,GO:0006996,GO:0008026,GO:0008094,GO:0008150,GO:0008152,GO:0009987,GO:0016043,GO:0016462,GO:0016787,GO:0016788,GO:0016817,GO:0016818,GO:0016887,GO:0017111,GO:0032392,GO:0032508,GO:0033554,GO:0034641,GO:0042623,GO:0043170,GO:0044237,GO:0044238,GO:0044260,GO:0046483,GO:0050896,GO:0051276,GO:0051716,GO:0070035,GO:0071103,GO:0071704,GO:0071840,GO:0090304,GO:0090305,GO:0140097,GO:1901360	3.1.21.3,3.6.4.12	ko:K01153,ko:K16899					ko00000,ko01000,ko02048,ko03400				Bacteria	1TQJW@1239,3FCA9@33958,4HK67@91061,COG3857@1,COG3857@2	NA|NA|NA	L	The heterodimer acts as both an ATP-dependent DNA helicase and an ATP-dependent, dual-direction single-stranded exonuclease. Recognizes the chi site generating a DNA molecule suitable for the initiation of homologous recombination. This subunit has 5' - 3' nuclease activity
KBPBBFLM_00425	713605.ADHG01000002_gene978	0.0	2321.2	Lactobacillaceae	addA		3.6.4.12	ko:K16898					ko00000,ko01000,ko03400				Bacteria	1TQ35@1239,3F3Z0@33958,4HA64@91061,COG1074@1,COG1074@2	NA|NA|NA	L	ATP-dependent helicase nuclease subunit A
KBPBBFLM_00426	713605.ADHG01000002_gene979	0.0	1810.0	Lactobacillaceae	dinG	GO:0003674,GO:0003824,GO:0004518,GO:0004527,GO:0005575,GO:0005622,GO:0005623,GO:0005737,GO:0005829,GO:0005886,GO:0006139,GO:0006259,GO:0006260,GO:0006261,GO:0006281,GO:0006725,GO:0006807,GO:0006950,GO:0006974,GO:0008150,GO:0008152,GO:0008408,GO:0009058,GO:0009059,GO:0009360,GO:0009987,GO:0016020,GO:0016787,GO:0016788,GO:0032991,GO:0033554,GO:0034641,GO:0034645,GO:0042575,GO:0043170,GO:0044237,GO:0044238,GO:0044249,GO:0044260,GO:0044424,GO:0044444,GO:0044464,GO:0044776,GO:0045004,GO:0045005,GO:0046483,GO:0050896,GO:0051716,GO:0061695,GO:0071704,GO:0071944,GO:0090304,GO:0090305,GO:1901360,GO:1901576,GO:1902494,GO:1990234	2.7.7.7,3.6.4.12	ko:K02342,ko:K03722	ko00230,ko00240,ko01100,ko03030,ko03430,ko03440,map00230,map00240,map01100,map03030,map03430,map03440	M00260	R00375,R00376,R00377,R00378	RC02795	ko00000,ko00001,ko00002,ko01000,ko03032,ko03400				Bacteria	1TQHQ@1239,3F4KA@33958,4HB2Y@91061,COG0847@1,COG0847@2,COG1199@1,COG1199@2	NA|NA|NA	L	helicase involved in DNA repair and perhaps also replication
KBPBBFLM_00428	713605.ADHG01000002_gene981	8.4e-259	899.0	Lactobacillaceae	asnS	GO:0003674,GO:0003824,GO:0004812,GO:0004816,GO:0005575,GO:0005622,GO:0005623,GO:0005737,GO:0006082,GO:0006139,GO:0006399,GO:0006412,GO:0006418,GO:0006421,GO:0006518,GO:0006520,GO:0006725,GO:0006807,GO:0008150,GO:0008152,GO:0009058,GO:0009059,GO:0009987,GO:0010467,GO:0016070,GO:0016874,GO:0016875,GO:0019538,GO:0019752,GO:0034641,GO:0034645,GO:0034660,GO:0043038,GO:0043039,GO:0043043,GO:0043170,GO:0043436,GO:0043603,GO:0043604,GO:0044237,GO:0044238,GO:0044249,GO:0044260,GO:0044267,GO:0044271,GO:0044281,GO:0044424,GO:0044464,GO:0046483,GO:0071704,GO:0090304,GO:0140098,GO:0140101,GO:1901360,GO:1901564,GO:1901566,GO:1901576	6.1.1.22	ko:K01893	ko00970,map00970	M00359,M00360	R03648	RC00055,RC00523	ko00000,ko00001,ko00002,ko01000,ko01007,ko03016				Bacteria	1TP38@1239,3F4EK@33958,4H9YH@91061,COG0017@1,COG0017@2	NA|NA|NA	J	Asparaginyl-tRNA synthetase
KBPBBFLM_00434	713605.ADHG01000002_gene987	1.6e-52	211.8	Firmicutes	gpsB			ko:K04074					ko00000,ko03036				Bacteria	1VAWP@1239,COG3599@1,COG3599@2	NA|NA|NA	D	DivIVA domain protein
KBPBBFLM_00435	713605.ADHG01000002_gene988	4.9e-215	753.4	Lactobacillaceae	rlmL	GO:0000154,GO:0001510,GO:0003674,GO:0003824,GO:0005575,GO:0005622,GO:0005623,GO:0005737,GO:0005829,GO:0006139,GO:0006364,GO:0006396,GO:0006399,GO:0006400,GO:0006725,GO:0006807,GO:0008033,GO:0008150,GO:0008152,GO:0008168,GO:0008170,GO:0008173,GO:0008175,GO:0008649,GO:0008757,GO:0008990,GO:0009451,GO:0009987,GO:0010467,GO:0016070,GO:0016072,GO:0016423,GO:0016435,GO:0016740,GO:0016741,GO:0022613,GO:0030488,GO:0031167,GO:0032259,GO:0034470,GO:0034641,GO:0034660,GO:0036265,GO:0042254,GO:0043170,GO:0043412,GO:0043414,GO:0044085,GO:0044237,GO:0044238,GO:0044260,GO:0044424,GO:0044444,GO:0044464,GO:0046483,GO:0070043,GO:0070475,GO:0070476,GO:0071704,GO:0071840,GO:0090304,GO:0140098,GO:0140101,GO:0140102,GO:1901360	2.1.1.173,2.1.1.264	ko:K07444,ko:K12297			R07234	RC00003	ko00000,ko01000,ko03009				Bacteria	1TP0X@1239,3F3NZ@33958,4HBKY@91061,COG0116@1,COG0116@2	NA|NA|NA	L	Belongs to the methyltransferase superfamily
KBPBBFLM_00437	713605.ADHG01000002_gene990	0.0	1110.5	Lactobacillaceae	fhs		6.3.4.3	ko:K01938	ko00670,ko00720,ko01100,ko01120,ko01200,map00670,map00720,map01100,map01120,map01200	M00140,M00377	R00943	RC00026,RC00111	ko00000,ko00001,ko00002,ko01000				Bacteria	1TP6N@1239,3F3U6@33958,4HA2X@91061,COG2759@1,COG2759@2	NA|NA|NA	F	Belongs to the formate--tetrahydrofolate ligase family
KBPBBFLM_00438	713605.ADHG01000002_gene991	3.7e-79	300.8	Lactobacillaceae	lspA		3.4.23.36	ko:K03101	ko03060,map03060				ko00000,ko00001,ko01000,ko01002				Bacteria	1VA9R@1239,3F66R@33958,4HIR4@91061,COG0597@1,COG0597@2	NA|NA|NA	MU	This protein specifically catalyzes the removal of signal peptides from prolipoproteins
KBPBBFLM_00439	713605.ADHG01000002_gene992	1.1e-175	622.5	Lactobacillaceae	rluD	GO:0000027,GO:0000154,GO:0000455,GO:0001522,GO:0003674,GO:0003824,GO:0005575,GO:0005622,GO:0005623,GO:0005737,GO:0005829,GO:0006139,GO:0006364,GO:0006396,GO:0006725,GO:0006807,GO:0006996,GO:0008150,GO:0008152,GO:0009451,GO:0009982,GO:0009987,GO:0010467,GO:0016043,GO:0016070,GO:0016072,GO:0016853,GO:0016866,GO:0022607,GO:0022613,GO:0022618,GO:0031118,GO:0034470,GO:0034622,GO:0034641,GO:0034660,GO:0042254,GO:0042255,GO:0042273,GO:0043170,GO:0043412,GO:0043933,GO:0044085,GO:0044237,GO:0044238,GO:0044424,GO:0044444,GO:0044464,GO:0046483,GO:0065003,GO:0070925,GO:0071704,GO:0071826,GO:0071840,GO:0090304,GO:1901360	5.4.99.23	ko:K06180					ko00000,ko01000,ko03009			iE2348C_1286.E2348C_2868,iECED1_1282.ECED1_3035,iECSF_1327.ECSF_2432	Bacteria	1TPCM@1239,3F3P6@33958,4HBG2@91061,COG0564@1,COG0564@2	NA|NA|NA	J	Responsible for synthesis of pseudouridine from uracil
KBPBBFLM_00440	713605.ADHG01000002_gene993	7.9e-199	699.5	Lactobacillaceae	carA	GO:0000050,GO:0005575,GO:0005622,GO:0005623,GO:0005737,GO:0005951,GO:0006082,GO:0006520,GO:0006525,GO:0006526,GO:0006807,GO:0008150,GO:0008152,GO:0008652,GO:0009058,GO:0009064,GO:0009084,GO:0009987,GO:0016053,GO:0019627,GO:0019752,GO:0032991,GO:0034641,GO:0040007,GO:0043436,GO:0043603,GO:0043604,GO:0044237,GO:0044238,GO:0044249,GO:0044271,GO:0044281,GO:0044283,GO:0044424,GO:0044444,GO:0044464,GO:0046394,GO:0071704,GO:0071941,GO:1901564,GO:1901566,GO:1901576,GO:1901605,GO:1901607,GO:1902494	6.3.5.5	ko:K01955,ko:K01956	ko00240,ko00250,ko01100,map00240,map00250,map01100	M00051	R00256,R00575,R01395,R10948,R10949	RC00002,RC00010,RC00043,RC02750,RC02798,RC03314	ko00000,ko00001,ko00002,ko01000			iNJ661.Rv1383,iYO844.BSU15510	Bacteria	1TQ8N@1239,3F43R@33958,4H9Z0@91061,COG0505@1,COG0505@2	NA|NA|NA	F	Carbamoyl-phosphate synthetase glutamine chain
KBPBBFLM_00441	713605.ADHG01000002_gene994	0.0	2055.8	Lactobacillaceae	carB1		6.3.5.5	ko:K01955	ko00240,ko00250,ko01100,map00240,map00250,map01100	M00051	R00256,R00575,R01395,R10948,R10949	RC00002,RC00010,RC00043,RC02750,RC02798,RC03314	ko00000,ko00001,ko00002,ko01000				Bacteria	1TPID@1239,3F3MD@33958,4HAEY@91061,COG0458@1,COG0458@2	NA|NA|NA	F	Carbamoyl-phosphate synthase
KBPBBFLM_00442	713605.ADHG01000002_gene995	0.0	1122.1	Lactobacillaceae	FbpA			ko:K12341	ko03070,map03070				ko00000,ko00001,ko02044	1.B.40.1.1			Bacteria	1TQ8A@1239,3F3PS@33958,4H9UF@91061,COG1293@1,COG1293@2	NA|NA|NA	K	Fibronectin-binding protein
KBPBBFLM_00443	713605.ADHG01000002_gene996	1.9e-158	565.1	Lactobacillaceae	degV												Bacteria	1TRM7@1239,3F40W@33958,4HBIR@91061,COG1307@1,COG1307@2	NA|NA|NA	S	EDD domain protein, DegV family
KBPBBFLM_00444	713605.ADHG01000002_gene997	5.5e-112	410.2	Lactobacillaceae	ppiB	GO:0000413,GO:0003674,GO:0003755,GO:0003824,GO:0006464,GO:0006807,GO:0008150,GO:0008152,GO:0009987,GO:0016853,GO:0016859,GO:0018193,GO:0018208,GO:0019538,GO:0036211,GO:0043170,GO:0043412,GO:0044237,GO:0044238,GO:0044260,GO:0044267,GO:0071704,GO:0140096,GO:1901564	5.2.1.8	ko:K01802,ko:K03768					ko00000,ko01000,ko03110				Bacteria	1TRHW@1239,3F3TI@33958,4H9V0@91061,COG0652@1,COG0652@2	NA|NA|NA	G	PPIases accelerate the folding of proteins. It catalyzes the cis-trans isomerization of proline imidic peptide bonds in oligopeptides
KBPBBFLM_00447	713605.ADHG01000002_gene1000	0.0	1222.6	Lactobacillaceae	parE	GO:0003674,GO:0003824,GO:0003916,GO:0003918,GO:0005575,GO:0006139,GO:0006259,GO:0006265,GO:0006725,GO:0006807,GO:0006996,GO:0007059,GO:0008094,GO:0008150,GO:0008152,GO:0009295,GO:0009987,GO:0016043,GO:0016462,GO:0016787,GO:0016817,GO:0016818,GO:0016853,GO:0016887,GO:0017111,GO:0034335,GO:0034641,GO:0042623,GO:0043170,GO:0044237,GO:0044238,GO:0044260,GO:0046483,GO:0051276,GO:0061505,GO:0071103,GO:0071704,GO:0071840,GO:0090304,GO:0140097,GO:1901360	5.99.1.3	ko:K02470,ko:K02622					ko00000,ko01000,ko02048,ko03032,ko03036,ko03400				Bacteria	1TQCF@1239,3F430@33958,4H9UC@91061,COG0187@1,COG0187@2	NA|NA|NA	L	Topoisomerase IV is essential for chromosome segregation. It relaxes supercoiled DNA. Performs the decatenation events required during the replication of a circular DNA molecule
KBPBBFLM_00449	713605.ADHG01000002_gene1002	5.5e-177	626.7	Lactobacillaceae	lacX		5.1.3.3	ko:K01785	ko00010,ko00052,ko01100,ko01110,ko01120,ko01130,map00010,map00052,map01100,map01110,map01120,map01130	M00632	R01602,R10619	RC00563	ko00000,ko00001,ko00002,ko01000				Bacteria	1U26T@1239,3F3KT@33958,4HA4J@91061,COG2017@1,COG2017@2	NA|NA|NA	G	Aldose 1-epimerase
KBPBBFLM_00456	713605.ADHG01000002_gene1009	2e-135	488.4	Lactobacillaceae	rnhB	GO:0003674,GO:0003824,GO:0004518,GO:0004519,GO:0004521,GO:0004523,GO:0004540,GO:0005575,GO:0005622,GO:0005623,GO:0006139,GO:0006259,GO:0006260,GO:0006261,GO:0006271,GO:0006273,GO:0006281,GO:0006298,GO:0006401,GO:0006725,GO:0006807,GO:0006950,GO:0006974,GO:0008150,GO:0008152,GO:0009056,GO:0009057,GO:0009058,GO:0009059,GO:0009987,GO:0016070,GO:0016787,GO:0016788,GO:0016891,GO:0016893,GO:0019439,GO:0022616,GO:0032299,GO:0032991,GO:0033554,GO:0033567,GO:0034641,GO:0034645,GO:0034655,GO:0043137,GO:0043170,GO:0044237,GO:0044238,GO:0044248,GO:0044249,GO:0044260,GO:0044265,GO:0044270,GO:0044424,GO:0044464,GO:0046483,GO:0046700,GO:0050896,GO:0051716,GO:0071704,GO:0090304,GO:0090305,GO:0090501,GO:0090502,GO:0140098,GO:1901360,GO:1901361,GO:1901575,GO:1901576	3.1.26.4	ko:K03470	ko03030,map03030				ko00000,ko00001,ko01000,ko03032				Bacteria	1V1D6@1239,3F3JC@33958,4HB7M@91061,COG0164@1,COG0164@2	NA|NA|NA	L	Endonuclease that specifically degrades the RNA of RNA- DNA hybrids
KBPBBFLM_00457	713605.ADHG01000002_gene1010	1.5e-155	555.4	Lactobacillaceae	ylqF	GO:0003674,GO:0003824,GO:0003924,GO:0008150,GO:0016462,GO:0016787,GO:0016817,GO:0016818,GO:0017111,GO:0022613,GO:0042254,GO:0044085,GO:0071840		ko:K14540					ko00000,ko03009				Bacteria	1TQGK@1239,3F3MI@33958,4HA4D@91061,COG1161@1,COG1161@2	NA|NA|NA	S	Required for a late step of 50S ribosomal subunit assembly. Has GTPase activity
KBPBBFLM_00458	713605.ADHG01000002_gene1011	8.1e-252	875.9	Lactobacillaceae	ctpA		3.4.21.102	ko:K03797					ko00000,ko01000,ko01002				Bacteria	1TPBI@1239,3F3SS@33958,4HAKE@91061,COG0793@1,COG0793@2	NA|NA|NA	M	Belongs to the peptidase S41A family
KBPBBFLM_00459	713605.ADHG01000002_gene1012	9.1e-28	129.0	Lactobacillaceae	yozE												Bacteria	1VFI4@1239,3F7ZP@33958,4HR7P@91061,COG4479@1,COG4479@2	NA|NA|NA	S	Belongs to the UPF0346 family
KBPBBFLM_00460	713605.ADHG01000002_gene1013	8.7e-148	529.6	Lactobacillaceae	DegV												Bacteria	1TRM7@1239,3FC90@33958,4HBIR@91061,COG1307@1,COG1307@2	NA|NA|NA	S	Uncharacterised protein, DegV family COG1307
KBPBBFLM_00461	713605.ADHG01000002_gene1014	7.6e-115	419.9	Lactobacillaceae	hlyIII			ko:K11068					ko00000,ko02042				Bacteria	1TSFK@1239,3F578@33958,4HAT2@91061,COG1272@1,COG1272@2	NA|NA|NA	S	protein, hemolysin III
KBPBBFLM_00462	713605.ADHG01000002_gene1015	1.6e-224	785.0	Lactobacillaceae	cca		2.7.7.19,2.7.7.72	ko:K00970,ko:K00974	ko03013,ko03018,map03013,map03018		R09382,R09383,R09384,R09386	RC00078	ko00000,ko00001,ko01000,ko03016,ko03019				Bacteria	1TQ2A@1239,3F3VH@33958,4HB2W@91061,COG0617@1,COG0617@2	NA|NA|NA	J	Catalyzes the addition and repair of the essential 3'- terminal CCA sequence in tRNAs without using a nucleic acid template. Adds these three nucleotides in the order of C, C, and A to the tRNA nucleotide-73, using CTP and ATP as substrates and producing inorganic pyrophosphate
KBPBBFLM_00465	713605.ADHG01000002_gene1018	2.6e-233	814.3	Lactobacillaceae													Bacteria	1TT97@1239,3F3ND@33958,4HAIA@91061,COG0457@1,COG0457@2	NA|NA|NA	S	Tetratricopeptide repeat protein
KBPBBFLM_00467	713605.ADHG01000002_gene1020	2.7e-241	840.9	Lactobacillaceae	der	GO:0005575,GO:0005618,GO:0005623,GO:0005886,GO:0008150,GO:0016020,GO:0030312,GO:0040007,GO:0044464,GO:0071944	1.1.1.399,1.1.1.95	ko:K00058,ko:K03977	ko00260,ko00680,ko01100,ko01120,ko01130,ko01200,ko01230,map00260,map00680,map01100,map01120,map01130,map01200,map01230	M00020	R01513	RC00031	ko00000,ko00001,ko00002,ko01000,ko03009,ko04147				Bacteria	1TPNM@1239,3F4V0@33958,4HAJ6@91061,COG1160@1,COG1160@2	NA|NA|NA	S	GTPase that plays an essential role in the late steps of ribosome biogenesis
KBPBBFLM_00468	713605.ADHG01000002_gene1021	8.8e-215	752.7	Lactobacillaceae	rpsA		1.17.7.4	ko:K02945,ko:K03527	ko00900,ko01100,ko01110,ko01130,ko03010,map00900,map01100,map01110,map01130,map03010	M00096,M00178	R05884,R08210	RC01137,RC01487	br01610,ko00000,ko00001,ko00002,ko01000,ko03011				Bacteria	1TQ9N@1239,3F4DQ@33958,4H9PX@91061,COG0539@1,COG0539@2	NA|NA|NA	J	Ribosomal protein S1
KBPBBFLM_00472	713605.ADHG01000002_gene1025	1.3e-128	465.7	Lactobacillaceae	rluB	GO:0000154,GO:0000455,GO:0001522,GO:0003674,GO:0003824,GO:0005575,GO:0005622,GO:0005623,GO:0005737,GO:0005829,GO:0006139,GO:0006364,GO:0006396,GO:0006725,GO:0006807,GO:0008150,GO:0008152,GO:0009451,GO:0009982,GO:0009987,GO:0010467,GO:0016070,GO:0016072,GO:0016853,GO:0016866,GO:0022613,GO:0031118,GO:0034470,GO:0034641,GO:0034660,GO:0042254,GO:0043170,GO:0043412,GO:0044085,GO:0044237,GO:0044238,GO:0044424,GO:0044444,GO:0044464,GO:0046483,GO:0071704,GO:0071840,GO:0090304,GO:1901360	5.4.99.19,5.4.99.21,5.4.99.22	ko:K06178,ko:K06182,ko:K06183					ko00000,ko01000,ko03009				Bacteria	1TP68@1239,3F402@33958,4H9MU@91061,COG1187@1,COG1187@2	NA|NA|NA	J	Belongs to the pseudouridine synthase RsuA family
KBPBBFLM_00473	713605.ADHG01000002_gene1026	5e-99	367.1	Lactobacillaceae	scpB	GO:0003674,GO:0005488,GO:0005515,GO:0042802		ko:K06024					ko00000,ko03036				Bacteria	1V6HI@1239,3F5RN@33958,4HIQ0@91061,COG1386@1,COG1386@2	NA|NA|NA	D	Participates in chromosomal partition during cell division. May act via the formation of a condensin-like complex containing Smc and ScpA that pull DNA away from mid-cell into both cell halves
KBPBBFLM_00474	713605.ADHG01000002_gene1027	3.6e-126	457.6	Lactobacillaceae	scpA	GO:0003674,GO:0005488,GO:0005515,GO:0042802		ko:K05896					ko00000,ko03036				Bacteria	1TRW3@1239,3F4FS@33958,4HA6Q@91061,COG1354@1,COG1354@2	NA|NA|NA	D	Participates in chromosomal partition during cell division. May act via the formation of a condensin-like complex containing Smc and ScpB that pull DNA away from mid-cell into both cell halves
KBPBBFLM_00475	713605.ADHG01000002_gene1028	4.9e-60	236.9	Bacteria	ribT			ko:K02859					ko00000				Bacteria	COG0454@1,COG0456@2	NA|NA|NA	K	acetyltransferase
KBPBBFLM_00476	713605.ADHG01000002_gene1029	4.5e-163	580.5	Lactobacillaceae	xerD			ko:K04763					ko00000,ko03036				Bacteria	1TQRG@1239,3F3V9@33958,4HAEX@91061,COG4974@1,COG4974@2	NA|NA|NA	D	recombinase XerD
KBPBBFLM_00477	713605.ADHG01000002_gene1030	9.6e-166	589.3	Lactobacillaceae	cvfB			ko:K00243					ko00000				Bacteria	1TQ1Z@1239,3F44W@33958,4HDAZ@91061,COG2996@1,COG2996@2	NA|NA|NA	S	S1 domain
KBPBBFLM_00478	713605.ADHG01000002_gene1031	0.0	1130.2	Lactobacillaceae	pyk	GO:0001871,GO:0003674,GO:0003824,GO:0004743,GO:0005488,GO:0005515,GO:0005575,GO:0005622,GO:0005623,GO:0005737,GO:0005829,GO:0005975,GO:0006082,GO:0006090,GO:0006091,GO:0006096,GO:0006116,GO:0006139,GO:0006163,GO:0006164,GO:0006165,GO:0006725,GO:0006732,GO:0006733,GO:0006734,GO:0006753,GO:0006754,GO:0006757,GO:0006793,GO:0006796,GO:0006807,GO:0006950,GO:0008150,GO:0008152,GO:0009056,GO:0009058,GO:0009108,GO:0009117,GO:0009123,GO:0009124,GO:0009126,GO:0009127,GO:0009132,GO:0009135,GO:0009141,GO:0009142,GO:0009144,GO:0009145,GO:0009150,GO:0009152,GO:0009156,GO:0009161,GO:0009165,GO:0009166,GO:0009167,GO:0009168,GO:0009179,GO:0009185,GO:0009199,GO:0009201,GO:0009205,GO:0009206,GO:0009259,GO:0009260,GO:0009266,GO:0009408,GO:0009628,GO:0009986,GO:0009987,GO:0016043,GO:0016052,GO:0016053,GO:0016310,GO:0016740,GO:0016772,GO:0016773,GO:0017144,GO:0018130,GO:0019359,GO:0019362,GO:0019363,GO:0019438,GO:0019439,GO:0019637,GO:0019674,GO:0019693,GO:0019752,GO:0022607,GO:0030246,GO:0030247,GO:0032787,GO:0034404,GO:0034641,GO:0034654,GO:0034655,GO:0042802,GO:0042866,GO:0043436,GO:0043933,GO:0044085,GO:0044237,GO:0044238,GO:0044248,GO:0044249,GO:0044270,GO:0044271,GO:0044281,GO:0044283,GO:0044424,GO:0044444,GO:0044464,GO:0046031,GO:0046034,GO:0046390,GO:0046394,GO:0046434,GO:0046483,GO:0046496,GO:0046700,GO:0046939,GO:0050896,GO:0051186,GO:0051188,GO:0051259,GO:0051260,GO:0051262,GO:0051289,GO:0055086,GO:0055114,GO:0065003,GO:0071704,GO:0071840,GO:0072330,GO:0072521,GO:0072522,GO:0072524,GO:0072525,GO:0090407,GO:1901135,GO:1901137,GO:1901292,GO:1901293,GO:1901360,GO:1901361,GO:1901362,GO:1901564,GO:1901566,GO:1901575,GO:1901576,GO:2001065	2.7.1.40,2.7.7.4	ko:K00873,ko:K00958	ko00010,ko00230,ko00261,ko00450,ko00620,ko00920,ko01100,ko01110,ko01120,ko01130,ko01200,ko01230,ko04922,ko04930,ko05165,ko05203,ko05230,map00010,map00230,map00261,map00450,map00620,map00920,map01100,map01110,map01120,map01130,map01200,map01230,map04922,map04930,map05165,map05203,map05230	M00001,M00002,M00049,M00050,M00176,M00596	R00200,R00430,R00529,R01138,R01858,R02320,R04929	RC00002,RC00015,RC02809,RC02889	ko00000,ko00001,ko00002,ko01000,ko04131,ko04147			iECO103_1326.ECO103_1819,iPC815.YPO2393	Bacteria	1TPGG@1239,3F3JU@33958,4H9VY@91061,COG0469@1,COG0469@2	NA|NA|NA	G	Belongs to the pyruvate kinase family
KBPBBFLM_00479	713605.ADHG01000002_gene1032	1.7e-179	635.2	Lactobacillaceae	pfkA	GO:0003674,GO:0003824,GO:0003872,GO:0005975,GO:0006082,GO:0006090,GO:0006091,GO:0006096,GO:0006116,GO:0006139,GO:0006163,GO:0006164,GO:0006165,GO:0006725,GO:0006732,GO:0006733,GO:0006734,GO:0006753,GO:0006754,GO:0006757,GO:0006793,GO:0006796,GO:0006807,GO:0008150,GO:0008152,GO:0008443,GO:0009056,GO:0009058,GO:0009108,GO:0009117,GO:0009123,GO:0009124,GO:0009126,GO:0009127,GO:0009132,GO:0009135,GO:0009141,GO:0009142,GO:0009144,GO:0009145,GO:0009150,GO:0009152,GO:0009156,GO:0009161,GO:0009165,GO:0009166,GO:0009167,GO:0009168,GO:0009179,GO:0009185,GO:0009199,GO:0009201,GO:0009205,GO:0009206,GO:0009259,GO:0009260,GO:0009987,GO:0016052,GO:0016053,GO:0016301,GO:0016310,GO:0016740,GO:0016772,GO:0016773,GO:0017144,GO:0018130,GO:0019200,GO:0019359,GO:0019362,GO:0019363,GO:0019438,GO:0019439,GO:0019637,GO:0019674,GO:0019693,GO:0019752,GO:0032787,GO:0034404,GO:0034641,GO:0034654,GO:0034655,GO:0042866,GO:0043436,GO:0044237,GO:0044238,GO:0044248,GO:0044249,GO:0044262,GO:0044270,GO:0044271,GO:0044281,GO:0044283,GO:0046031,GO:0046034,GO:0046390,GO:0046394,GO:0046434,GO:0046483,GO:0046496,GO:0046700,GO:0046835,GO:0046939,GO:0051186,GO:0051188,GO:0055086,GO:0055114,GO:0061615,GO:0071704,GO:0072330,GO:0072521,GO:0072522,GO:0072524,GO:0072525,GO:0090407,GO:1901135,GO:1901137,GO:1901292,GO:1901293,GO:1901360,GO:1901361,GO:1901362,GO:1901564,GO:1901566,GO:1901575,GO:1901576	2.7.1.11	ko:K00850	ko00010,ko00030,ko00051,ko00052,ko00680,ko01100,ko01110,ko01120,ko01130,ko01200,ko01230,ko03018,ko04152,ko05230,map00010,map00030,map00051,map00052,map00680,map01100,map01110,map01120,map01130,map01200,map01230,map03018,map04152,map05230	M00001,M00345	R00756,R03236,R03237,R03238,R03239,R04779	RC00002,RC00017	ko00000,ko00001,ko00002,ko01000,ko01009,ko03019			iYO844.BSU29190	Bacteria	1TPF4@1239,3F4CC@33958,4HAPN@91061,COG0205@1,COG0205@2	NA|NA|NA	F	Catalyzes the phosphorylation of D-fructose 6-phosphate to fructose 1,6-bisphosphate by ATP, the first committing step of glycolysis
KBPBBFLM_00480	713605.ADHG01000002_gene1033	0.0	2046.2	Lactobacillaceae	dnaE		2.7.7.7	ko:K02337	ko00230,ko00240,ko01100,ko03030,ko03430,ko03440,map00230,map00240,map01100,map03030,map03430,map03440	M00260	R00375,R00376,R00377,R00378	RC02795	ko00000,ko00001,ko00002,ko01000,ko03032,ko03400				Bacteria	1TPYG@1239,3F4AM@33958,4H9T3@91061,COG0587@1,COG0587@2	NA|NA|NA	L	DNA polymerase
KBPBBFLM_00481	1423758.BN55_09000	8.3e-12	75.9	Lactobacillaceae													Bacteria	1U6JJ@1239,29PGH@1,30AEN@2,3F81E@33958,4IGC1@91061	NA|NA|NA	S	Protein of unknown function (DUF2929)
KBPBBFLM_00483	713605.ADHG01000002_gene1036	3.9e-142	510.8	Lactobacillaceae	XK27_05435		1.1.1.100	ko:K00059,ko:K07124	ko00061,ko00333,ko00780,ko01040,ko01100,ko01130,ko01212,map00061,map00333,map00780,map01040,map01100,map01130,map01212	M00083,M00572	R04533,R04534,R04536,R04543,R04566,R04953,R04964,R07759,R07763,R10116,R10120,R11671	RC00029,RC00117	ko00000,ko00001,ko00002,ko01000,ko01004				Bacteria	1TSJ3@1239,3F41Y@33958,4HI3D@91061,COG0300@1,COG0300@2	NA|NA|NA	S	Belongs to the short-chain dehydrogenases reductases (SDR) family
KBPBBFLM_00485	713605.ADHG01000002_gene1038	0.0	1250.7	Lactobacillaceae													Bacteria	1TPTG@1239,3F3WT@33958,4HB7R@91061,COG1835@1,COG1835@2	NA|NA|NA	I	Acyltransferase
KBPBBFLM_00486	713605.ADHG01000002_gene1039	5.9e-241	839.7	Lactobacillaceae	obg	GO:0000003,GO:0000160,GO:0000166,GO:0001882,GO:0001883,GO:0003674,GO:0003824,GO:0003924,GO:0005488,GO:0005525,GO:0005575,GO:0005622,GO:0005623,GO:0005737,GO:0007154,GO:0007165,GO:0008150,GO:0009987,GO:0016462,GO:0016787,GO:0016817,GO:0016818,GO:0017076,GO:0017111,GO:0019001,GO:0019954,GO:0023052,GO:0030436,GO:0032502,GO:0032549,GO:0032550,GO:0032553,GO:0032555,GO:0032561,GO:0035556,GO:0035639,GO:0036094,GO:0043021,GO:0043022,GO:0043167,GO:0043168,GO:0043934,GO:0044424,GO:0044464,GO:0044877,GO:0050789,GO:0050794,GO:0050896,GO:0051716,GO:0065007,GO:0097159,GO:0097367,GO:1901265,GO:1901363		ko:K03979					ko00000,ko01000,ko03009				Bacteria	1TPX7@1239,3F4ZA@33958,4H9P8@91061,COG0536@1,COG0536@2	NA|NA|NA	S	An essential GTPase which binds GTP, GDP and possibly (p)ppGpp with moderate affinity, with high nucleotide exchange rates and a fairly low GTP hydrolysis rate. Plays a role in control of the cell cycle, stress response, ribosome biogenesis and in those bacteria that undergo differentiation, in morphogenesis control
KBPBBFLM_00487	713605.ADHG01000002_gene1040	0.0	1192.2	Lactobacillaceae	uvrC			ko:K03703	ko03420,map03420				ko00000,ko00001,ko03400				Bacteria	1TP4B@1239,3F3MY@33958,4H9QH@91061,COG0322@1,COG0322@2	NA|NA|NA	L	The UvrABC repair system catalyzes the recognition and processing of DNA lesions. UvrC both incises the 5' and 3' sides of the lesion. The N-terminal half is responsible for the 3' incision and the C-terminal half is responsible for the 5' incision
KBPBBFLM_00491	713605.ADHG01000002_gene1044	1.2e-52	212.2	Lactobacillaceae				ko:K02612	ko00360,ko01120,map00360,map01120		R09838	RC02690	ko00000,ko00001				Bacteria	1V9YV@1239,3F7D5@33958,4HKC6@91061,COG2151@1,COG2151@2	NA|NA|NA	S	Iron-sulfur cluster assembly protein
KBPBBFLM_00492	713605.ADHG01000002_gene1045	6.9e-148	530.0	Lactobacillaceae	sdaAA		4.3.1.17	ko:K01752	ko00260,ko00270,ko01100,ko01110,ko01130,ko01200,ko01230,map00260,map00270,map01100,map01110,map01130,map01200,map01230		R00220,R00590	RC00331,RC02600	ko00000,ko00001,ko01000				Bacteria	1TP79@1239,3F3X8@33958,4HAI1@91061,COG1760@1,COG1760@2	NA|NA|NA	E	L-serine dehydratase, iron-sulfur-dependent, alpha subunit
KBPBBFLM_00494	713605.ADHG01000002_gene1047	3.6e-80	304.3	Lactobacillaceae													Bacteria	1UFVR@1239,2F7PX@1,34049@2,3F548@33958,4IEZD@91061	NA|NA|NA
KBPBBFLM_00498	713605.ADHG01000002_gene1051	5.5e-225	786.6	Lactobacillaceae	tuf	GO:0001817,GO:0001819,GO:0002791,GO:0002793,GO:0005575,GO:0005618,GO:0005622,GO:0005623,GO:0005737,GO:0005886,GO:0008150,GO:0009274,GO:0009275,GO:0009986,GO:0010339,GO:0016020,GO:0022610,GO:0030312,GO:0032677,GO:0032757,GO:0032879,GO:0032880,GO:0035821,GO:0044003,GO:0044068,GO:0044403,GO:0044406,GO:0044419,GO:0044424,GO:0044426,GO:0044462,GO:0044464,GO:0044650,GO:0044651,GO:0048518,GO:0048522,GO:0050707,GO:0050708,GO:0050714,GO:0050715,GO:0050789,GO:0050794,GO:0051046,GO:0051047,GO:0051049,GO:0051050,GO:0051222,GO:0051223,GO:0051239,GO:0051240,GO:0051701,GO:0051704,GO:0051817,GO:0065007,GO:0070201,GO:0071944,GO:0090087,GO:1903530,GO:1903532,GO:1904951,GO:2000482,GO:2000484		ko:K02358,ko:K15771	ko02010,map02010	M00491			ko00000,ko00001,ko00002,ko02000,ko03012,ko03029,ko04147	3.A.1.1.16,3.A.1.1.2			Bacteria	1TPKC@1239,3F3ZP@33958,4HAEH@91061,COG0050@1,COG0050@2	NA|NA|NA	J	This protein promotes the GTP-dependent binding of aminoacyl-tRNA to the A-site of ribosomes during protein biosynthesis
KBPBBFLM_00499	713605.ADHG01000002_gene1052	2.4e-153	548.1	Lactobacillaceae													Bacteria	1TW9B@1239,2CC00@1,30489@2,3F52A@33958,4I50I@91061	NA|NA|NA
KBPBBFLM_00501	713605.ADHG01000002_gene1054	3.5e-42	177.2	Lactobacillaceae	rpsO	GO:0000028,GO:0003674,GO:0003676,GO:0003723,GO:0003735,GO:0005198,GO:0005488,GO:0005575,GO:0005622,GO:0005623,GO:0005737,GO:0005829,GO:0005840,GO:0005886,GO:0006139,GO:0006378,GO:0006396,GO:0006397,GO:0006412,GO:0006518,GO:0006725,GO:0006807,GO:0006996,GO:0008150,GO:0008152,GO:0009058,GO:0009059,GO:0009987,GO:0010467,GO:0015935,GO:0016020,GO:0016043,GO:0016070,GO:0016071,GO:0019538,GO:0019843,GO:0022607,GO:0022613,GO:0022618,GO:0022626,GO:0022627,GO:0031123,GO:0031124,GO:0032991,GO:0034622,GO:0034641,GO:0034645,GO:0042254,GO:0042255,GO:0042274,GO:0043043,GO:0043170,GO:0043226,GO:0043228,GO:0043229,GO:0043232,GO:0043603,GO:0043604,GO:0043631,GO:0043933,GO:0044085,GO:0044237,GO:0044238,GO:0044249,GO:0044260,GO:0044267,GO:0044271,GO:0044391,GO:0044422,GO:0044424,GO:0044444,GO:0044445,GO:0044446,GO:0044464,GO:0046483,GO:0065003,GO:0070925,GO:0071704,GO:0071826,GO:0071840,GO:0071944,GO:0090304,GO:0097159,GO:1901360,GO:1901363,GO:1901564,GO:1901566,GO:1901576,GO:1990904		ko:K02956	ko03010,map03010	M00178,M00179			br01610,ko00000,ko00001,ko00002,ko03011				Bacteria	1VA5C@1239,3F7DV@33958,4HKE9@91061,COG0184@1,COG0184@2	NA|NA|NA	J	Forms an intersubunit bridge (bridge B4) with the 23S rRNA of the 50S subunit in the ribosome
KBPBBFLM_00502	713605.ADHG01000002_gene1055	1.5e-34	151.8	Lactobacillaceae	rpsT	GO:0000028,GO:0003674,GO:0003676,GO:0003723,GO:0003735,GO:0004857,GO:0005198,GO:0005488,GO:0005575,GO:0005622,GO:0005623,GO:0005737,GO:0005829,GO:0005840,GO:0006412,GO:0006518,GO:0006807,GO:0006996,GO:0008073,GO:0008150,GO:0008152,GO:0009058,GO:0009059,GO:0009987,GO:0010467,GO:0015935,GO:0016043,GO:0019538,GO:0019843,GO:0022607,GO:0022613,GO:0022618,GO:0022626,GO:0022627,GO:0030234,GO:0032991,GO:0034622,GO:0034641,GO:0034645,GO:0040007,GO:0042254,GO:0042255,GO:0042274,GO:0042979,GO:0043043,GO:0043086,GO:0043170,GO:0043226,GO:0043228,GO:0043229,GO:0043232,GO:0043603,GO:0043604,GO:0043933,GO:0044085,GO:0044092,GO:0044237,GO:0044238,GO:0044249,GO:0044260,GO:0044267,GO:0044271,GO:0044391,GO:0044422,GO:0044424,GO:0044444,GO:0044445,GO:0044446,GO:0044464,GO:0050790,GO:0065003,GO:0065007,GO:0065009,GO:0070181,GO:0070925,GO:0071704,GO:0071826,GO:0071840,GO:0097159,GO:0098772,GO:1901363,GO:1901564,GO:1901566,GO:1901576,GO:1990904		ko:K02968	ko03010,map03010	M00178			br01610,ko00000,ko00001,ko00002,ko03011				Bacteria	1VEGX@1239,3F7D8@33958,4HNJS@91061,COG0268@1,COG0268@2	NA|NA|NA	J	Binds directly to 16S ribosomal RNA
KBPBBFLM_00503	713605.ADHG01000002_gene1056	5.3e-173	613.6	Lactobacillaceae	holA		2.7.7.7	ko:K02340	ko00230,ko00240,ko01100,ko03030,ko03430,ko03440,map00230,map00240,map01100,map03030,map03430,map03440	M00260	R00375,R00376,R00377,R00378	RC02795	ko00000,ko00001,ko00002,ko01000,ko03032,ko03400				Bacteria	1TRM0@1239,3F3TP@33958,4HBB4@91061,COG1466@1,COG1466@2	NA|NA|NA	L	DNA polymerase III delta subunit
KBPBBFLM_00504	713605.ADHG01000002_gene1057	0.0	1375.5	Lactobacillaceae	comEC			ko:K02238		M00429			ko00000,ko00002,ko02044	3.A.11.1,3.A.11.2			Bacteria	1TS9U@1239,3F3VT@33958,4H9M4@91061,COG0658@1,COG0658@2,COG2333@1,COG2333@2	NA|NA|NA	S	Competence protein ComEC
KBPBBFLM_00508	713605.ADHG01000002_gene1061	6.3e-75	287.0	Lactobacillaceae	rsmD		2.1.1.171	ko:K08316			R07234	RC00003	ko00000,ko01000,ko03009				Bacteria	1V3JF@1239,3F505@33958,4HGXT@91061,COG0742@1,COG0742@2	NA|NA|NA	L	RNA methyltransferase, RsmD family
KBPBBFLM_00509	1423758.BN55_03195	8.4e-14	83.2	Bacilli	ylbG												Bacteria	1VF52@1239,4HNTH@91061,COG4471@1,COG4471@2	NA|NA|NA	S	UPF0298 protein
KBPBBFLM_00510	713605.ADHG01000002_gene1063	4.8e-208	730.3	Lactobacillaceae	ftsW			ko:K03588	ko04112,map04112				ko00000,ko00001,ko02000,ko03036	2.A.103.1			Bacteria	1TPT7@1239,3F4IK@33958,4HAEV@91061,COG0772@1,COG0772@2	NA|NA|NA	D	Belongs to the SEDS family
KBPBBFLM_00511	713605.ADHG01000002_gene1064	0.0	1205.3	Lactobacillaceae	typA	GO:0000027,GO:0005575,GO:0005622,GO:0005623,GO:0005737,GO:0005829,GO:0006950,GO:0006996,GO:0008150,GO:0009266,GO:0009408,GO:0009409,GO:0009628,GO:0009987,GO:0016043,GO:0022607,GO:0022613,GO:0022618,GO:0034622,GO:0042254,GO:0042255,GO:0042273,GO:0043933,GO:0044085,GO:0044424,GO:0044444,GO:0044464,GO:0050896,GO:0065003,GO:0070925,GO:0071826,GO:0071840		ko:K06207					ko00000				Bacteria	1TQ5Y@1239,3F3UK@33958,4HAQ6@91061,COG1217@1,COG1217@2	NA|NA|NA	T	GTP-binding protein TypA
KBPBBFLM_00512	713605.ADHG01000002_gene1065	8.3e-99	366.3	Lactobacillaceae	def	GO:0003674,GO:0003824,GO:0006464,GO:0006807,GO:0008150,GO:0008152,GO:0009987,GO:0016787,GO:0016810,GO:0016811,GO:0018193,GO:0018206,GO:0019538,GO:0031365,GO:0036211,GO:0042586,GO:0043170,GO:0043412,GO:0043686,GO:0044237,GO:0044238,GO:0044260,GO:0044267,GO:0071704,GO:1901564	3.5.1.31,3.5.1.88	ko:K01450,ko:K01462	ko00270,ko00630,map00270,map00630		R00653	RC00165,RC00323	ko00000,ko00001,ko01000				Bacteria	1V70B@1239,3F3YH@33958,4HH0G@91061,COG0242@1,COG0242@2	NA|NA|NA	J	Removes the formyl group from the N-terminal Met of newly synthesized proteins. Requires at least a dipeptide for an efficient rate of reaction. N-terminal L-methionine is a prerequisite for activity but the enzyme has broad specificity at other positions
KBPBBFLM_00513	713605.ADHG01000002_gene1066	6.4e-34	149.4	Lactobacillaceae	ykzG												Bacteria	1VEI7@1239,3F807@33958,4HNSK@91061,COG5503@1,COG5503@2	NA|NA|NA	S	Belongs to the UPF0356 family
KBPBBFLM_00514	713605.ADHG01000002_gene1067	0.0	1102.8	Lactobacillaceae	rnjA	GO:0003674,GO:0003824,GO:0004518,GO:0004519,GO:0004521,GO:0004527,GO:0004532,GO:0004534,GO:0004540,GO:0005488,GO:0005515,GO:0006139,GO:0006364,GO:0006396,GO:0006397,GO:0006725,GO:0006807,GO:0008150,GO:0008152,GO:0008409,GO:0009987,GO:0010467,GO:0016070,GO:0016071,GO:0016072,GO:0016787,GO:0016788,GO:0016796,GO:0016896,GO:0022613,GO:0034470,GO:0034641,GO:0034660,GO:0042254,GO:0042802,GO:0043170,GO:0044085,GO:0044237,GO:0044238,GO:0046483,GO:0071704,GO:0071840,GO:0090304,GO:0090305,GO:0090501,GO:0090502,GO:0090503,GO:0140098,GO:1901360		ko:K12574	ko03018,map03018				ko00000,ko00001,ko01000,ko03019				Bacteria	1TQ9G@1239,3F3TT@33958,4HAAP@91061,COG0595@1,COG0595@2	NA|NA|NA	J	An RNase that has 5'-3' exonuclease and possibly endonuclease activity. Involved in maturation of rRNA and in some organisms also mRNA maturation and or decay
KBPBBFLM_00515	713605.ADHG01000002_gene1068	0.0	1488.4	Lactobacillaceae	recD2		3.1.11.5	ko:K03581	ko03440,map03440				ko00000,ko00001,ko01000,ko03400				Bacteria	1TPZH@1239,3F44X@33958,4HATQ@91061,COG0507@1,COG0507@2	NA|NA|NA	L	DNA-dependent ATPase and ATP-dependent 5'-3' DNA helicase. Has no activity on blunt DNA or DNA with 3'-overhangs, requires at least 10 bases of 5'-ssDNA for helicase activity
KBPBBFLM_00517	713605.ADHG01000002_gene1070	1.8e-121	441.8	Lactobacillaceae	pgm6		5.4.2.11,5.4.2.12	ko:K01834,ko:K15634	ko00010,ko00260,ko00680,ko01100,ko01110,ko01120,ko01130,ko01200,ko01230,ko04922,ko05230,map00010,map00260,map00680,map01100,map01110,map01120,map01130,map01200,map01230,map04922,map05230	M00001,M00002,M00003	R01518	RC00536	ko00000,ko00001,ko00002,ko01000,ko04131,ko04147				Bacteria	1V7EZ@1239,3FBD9@33958,4HJCK@91061,COG0406@1,COG0406@2	NA|NA|NA	G	Phosphoglycerate mutase family
KBPBBFLM_00518	713605.ADHG01000002_gene1071	3.3e-219	767.3	Lactobacillaceae	mnmA	GO:0001510,GO:0002097,GO:0002098,GO:0002143,GO:0003674,GO:0003824,GO:0004808,GO:0005575,GO:0005622,GO:0005623,GO:0005737,GO:0005829,GO:0006139,GO:0006396,GO:0006399,GO:0006400,GO:0006725,GO:0006807,GO:0008033,GO:0008150,GO:0008152,GO:0008168,GO:0008173,GO:0008175,GO:0008757,GO:0009451,GO:0009987,GO:0010467,GO:0016070,GO:0016740,GO:0016741,GO:0016782,GO:0016783,GO:0030488,GO:0032259,GO:0034227,GO:0034470,GO:0034641,GO:0034660,GO:0043170,GO:0043412,GO:0043414,GO:0044237,GO:0044238,GO:0044260,GO:0044424,GO:0044444,GO:0044464,GO:0046483,GO:0071704,GO:0090304,GO:0140098,GO:0140101,GO:1901360	2.8.1.13	ko:K00566	ko04122,map04122		R08700	RC02313,RC02315	ko00000,ko00001,ko01000,ko03016				Bacteria	1TPIZ@1239,3F4N5@33958,4HBJ6@91061,COG0482@1,COG0482@2	NA|NA|NA	J	Catalyzes the 2-thiolation of uridine at the wobble position (U34) of tRNA, leading to the formation of s(2)U34
KBPBBFLM_00521	713605.ADHG01000002_gene1074	1.8e-189	668.3	Lactobacillaceae	thyA	GO:0003674,GO:0003824,GO:0004799,GO:0006139,GO:0006220,GO:0006221,GO:0006231,GO:0006244,GO:0006725,GO:0006753,GO:0006793,GO:0006796,GO:0006807,GO:0008150,GO:0008152,GO:0008168,GO:0009056,GO:0009058,GO:0009117,GO:0009123,GO:0009124,GO:0009125,GO:0009129,GO:0009130,GO:0009131,GO:0009157,GO:0009159,GO:0009162,GO:0009165,GO:0009166,GO:0009176,GO:0009177,GO:0009178,GO:0009219,GO:0009221,GO:0009223,GO:0009262,GO:0009263,GO:0009264,GO:0009265,GO:0009394,GO:0009987,GO:0016740,GO:0016741,GO:0018130,GO:0019438,GO:0019439,GO:0019637,GO:0019692,GO:0032259,GO:0034404,GO:0034641,GO:0034654,GO:0034655,GO:0042083,GO:0044237,GO:0044238,GO:0044248,GO:0044249,GO:0044270,GO:0044271,GO:0044281,GO:0044283,GO:0046073,GO:0046078,GO:0046079,GO:0046385,GO:0046386,GO:0046434,GO:0046483,GO:0046700,GO:0055086,GO:0071704,GO:0072527,GO:0072528,GO:0072529,GO:0090407,GO:1901135,GO:1901136,GO:1901137,GO:1901292,GO:1901293,GO:1901360,GO:1901361,GO:1901362,GO:1901564,GO:1901565,GO:1901566,GO:1901575,GO:1901576	2.1.1.45	ko:K00560	ko00240,ko00670,ko01100,ko01523,map00240,map00670,map01100,map01523	M00053	R02101	RC00219,RC00332	ko00000,ko00001,ko00002,ko01000				Bacteria	1TSIR@1239,3F3SB@33958,4H9QS@91061,COG0207@1,COG0207@2	NA|NA|NA	F	Catalyzes the reductive methylation of 2'-deoxyuridine- 5'-monophosphate (dUMP) to 2'-deoxythymidine-5'-monophosphate (dTMP) while utilizing 5,10-methylenetetrahydrofolate (mTHF) as the methyl donor and reductant in the reaction, yielding dihydrofolate (DHF) as a by-product. This enzymatic reaction provides an intracellular de novo source of dTMP, an essential precursor for DNA biosynthesis
KBPBBFLM_00523	713605.ADHG01000002_gene1076	0.0	1530.0	Lactobacillaceae	recJ			ko:K07462	ko03410,ko03430,ko03440,map03410,map03430,map03440				ko00000,ko00001,ko01000,ko03400				Bacteria	1TPXE@1239,3F42C@33958,4H9UP@91061,COG0608@1,COG0608@2	NA|NA|NA	L	Single-stranded-DNA-specific exonuclease RecJ
KBPBBFLM_00524	713605.ADHG01000002_gene1077	7.1e-124	449.9	Lactobacillaceae	srtA		3.4.22.70	ko:K07284					ko00000,ko01000,ko01002,ko01011				Bacteria	1V83Z@1239,3F54V@33958,4HJV9@91061,COG3764@1,COG3764@2	NA|NA|NA	M	sortase family
KBPBBFLM_00525	713605.ADHG01000002_gene1078	0.0	1206.4	Lactobacillaceae	lepA			ko:K03596	ko05134,map05134				ko00000,ko00001				Bacteria	1TP0G@1239,3F3Z1@33958,4HASA@91061,COG0481@1,COG0481@2	NA|NA|NA	M	Required for accurate and efficient protein synthesis under certain stress conditions. May act as a fidelity factor of the translation reaction, by catalyzing a one-codon backward translocation of tRNAs on improperly translocated ribosomes. Back- translocation proceeds from a post-translocation (POST) complex to a pre-translocation (PRE) complex, thus giving elongation factor G a second chance to translocate the tRNAs correctly. Binds to ribosomes in a GTP-dependent manner
KBPBBFLM_00526	713605.ADHG01000002_gene1079	6.9e-185	653.3	Lactobacillaceae	dnaJ			ko:K03686					ko00000,ko03029,ko03110				Bacteria	1TP00@1239,3F490@33958,4H9KA@91061,COG0484@1,COG0484@2	NA|NA|NA	O	ATP binding to DnaK triggers the release of the substrate protein, thus completing the reaction cycle. Several rounds of ATP-dependent interactions between DnaJ, DnaK and GrpE are required for fully efficient folding. Also involved, together with DnaK and GrpE, in the DNA replication of plasmids through activation of initiation proteins
KBPBBFLM_00527	713605.ADHG01000002_gene1080	7.3e-309	1065.8	Lactobacillaceae	dnaK	GO:0001871,GO:0003674,GO:0005488,GO:0005575,GO:0005623,GO:0008150,GO:0009986,GO:0030246,GO:0030247,GO:0044464,GO:0051704,GO:0098630,GO:0098743,GO:2001065		ko:K04043	ko03018,ko04212,ko05152,map03018,map04212,map05152				ko00000,ko00001,ko03019,ko03029,ko03110,ko04147	1.A.33.1			Bacteria	1TP1J@1239,3F48C@33958,4HA9S@91061,COG0443@1,COG0443@2	NA|NA|NA	O	Heat shock 70 kDa protein
KBPBBFLM_00529	713605.ADHG01000002_gene1082	2.2e-196	691.4	Lactobacillaceae	hrcA	GO:0005575,GO:0005623,GO:0005886,GO:0006355,GO:0008150,GO:0009889,GO:0009890,GO:0009892,GO:0010468,GO:0010556,GO:0010558,GO:0010605,GO:0010629,GO:0016020,GO:0019219,GO:0019222,GO:0031323,GO:0031324,GO:0031326,GO:0031327,GO:0044464,GO:0045892,GO:0045934,GO:0048519,GO:0048523,GO:0050789,GO:0050794,GO:0051171,GO:0051172,GO:0051252,GO:0051253,GO:0060255,GO:0065007,GO:0071944,GO:0080090,GO:1902679,GO:1903506,GO:1903507,GO:2000112,GO:2000113,GO:2001141		ko:K03705					ko00000,ko03000				Bacteria	1TQP7@1239,3F3ST@33958,4HAX5@91061,COG1420@1,COG1420@2	NA|NA|NA	K	Negative regulator of class I heat shock genes (grpE- dnaK-dnaJ and groELS operons). Prevents heat-shock induction of these operons
KBPBBFLM_00531	411461.DORFOR_01562	1.4e-148	532.3	Clostridia				ko:K07497					ko00000				Bacteria	1TQQY@1239,2487W@186801,COG2801@1,COG2801@2	NA|NA|NA	L	Integrase core domain
KBPBBFLM_00532	713605.ADHG01000001_gene712	5.2e-136	490.3	Lactobacillaceae	pstB		3.6.3.27	ko:K02036	ko02010,map02010	M00222			ko00000,ko00001,ko00002,ko01000,ko02000	3.A.1.7			Bacteria	1TP1M@1239,3F3SY@33958,4HAB1@91061,COG1117@1,COG1117@2	NA|NA|NA	P	Part of the ABC transporter complex PstSACB involved in phosphate import. Responsible for energy coupling to the transport system
KBPBBFLM_00533	713605.ADHG01000001_gene711	2.5e-138	498.0	Lactobacillaceae	pstB		3.6.3.27	ko:K02036	ko02010,map02010	M00222			ko00000,ko00001,ko00002,ko01000,ko02000	3.A.1.7		iLJ478.TM1261	Bacteria	1TP1M@1239,3F3SY@33958,4HAB1@91061,COG1117@1,COG1117@2	NA|NA|NA	P	Part of the ABC transporter complex PstSACB involved in phosphate import. Responsible for energy coupling to the transport system
KBPBBFLM_00534	713605.ADHG01000001_gene710	3e-143	514.6	Lactobacillaceae	pstA	GO:0005575,GO:0005623,GO:0005886,GO:0016020,GO:0044464,GO:0071944		ko:K02038	ko02010,map02010	M00222			ko00000,ko00001,ko00002,ko02000	3.A.1.7			Bacteria	1TP74@1239,3F412@33958,4HAKF@91061,COG0581@1,COG0581@2	NA|NA|NA	P	Phosphate transport system permease protein PstA
KBPBBFLM_00535	713605.ADHG01000001_gene709	2.5e-132	478.4	Lactobacillaceae	pstC	GO:0005575,GO:0005623,GO:0005886,GO:0016020,GO:0044464,GO:0071944		ko:K02037	ko02010,map02010	M00222			ko00000,ko00001,ko00002,ko02000	3.A.1.7			Bacteria	1TSPP@1239,3F3NI@33958,4HC9H@91061,COG0573@1,COG0573@2	NA|NA|NA	P	probably responsible for the translocation of the substrate across the membrane
KBPBBFLM_00536	713605.ADHG01000001_gene708	1.6e-152	545.4	Lactobacillaceae	pstS	GO:0003674,GO:0005488,GO:0006810,GO:0006811,GO:0006817,GO:0006820,GO:0008150,GO:0015698,GO:0042301,GO:0043167,GO:0043168,GO:0051179,GO:0051234		ko:K02040	ko02010,ko02020,ko05152,map02010,map02020,map05152	M00222			ko00000,ko00001,ko00002,ko02000	3.A.1.7			Bacteria	1TQ5X@1239,3F4ER@33958,4HBEB@91061,COG0226@1,COG0226@2	NA|NA|NA	P	Phosphate
KBPBBFLM_00539	713605.ADHG01000001_gene705	3.1e-179	634.4	Lactobacillaceae	hrtB			ko:K02004		M00258			ko00000,ko00002,ko02000	3.A.1			Bacteria	1TWFZ@1239,3F3K5@33958,4H9RQ@91061,COG0577@1,COG0577@2	NA|NA|NA	V	ABC transporter permease
KBPBBFLM_00540	713605.ADHG01000001_gene704	7.6e-94	349.7	Lactobacillaceae	ygfC												Bacteria	1V4D3@1239,3F6ZM@33958,4HJ8Z@91061,COG1309@1,COG1309@2	NA|NA|NA	K	Bacterial regulatory proteins, tetR family
KBPBBFLM_00541	713605.ADHG01000001_gene703	2.1e-85	321.6	Lactobacillaceae	pts23A			ko:K02777	ko00010,ko00500,ko00520,ko02026,ko02060,ko05111,map00010,map00500,map00520,map02026,map02060,map05111	M00265,M00266,M00268,M00270,M00272,M00303,M00806	R02738,R02780,R04111,R04394,R05132,R08559	RC00017,RC03206	ko00000,ko00001,ko00002,ko01000,ko02000	4.A.1.1.1			Bacteria	1VAEB@1239,3FC0X@33958,4HIPR@91061,COG2190@1,COG2190@2	NA|NA|NA	G	phosphoenolpyruvate-dependent sugar phosphotransferase system, EIIA 1
KBPBBFLM_00546	1219585.HMPREF1631_02570	7.8e-29	132.5	Bacteria													Bacteria	COG3655@1,COG3655@2	NA|NA|NA	K	Transcriptional regulator
KBPBBFLM_00547	1219585.HMPREF1631_02565	3.8e-20	103.2	Actinobacteria	hsdM		2.1.1.72	ko:K03427					ko00000,ko01000,ko02048				Bacteria	2GKAQ@201174,4D3I9@85005,COG0286@1,COG0286@2	NA|NA|NA	V	type I restriction-modification system
KBPBBFLM_00548	1299327.I546_6893	4.1e-125	454.9	Mycobacteriaceae													Bacteria	23BY6@1762,2IBK4@201174,COG1746@1,COG1746@2	NA|NA|NA	J	tRNA cytidylyltransferase activity
KBPBBFLM_00550	938289.CAJN020000005_gene40	0.0	1488.8	unclassified Clostridiales			2.1.1.72,3.1.21.4	ko:K00571,ko:K01155,ko:K03427					ko00000,ko01000,ko02048				Bacteria	1U2DR@1239,24CD7@186801,26A3A@186813,COG0286@1,COG0286@2,COG1061@1,COG1061@2	NA|NA|NA	L	Eco57I restriction-modification methylase
KBPBBFLM_00551	1227268.HMPREF1552_01174	4.8e-97	361.3	Fusobacteria			3.1.21.4	ko:K01155					ko00000,ko01000,ko02048				Bacteria	379XK@32066,COG1002@1,COG1002@2	NA|NA|NA	V	Type II restriction enzyme, methylase subunits
KBPBBFLM_00552	713605.ADHG01000001_gene698	5.9e-244	849.7	Lactobacillaceae	serS	GO:0000287,GO:0003674,GO:0003824,GO:0004812,GO:0004828,GO:0005488,GO:0005515,GO:0005575,GO:0005622,GO:0005623,GO:0005737,GO:0005829,GO:0006082,GO:0006139,GO:0006399,GO:0006412,GO:0006418,GO:0006434,GO:0006518,GO:0006520,GO:0006725,GO:0006807,GO:0008150,GO:0008152,GO:0008652,GO:0009058,GO:0009059,GO:0009069,GO:0009070,GO:0009987,GO:0010467,GO:0016053,GO:0016070,GO:0016259,GO:0016260,GO:0016874,GO:0016875,GO:0019538,GO:0019752,GO:0034641,GO:0034645,GO:0034660,GO:0042802,GO:0043038,GO:0043039,GO:0043043,GO:0043167,GO:0043169,GO:0043170,GO:0043436,GO:0043603,GO:0043604,GO:0044237,GO:0044238,GO:0044249,GO:0044260,GO:0044267,GO:0044271,GO:0044281,GO:0044283,GO:0044424,GO:0044444,GO:0044464,GO:0046394,GO:0046483,GO:0046872,GO:0071704,GO:0090304,GO:0140098,GO:0140101,GO:1901360,GO:1901564,GO:1901566,GO:1901576,GO:1901605,GO:1901607	6.1.1.11	ko:K01875	ko00970,map00970	M00359,M00360	R03662,R08218	RC00055,RC00523	ko00000,ko00001,ko00002,ko01000,ko01007,ko03016			iAF987.Gmet_3528,iSDY_1059.SDY_2368	Bacteria	1TP4W@1239,3F3M6@33958,4H9Y4@91061,COG0172@1,COG0172@2	NA|NA|NA	J	Catalyzes the attachment of serine to tRNA(Ser). Is also able to aminoacylate tRNA(Sec) with serine, to form the misacylated tRNA L-seryl-tRNA(Sec), which will be further converted into selenocysteinyl-tRNA(Sec)
KBPBBFLM_00554	713605.ADHG01000001_gene696	1.1e-104	386.0	Lactobacillaceae	yjbF												Bacteria	1V7NH@1239,3F3SV@33958,4HIU5@91061,COG0398@1,COG0398@2	NA|NA|NA	S	SNARE associated Golgi protein
KBPBBFLM_00555	713605.ADHG01000001_gene695	2.7e-148	531.2	Lactobacillaceae													Bacteria	1VEC5@1239,3F50A@33958,4HKY6@91061,COG0657@1,COG0657@2	NA|NA|NA	I	alpha/beta hydrolase fold
KBPBBFLM_00556	713605.ADHG01000001_gene694	1.8e-145	521.9	Lactobacillaceae													Bacteria	1U58Z@1239,29NMZ@1,309JX@2,3F573@33958,4IF0A@91061	NA|NA|NA
KBPBBFLM_00558	713605.ADHG01000001_gene692	1.2e-166	592.4	Lactobacillaceae			2.7.1.59	ko:K00884	ko00520,ko01100,map00520,map01100		R01201	RC00002,RC00017	ko00000,ko00001,ko01000				Bacteria	1V38W@1239,3F5MG@33958,4HGPI@91061,COG2971@1,COG2971@2	NA|NA|NA	G	BadF/BadG/BcrA/BcrD ATPase family
KBPBBFLM_00560	713605.ADHG01000001_gene690	2.5e-247	860.9	Lactobacillaceae	pepT2		3.4.11.14,3.4.11.4	ko:K01258,ko:K01263					ko00000,ko01000,ko01002				Bacteria	1TP3A@1239,3FB44@33958,4HA04@91061,COG2195@1,COG2195@2	NA|NA|NA	E	Cleaves the N-terminal amino acid of tripeptides
KBPBBFLM_00573	326425.lhe_0311	4.2e-15	86.7	Bacteria			2.7.7.73,2.7.7.80	ko:K03148,ko:K21029	ko00730,ko01100,ko04122,map00730,map01100,map04122		R07459	RC00043	ko00000,ko00001,ko01000				Bacteria	COG0476@1,COG0476@2	NA|NA|NA	H	Involved in molybdopterin and thiamine biosynthesis, family 2
KBPBBFLM_00577	713605.ADHG01000001_gene673	2.7e-238	830.9	Lactobacillaceae	murA	GO:0000270,GO:0003674,GO:0003824,GO:0005575,GO:0005622,GO:0005623,GO:0005737,GO:0005829,GO:0006022,GO:0006023,GO:0006024,GO:0006807,GO:0008150,GO:0008152,GO:0008760,GO:0009058,GO:0009059,GO:0009252,GO:0009273,GO:0009987,GO:0016740,GO:0016765,GO:0030203,GO:0034645,GO:0042221,GO:0042546,GO:0043170,GO:0044036,GO:0044038,GO:0044085,GO:0044237,GO:0044249,GO:0044260,GO:0044424,GO:0044444,GO:0044464,GO:0046677,GO:0050896,GO:0051716,GO:0070589,GO:0070887,GO:0071236,GO:0071554,GO:0071704,GO:0071840,GO:1901135,GO:1901137,GO:1901564,GO:1901566,GO:1901576	2.5.1.7	ko:K00790	ko00520,ko00550,ko01100,map00520,map00550,map01100		R00660	RC00350	ko00000,ko00001,ko01000,ko01011			iYO844.BSU37100	Bacteria	1TPAU@1239,3F3P8@33958,4H9KI@91061,COG0766@1,COG0766@2	NA|NA|NA	M	Cell wall formation. Adds enolpyruvyl to UDP-N- acetylglucosamine
KBPBBFLM_00581	713605.ADHG01000001_gene669	1.7e-270	937.9	Lactobacillaceae	ywfO	GO:0003674,GO:0003824,GO:0006139,GO:0006163,GO:0006195,GO:0006203,GO:0006725,GO:0006753,GO:0006793,GO:0006796,GO:0006807,GO:0008150,GO:0008152,GO:0008832,GO:0009056,GO:0009058,GO:0009117,GO:0009141,GO:0009143,GO:0009144,GO:0009146,GO:0009151,GO:0009155,GO:0009166,GO:0009200,GO:0009204,GO:0009215,GO:0009217,GO:0009262,GO:0009264,GO:0009394,GO:0009987,GO:0016787,GO:0016788,GO:0016793,GO:0018130,GO:0019438,GO:0019439,GO:0019637,GO:0019692,GO:0034404,GO:0034641,GO:0034654,GO:0034655,GO:0042578,GO:0044237,GO:0044238,GO:0044248,GO:0044249,GO:0044270,GO:0044271,GO:0044281,GO:0044283,GO:0046070,GO:0046386,GO:0046434,GO:0046483,GO:0046700,GO:0055086,GO:0071704,GO:0072521,GO:0072523,GO:1901135,GO:1901136,GO:1901292,GO:1901360,GO:1901361,GO:1901362,GO:1901564,GO:1901565,GO:1901575,GO:1901576		ko:K06885					ko00000				Bacteria	1TPVB@1239,3FC99@33958,4IQRC@91061,COG1078@1,COG1078@2	NA|NA|NA	S	Metal dependent phosphohydrolases with conserved 'HD' motif.
KBPBBFLM_00587	713605.ADHG01000001_gene664	1.6e-238	831.6	Lactobacillaceae	tyrS	GO:0003674,GO:0003824,GO:0004812,GO:0004831,GO:0005575,GO:0005622,GO:0005623,GO:0005737,GO:0005829,GO:0006082,GO:0006139,GO:0006399,GO:0006412,GO:0006418,GO:0006437,GO:0006518,GO:0006520,GO:0006725,GO:0006807,GO:0008150,GO:0008152,GO:0009058,GO:0009059,GO:0009987,GO:0010467,GO:0016070,GO:0016874,GO:0016875,GO:0019538,GO:0019752,GO:0034641,GO:0034645,GO:0034660,GO:0043038,GO:0043039,GO:0043043,GO:0043170,GO:0043436,GO:0043603,GO:0043604,GO:0044237,GO:0044238,GO:0044249,GO:0044260,GO:0044267,GO:0044271,GO:0044281,GO:0044424,GO:0044444,GO:0044464,GO:0046483,GO:0071704,GO:0090304,GO:0140098,GO:0140101,GO:1901360,GO:1901564,GO:1901566,GO:1901576	6.1.1.1	ko:K01866	ko00970,map00970	M00359,M00360	R02918	RC00055,RC00523	ko00000,ko00001,ko00002,ko01000,ko01007,ko03016,ko03029			iAF1260.b1637,iBWG_1329.BWG_1452,iECDH10B_1368.ECDH10B_1771,iECDH1ME8569_1439.ECDH1ME8569_1581,iECH74115_1262.ECH74115_2349,iECIAI39_1322.ECIAI39_1418,iECNA114_1301.ECNA114_1685,iECO103_1326.ECO103_1778,iECO111_1330.ECO111_2107,iECO26_1355.ECO26_2366,iECSE_1348.ECSE_1760,iECSF_1327.ECSF_1500,iECSP_1301.ECSP_2202,iECUMN_1333.ECUMN_1928,iECW_1372.ECW_m1805,iECs_1301.ECs2346,iEKO11_1354.EKO11_2137,iETEC_1333.ETEC_1672,iEcDH1_1363.EcDH1_2003,iEcE24377_1341.EcE24377A_1847,iEcHS_1320.EcHS_A1713,iEcSMS35_1347.EcSMS35_1562,iEcolC_1368.EcolC_1992,iJO1366.b1637,iSFV_1184.SFV_1654,iSF_1195.SF1662,iSSON_1240.SSON_1519,iSbBS512_1146.SbBS512_E1829,iUMNK88_1353.UMNK88_2097,iWFL_1372.ECW_m1805,iY75_1357.Y75_RS08585	Bacteria	1TPGN@1239,3F48J@33958,4H9YV@91061,COG0162@1,COG0162@2	NA|NA|NA	J	Catalyzes the attachment of tyrosine to tRNA(Tyr) in a two-step reaction tyrosine is first activated by ATP to form Tyr- AMP and then transferred to the acceptor end of tRNA(Tyr)
KBPBBFLM_00589	713605.ADHG01000001_gene662	3.4e-205	720.7	Lactobacillaceae	brpA												Bacteria	1TR1B@1239,3F3MQ@33958,4HA09@91061,COG1316@1,COG1316@2	NA|NA|NA	K	Cell envelope-like function transcriptional attenuator common domain protein
KBPBBFLM_00590	713605.ADHG01000001_gene661	7e-118	429.9	Lactobacillaceae	pcp	GO:0005575,GO:0005622,GO:0005623,GO:0005737,GO:0006508,GO:0006807,GO:0008150,GO:0008152,GO:0019538,GO:0043170,GO:0044238,GO:0044424,GO:0044464,GO:0071704,GO:1901564	3.4.19.3	ko:K01304					ko00000,ko01000,ko01002				Bacteria	1TRRX@1239,3F46I@33958,4HCIJ@91061,COG2039@1,COG2039@2	NA|NA|NA	O	Removes 5-oxoproline from various penultimate amino acid residues except L-proline
KBPBBFLM_00592	713605.ADHG01000001_gene659	8.5e-134	483.0	Lactobacillaceae	XK27_01040												Bacteria	1VF5N@1239,3F4JS@33958,4HH7B@91061,COG4858@1,COG4858@2	NA|NA|NA	S	Protein of unknown function (DUF1129)
KBPBBFLM_00605	713605.ADHG01000001_gene646	3.1e-259	900.6	Lactobacillaceae	frdC		1.3.5.4	ko:K00244	ko00020,ko00190,ko00620,ko00650,ko00720,ko01100,ko01110,ko01120,ko01130,ko01200,ko02020,map00020,map00190,map00620,map00650,map00720,map01100,map01110,map01120,map01130,map01200,map02020	M00009,M00011,M00150,M00173	R02164	RC00045	ko00000,ko00001,ko00002,ko01000				Bacteria	1TPAR@1239,3F3KJ@33958,4HAXN@91061,COG1053@1,COG1053@2	NA|NA|NA	C	FAD binding domain
KBPBBFLM_00609	713605.ADHG01000001_gene642	3.6e-210	737.3	Lactobacillaceae	msmX			ko:K10112	ko02010,map02010	M00194,M00196,M00197,M00200,M00201,M00206,M00207,M00491,M00602,M00605,M00606			ko00000,ko00001,ko00002,ko02000	3.A.1.1			Bacteria	1TP2M@1239,3FC3D@33958,4HAMQ@91061,COG3842@1,COG3842@2	NA|NA|NA	P	Belongs to the ABC transporter superfamily
KBPBBFLM_00615	713605.ADHG01000001_gene635	6.3e-145	520.0	Lactobacillaceae	ptp2		3.1.3.48	ko:K01104					ko00000,ko01000				Bacteria	1W78R@1239,3F4QQ@33958,4IEVA@91061,COG2365@1,COG2365@2	NA|NA|NA	T	Tyrosine phosphatase family
KBPBBFLM_00618	713605.ADHG01000001_gene632	3.4e-169	600.9	Lactobacillaceae	endA			ko:K15051					ko00000				Bacteria	1V4X2@1239,3F3Y8@33958,4HIF5@91061,COG2169@1,COG2169@2	NA|NA|NA	F	DNA RNA non-specific endonuclease
KBPBBFLM_00619	713605.ADHG01000001_gene631	5.8e-270	937.2	Lactobacillaceae				ko:K01421					ko00000				Bacteria	1TQ15@1239,3F3Y3@33958,4H9T9@91061,COG1511@1,COG1511@2	NA|NA|NA	V	domain protein
KBPBBFLM_00621	713605.ADHG01000001_gene629	6.6e-195	686.4	Lactobacillaceae	asnA	GO:0003674,GO:0003824,GO:0004071,GO:0005488,GO:0005515,GO:0005575,GO:0005622,GO:0005623,GO:0005737,GO:0005829,GO:0006082,GO:0006520,GO:0006528,GO:0006529,GO:0006807,GO:0006950,GO:0006974,GO:0008150,GO:0008152,GO:0008652,GO:0009058,GO:0009066,GO:0009067,GO:0009987,GO:0016053,GO:0016211,GO:0016874,GO:0016879,GO:0016880,GO:0019752,GO:0032787,GO:0033554,GO:0034641,GO:0042802,GO:0043436,GO:0043603,GO:0043604,GO:0044237,GO:0044238,GO:0044249,GO:0044271,GO:0044281,GO:0044283,GO:0044424,GO:0044444,GO:0044464,GO:0046394,GO:0050896,GO:0051716,GO:0071704,GO:0072330,GO:1901564,GO:1901566,GO:1901576,GO:1901605,GO:1901607	6.3.1.1	ko:K01914	ko00250,ko00460,ko01100,ko01110,ko01230,map00250,map00460,map01100,map01110,map01230		R00483	RC00010	ko00000,ko00001,ko01000			iAPECO1_1312.APECO1_2719,iECOK1_1307.ECOK1_4193,iECS88_1305.ECS88_4166,iUMN146_1321.UM146_18910,iUTI89_1310.UTI89_C4299	Bacteria	1TP28@1239,3F40A@33958,4HAEC@91061,COG2502@1,COG2502@2	NA|NA|NA	F	aspartate--ammonia ligase
KBPBBFLM_00622	1423758.BN55_04610	2.8e-232	811.2	Lactobacillaceae				ko:K06148					ko00000,ko02000	3.A.1			Bacteria	1UYYQ@1239,3F5DU@33958,4HWP7@91061,COG1132@1,COG1132@2	NA|NA|NA	V	ABC transporter transmembrane region
KBPBBFLM_00624	713605.ADHG01000001_gene625	5.4e-248	863.2	Lactobacillaceae	yifK	GO:0005575,GO:0005623,GO:0005886,GO:0016020,GO:0044464,GO:0071944		ko:K03293					ko00000	2.A.3.1			Bacteria	1TP97@1239,3F3YD@33958,4H9QX@91061,COG1113@1,COG1113@2	NA|NA|NA	E	Amino acid permease
KBPBBFLM_00625	713605.ADHG01000001_gene624	2.1e-63	248.1	Lactobacillaceae	manO												Bacteria	1V6KV@1239,3F719@33958,4HIMF@91061,COG4687@1,COG4687@2	NA|NA|NA	S	Domain of unknown function (DUF956)
KBPBBFLM_00626	713605.ADHG01000001_gene623	2.9e-173	614.4	Lactobacillaceae	manN			ko:K02796	ko00051,ko00520,ko01100,ko02060,map00051,map00520,map01100,map02060	M00276	R02630	RC00017,RC03206	ko00000,ko00001,ko00002,ko02000	4.A.6.1			Bacteria	1TQA3@1239,3F3KR@33958,4HA3K@91061,COG3716@1,COG3716@2	NA|NA|NA	G	system, mannose fructose sorbose family IID component
KBPBBFLM_00627	713605.ADHG01000001_gene622	2.8e-132	478.0	Lactobacillaceae	manY			ko:K02795,ko:K02796	ko00051,ko00520,ko01100,ko02060,map00051,map00520,map01100,map02060	M00276	R02630	RC00017,RC03206	ko00000,ko00001,ko00002,ko02000	4.A.6.1			Bacteria	1TPKK@1239,3F3V5@33958,4H9QI@91061,COG3715@1,COG3715@2	NA|NA|NA	G	PTS system
KBPBBFLM_00628	324831.LGAS_1795	1e-155	556.2	Lactobacillaceae	manL		2.7.1.191	ko:K02793,ko:K02794	ko00051,ko00520,ko01100,ko02060,map00051,map00520,map01100,map02060	M00276	R02630	RC00017,RC03206	ko00000,ko00001,ko00002,ko01000,ko02000	4.A.6.1			Bacteria	1TQJ4@1239,3FC7R@33958,4HTTA@91061,COG2893@1,COG2893@2,COG3444@1,COG3444@2	NA|NA|NA	G	PTS system sorbose subfamily IIB component
KBPBBFLM_00632	713605.ADHG01000004_gene1090	0.0	1629.8	Lactobacillaceae	infB	GO:0005575,GO:0005622,GO:0005623,GO:0005737,GO:0044424,GO:0044464		ko:K02519					ko00000,ko03012,ko03029				Bacteria	1TPAI@1239,3F3JV@33958,4HA8S@91061,COG0532@1,COG0532@2	NA|NA|NA	J	One of the essential components for the initiation of protein synthesis. Protects formylmethionyl-tRNA from spontaneous hydrolysis and promotes its binding to the 30S ribosomal subunits. Also involved in the hydrolysis of GTP during the formation of the 70S ribosomal complex
KBPBBFLM_00637	713605.ADHG01000004_gene1095	0.0	2753.4	Lactobacillaceae	polC	GO:0005575,GO:0005622,GO:0005623,GO:0005737,GO:0044424,GO:0044464	2.7.7.7	ko:K02342,ko:K03763	ko00230,ko00240,ko01100,ko03030,ko03430,ko03440,map00230,map00240,map01100,map03030,map03430,map03440	M00260	R00375,R00376,R00377,R00378	RC02795	ko00000,ko00001,ko00002,ko01000,ko03032,ko03400				Bacteria	1TPAG@1239,3F4AN@33958,4H9RF@91061,COG2176@1,COG2176@2	NA|NA|NA	L	Required for replicative DNA synthesis. This DNA polymerase also exhibits 3' to 5' exonuclease activity
KBPBBFLM_00638	713605.ADHG01000004_gene1096	0.0	1118.2	Lactobacillaceae	proS	GO:0002161,GO:0003674,GO:0003824,GO:0004812,GO:0004827,GO:0005575,GO:0005622,GO:0005623,GO:0005737,GO:0005829,GO:0006082,GO:0006139,GO:0006399,GO:0006412,GO:0006418,GO:0006433,GO:0006450,GO:0006518,GO:0006520,GO:0006725,GO:0006807,GO:0008150,GO:0008152,GO:0009058,GO:0009059,GO:0009987,GO:0010467,GO:0016070,GO:0016787,GO:0016788,GO:0016874,GO:0016875,GO:0019538,GO:0019752,GO:0034641,GO:0034645,GO:0034660,GO:0043038,GO:0043039,GO:0043043,GO:0043170,GO:0043436,GO:0043603,GO:0043604,GO:0043906,GO:0044237,GO:0044238,GO:0044249,GO:0044260,GO:0044267,GO:0044271,GO:0044281,GO:0044424,GO:0044444,GO:0044464,GO:0046483,GO:0052689,GO:0065007,GO:0065008,GO:0071704,GO:0090304,GO:0106074,GO:0140098,GO:0140101,GO:1901360,GO:1901564,GO:1901566,GO:1901576	6.1.1.15	ko:K01881	ko00970,map00970	M00359,M00360	R03661	RC00055,RC00523	ko00000,ko00001,ko00002,ko01000,ko01007,ko03016			iJN678.proS,iUTI89_1310.UTI89_C0210	Bacteria	1TRBV@1239,3F44A@33958,4H9NN@91061,COG0442@1,COG0442@2	NA|NA|NA	J	Catalyzes the attachment of proline to tRNA(Pro) in a two-step reaction proline is first activated by ATP to form Pro- AMP and then transferred to the acceptor end of tRNA(Pro). As ProRS can inadvertently accommodate and process non-cognate amino acids such as alanine and cysteine, to avoid such errors it has two additional distinct editing activities against alanine. One activity is designated as 'pretransfer' editing and involves the tRNA(Pro)-independent hydrolysis of activated Ala-AMP. The other activity is designated 'posttransfer' editing and involves deacylation of mischarged Ala-tRNA(Pro). The misacylated Cys- tRNA(Pro) is not edited by ProRS
KBPBBFLM_00641	713605.ADHG01000004_gene1099	1.2e-134	485.7	Lactobacillaceae	uppS	GO:0002094,GO:0003674,GO:0003824,GO:0004659,GO:0005575,GO:0005622,GO:0005623,GO:0005737,GO:0005829,GO:0006066,GO:0006629,GO:0006720,GO:0008150,GO:0008152,GO:0008299,GO:0008610,GO:0009058,GO:0009987,GO:0016093,GO:0016094,GO:0016740,GO:0016765,GO:0044237,GO:0044238,GO:0044249,GO:0044255,GO:0044281,GO:0044283,GO:0044424,GO:0044444,GO:0044464,GO:0046165,GO:0071704,GO:1901576,GO:1901615,GO:1901617	2.5.1.31	ko:K00806	ko00900,ko01110,map00900,map01110		R06447	RC00279,RC02839	ko00000,ko00001,ko01000,ko01006				Bacteria	1TQTS@1239,3F42M@33958,4HA37@91061,COG0020@1,COG0020@2	NA|NA|NA	H	Catalyzes the condensation of isopentenyl diphosphate (IPP) with allylic pyrophosphates generating different type of terpenoids
KBPBBFLM_00643	713605.ADHG01000004_gene1101	7e-130	469.9	Lactobacillaceae	pyrH	GO:0000287,GO:0003674,GO:0003824,GO:0005488,GO:0005575,GO:0005623,GO:0005886,GO:0006139,GO:0006213,GO:0006220,GO:0006221,GO:0006225,GO:0006725,GO:0006753,GO:0006793,GO:0006796,GO:0006807,GO:0008150,GO:0008152,GO:0009041,GO:0009058,GO:0009116,GO:0009117,GO:0009119,GO:0009123,GO:0009132,GO:0009133,GO:0009138,GO:0009139,GO:0009163,GO:0009165,GO:0009185,GO:0009188,GO:0009193,GO:0009194,GO:0009218,GO:0009220,GO:0009259,GO:0009260,GO:0009987,GO:0015949,GO:0016020,GO:0016301,GO:0016310,GO:0016740,GO:0016772,GO:0016776,GO:0018130,GO:0019205,GO:0019438,GO:0019637,GO:0019693,GO:0033862,GO:0034404,GO:0034641,GO:0034654,GO:0040007,GO:0042455,GO:0043167,GO:0043169,GO:0044237,GO:0044238,GO:0044249,GO:0044271,GO:0044281,GO:0044283,GO:0044464,GO:0046048,GO:0046131,GO:0046132,GO:0046134,GO:0046390,GO:0046483,GO:0046872,GO:0046940,GO:0050145,GO:0055086,GO:0071704,GO:0071944,GO:0072527,GO:0072528,GO:0090407,GO:1901135,GO:1901137,GO:1901293,GO:1901360,GO:1901362,GO:1901564,GO:1901566,GO:1901576,GO:1901657,GO:1901659	2.7.4.22	ko:K09903	ko00240,ko01100,map00240,map01100		R00158	RC00002	ko00000,ko00001,ko01000			iSB619.SA_RS06240	Bacteria	1TPXN@1239,3F42J@33958,4H9UB@91061,COG0528@1,COG0528@2	NA|NA|NA	F	Catalyzes the reversible phosphorylation of UMP to UDP
KBPBBFLM_00644	713605.ADHG01000004_gene1102	3.5e-152	544.3	Lactobacillaceae	tsf	GO:0001871,GO:0003674,GO:0003676,GO:0003723,GO:0003746,GO:0005085,GO:0005488,GO:0005515,GO:0005575,GO:0005622,GO:0005623,GO:0005737,GO:0005829,GO:0006412,GO:0006414,GO:0006518,GO:0006807,GO:0008135,GO:0008150,GO:0008152,GO:0008270,GO:0009058,GO:0009059,GO:0009986,GO:0009987,GO:0010467,GO:0019538,GO:0019899,GO:0030246,GO:0030247,GO:0034641,GO:0034645,GO:0043043,GO:0043167,GO:0043169,GO:0043170,GO:0043603,GO:0043604,GO:0044237,GO:0044238,GO:0044249,GO:0044260,GO:0044267,GO:0044271,GO:0044424,GO:0044444,GO:0044464,GO:0046872,GO:0046914,GO:0051020,GO:0065007,GO:0065009,GO:0071704,GO:0097159,GO:0098772,GO:1901363,GO:1901564,GO:1901566,GO:1901576,GO:2001065		ko:K02357					ko00000,ko03012,ko03029				Bacteria	1TPFJ@1239,3F459@33958,4HBDV@91061,COG0264@1,COG0264@2	NA|NA|NA	J	Associates with the EF-Tu.GDP complex and induces the exchange of GDP to GTP. It remains bound to the aminoacyl-tRNA.EF- Tu.GTP complex up to the GTP hydrolysis stage on the ribosome
KBPBBFLM_00645	713605.ADHG01000004_gene1103	7.7e-135	486.5	Lactobacillaceae	rpsB	GO:0000028,GO:0003674,GO:0003735,GO:0005198,GO:0005488,GO:0005575,GO:0005618,GO:0005622,GO:0005623,GO:0005737,GO:0005829,GO:0005840,GO:0005886,GO:0006412,GO:0006518,GO:0006807,GO:0006996,GO:0008150,GO:0008152,GO:0008270,GO:0009058,GO:0009059,GO:0009987,GO:0010467,GO:0015935,GO:0016020,GO:0016043,GO:0019538,GO:0022607,GO:0022613,GO:0022618,GO:0022626,GO:0022627,GO:0030312,GO:0032991,GO:0034622,GO:0034641,GO:0034645,GO:0040007,GO:0042254,GO:0042255,GO:0042274,GO:0043043,GO:0043167,GO:0043169,GO:0043170,GO:0043226,GO:0043228,GO:0043229,GO:0043232,GO:0043603,GO:0043604,GO:0043933,GO:0044085,GO:0044237,GO:0044238,GO:0044249,GO:0044260,GO:0044267,GO:0044271,GO:0044391,GO:0044422,GO:0044424,GO:0044444,GO:0044445,GO:0044446,GO:0044464,GO:0046872,GO:0046914,GO:0065003,GO:0070925,GO:0071704,GO:0071826,GO:0071840,GO:0071944,GO:1901564,GO:1901566,GO:1901576,GO:1990904		ko:K02967	ko03010,map03010	M00178,M00179			br01610,ko00000,ko00001,ko00002,ko03011				Bacteria	1TPNA@1239,3F3M1@33958,4H9N5@91061,COG0052@1,COG0052@2	NA|NA|NA	J	Belongs to the universal ribosomal protein uS2 family
KBPBBFLM_00646	713605.ADHG01000004_gene1104	1.1e-197	695.7	Lactobacillaceae	yabB	GO:0003674,GO:0003824,GO:0005575,GO:0005622,GO:0005623,GO:0005737,GO:0005829,GO:0008150,GO:0008152,GO:0008168,GO:0008757,GO:0016740,GO:0016741,GO:0032259,GO:0044424,GO:0044444,GO:0044464	2.1.1.223	ko:K07461,ko:K15460					ko00000,ko01000,ko03016				Bacteria	1TQ25@1239,3F4C5@33958,4HA8W@91061,COG2827@1,COG2827@2,COG4123@1,COG4123@2	NA|NA|NA	L	Methyltransferase small domain
KBPBBFLM_00648	713605.ADHG01000004_gene1106	0.0	1136.7	Lactobacillaceae	mdlB	GO:0000166,GO:0003674,GO:0003824,GO:0005215,GO:0005319,GO:0005488,GO:0005524,GO:0005575,GO:0005623,GO:0005886,GO:0006810,GO:0006869,GO:0008144,GO:0008150,GO:0010876,GO:0015399,GO:0015405,GO:0016020,GO:0016021,GO:0016462,GO:0016787,GO:0016817,GO:0016818,GO:0016887,GO:0017076,GO:0017111,GO:0022804,GO:0022857,GO:0030554,GO:0031224,GO:0032553,GO:0032555,GO:0032559,GO:0033036,GO:0034040,GO:0035639,GO:0036094,GO:0042623,GO:0042626,GO:0043167,GO:0043168,GO:0043492,GO:0044425,GO:0044464,GO:0051179,GO:0051234,GO:0055085,GO:0071702,GO:0071944,GO:0097159,GO:0097367,GO:1901265,GO:1901363		ko:K06147,ko:K18890	ko02010,map02010	M00707			ko00000,ko00001,ko00002,ko02000	3.A.1.106,3.A.1.106.13,3.A.1.106.5,3.A.1.109,3.A.1.21			Bacteria	1TP0B@1239,3F3PD@33958,4HA3S@91061,COG1132@1,COG1132@2	NA|NA|NA	V	ABC transporter
KBPBBFLM_00649	713605.ADHG01000004_gene1107	0.0	1130.5	Lactobacillaceae	mdlA	GO:0000166,GO:0003674,GO:0005488,GO:0005524,GO:0005575,GO:0005623,GO:0005886,GO:0008144,GO:0016020,GO:0016021,GO:0017076,GO:0030554,GO:0031224,GO:0032553,GO:0032555,GO:0032559,GO:0035639,GO:0036094,GO:0043167,GO:0043168,GO:0044425,GO:0044464,GO:0071944,GO:0097159,GO:0097367,GO:1901265,GO:1901363		ko:K06148,ko:K18889	ko02010,map02010	M00707			ko00000,ko00001,ko00002,ko02000	3.A.1,3.A.1.106.13,3.A.1.106.5			Bacteria	1TP0B@1239,3F3PD@33958,4HA3S@91061,COG1132@1,COG1132@2	NA|NA|NA	V	ABC transporter
KBPBBFLM_00650	713605.ADHG01000004_gene1108	4.1e-30	136.7	Lactobacillaceae	yneF			ko:K09976					ko00000				Bacteria	1VEJC@1239,3F809@33958,4HKMJ@91061,COG3763@1,COG3763@2	NA|NA|NA	S	Uncharacterised protein family (UPF0154)
KBPBBFLM_00651	713605.ADHG01000004_gene1109	2.4e-34	151.0	Lactobacillaceae	ynzC												Bacteria	1VEKJ@1239,3F87S@33958,4HNIB@91061,COG4224@1,COG4224@2	NA|NA|NA	S	UPF0291 protein
KBPBBFLM_00652	713605.ADHG01000004_gene1110	4.1e-104	384.0	Lactobacillaceae	lexA		3.4.21.88	ko:K01356		M00729			ko00000,ko00002,ko01000,ko01002,ko03400				Bacteria	1TQ3H@1239,3F3JG@33958,4HBHA@91061,COG1974@1,COG1974@2	NA|NA|NA	K	Represses a number of genes involved in the response to DNA damage (SOS response), including recA and lexA. In the presence of single-stranded DNA, RecA interacts with LexA causing an autocatalytic cleavage which disrupts the DNA-binding part of LexA, leading to derepression of the SOS regulon and eventually DNA repair
KBPBBFLM_00653	713605.ADHG01000004_gene1111	1.3e-137	495.7	Lactobacillaceae													Bacteria	1V3YR@1239,2BVD0@1,32QT1@2,3F67T@33958,4HK85@91061	NA|NA|NA
KBPBBFLM_00656	713605.ADHG01000004_gene1114	9.9e-94	349.4	Lactobacillaceae	rimM	GO:0000028,GO:0005575,GO:0005622,GO:0005623,GO:0005737,GO:0005829,GO:0006139,GO:0006364,GO:0006396,GO:0006725,GO:0006807,GO:0006996,GO:0008150,GO:0008152,GO:0009987,GO:0010467,GO:0016043,GO:0016070,GO:0016072,GO:0022607,GO:0022613,GO:0022618,GO:0030490,GO:0034470,GO:0034622,GO:0034641,GO:0034660,GO:0040007,GO:0042254,GO:0042255,GO:0042274,GO:0043170,GO:0043933,GO:0044085,GO:0044237,GO:0044238,GO:0044424,GO:0044444,GO:0044464,GO:0046483,GO:0065003,GO:0070925,GO:0071704,GO:0071826,GO:0071840,GO:0090304,GO:1901360		ko:K02860					ko00000,ko03009				Bacteria	1V6HD@1239,3F74P@33958,4HH3H@91061,COG0806@1,COG0806@2	NA|NA|NA	J	An accessory protein needed during the final step in the assembly of 30S ribosomal subunit, possibly for assembly of the head region. Probably interacts with S19. Essential for efficient processing of 16S rRNA. May be needed both before and after RbfA during the maturation of 16S rRNA. It has affinity for free ribosomal 30S subunits but not for 70S ribosomes
KBPBBFLM_00658	713605.ADHG01000004_gene1116	9.3e-235	819.3	Lactobacillaceae	ffh	GO:0005575,GO:0005618,GO:0005623,GO:0005886,GO:0008150,GO:0016020,GO:0030312,GO:0040007,GO:0044464,GO:0071944	3.6.5.4	ko:K03106	ko02024,ko03060,ko03070,map02024,map03060,map03070	M00335			ko00000,ko00001,ko00002,ko01000,ko02044	3.A.5.1,3.A.5.2,3.A.5.7,3.A.5.8,3.A.5.9			Bacteria	1TP06@1239,3F40R@33958,4H9T4@91061,COG0541@1,COG0541@2	NA|NA|NA	U	Involved in targeting and insertion of nascent membrane proteins into the cytoplasmic membrane. Binds to the hydrophobic signal sequence of the ribosome-nascent chain (RNC) as it emerges from the ribosomes. The SRP-RNC complex is then targeted to the cytoplasmic membrane where it interacts with the SRP receptor FtsY
KBPBBFLM_00660	713605.ADHG01000004_gene1118	7.4e-308	1062.4	Lactobacillaceae	recN	GO:0000724,GO:0000725,GO:0003674,GO:0005488,GO:0005515,GO:0005575,GO:0005618,GO:0005622,GO:0005623,GO:0006139,GO:0006259,GO:0006281,GO:0006302,GO:0006310,GO:0006725,GO:0006807,GO:0006950,GO:0006974,GO:0007154,GO:0008150,GO:0008152,GO:0009295,GO:0009314,GO:0009432,GO:0009605,GO:0009628,GO:0009987,GO:0009991,GO:0030312,GO:0031668,GO:0033554,GO:0034641,GO:0042802,GO:0043170,GO:0043226,GO:0043228,GO:0043229,GO:0043232,GO:0043590,GO:0044237,GO:0044238,GO:0044260,GO:0044424,GO:0044464,GO:0046483,GO:0050896,GO:0051716,GO:0071496,GO:0071704,GO:0071944,GO:0090304,GO:1901360		ko:K03631,ko:K13582	ko04112,map04112				ko00000,ko00001,ko03400				Bacteria	1TP99@1239,3F43U@33958,4H9ZR@91061,COG0497@1,COG0497@2	NA|NA|NA	L	May be involved in recombinational repair of damaged DNA
KBPBBFLM_00661	713605.ADHG01000004_gene1119	1.1e-155	555.8	Lactobacillaceae	rrmJ		2.1.1.226,2.1.1.227	ko:K06442					ko00000,ko01000,ko03009				Bacteria	1TPE4@1239,3F45T@33958,4HAPY@91061,COG1189@1,COG1189@2	NA|NA|NA	J	Ribosomal RNA large subunit methyltransferase J
KBPBBFLM_00663	713605.ADHG01000004_gene1121	2.8e-35	154.1	Lactobacillaceae	xseB		3.1.11.6	ko:K03602	ko03430,map03430				ko00000,ko00001,ko01000,ko03400				Bacteria	1VK9I@1239,3F81K@33958,4HNRB@91061,COG1722@1,COG1722@2	NA|NA|NA	L	Bidirectionally degrades single-stranded DNA into large acid-insoluble oligonucleotides, which are then degraded further into small acid-soluble oligonucleotides
KBPBBFLM_00664	713605.ADHG01000004_gene1122	4.2e-253	880.2	Lactobacillaceae	xseA		3.1.11.6	ko:K03601	ko03430,map03430				ko00000,ko00001,ko01000,ko03400				Bacteria	1TP4E@1239,3F4RE@33958,4HAN2@91061,COG1570@1,COG1570@2	NA|NA|NA	L	Bidirectionally degrades single-stranded DNA into large acid-insoluble oligonucleotides, which are then degraded further into small acid-soluble oligonucleotides
KBPBBFLM_00665	713605.ADHG01000004_gene1123	7.7e-155	553.1	Lactobacillaceae	folD	GO:0003674,GO:0003824,GO:0004477,GO:0004488,GO:0005575,GO:0005622,GO:0005623,GO:0005737,GO:0005829,GO:0006730,GO:0008150,GO:0008152,GO:0009987,GO:0016491,GO:0016645,GO:0016646,GO:0016787,GO:0016810,GO:0016814,GO:0019238,GO:0044237,GO:0044281,GO:0044424,GO:0044444,GO:0044464,GO:0055114	1.5.1.5,3.5.4.9	ko:K01491	ko00670,ko00720,ko01100,ko01120,ko01200,map00670,map00720,map01100,map01120,map01200	M00140,M00377	R01220,R01655	RC00202,RC00578	ko00000,ko00001,ko00002,ko01000				Bacteria	1TP1P@1239,3F46A@33958,4H9Q6@91061,COG0190@1,COG0190@2	NA|NA|NA	F	Catalyzes the oxidation of 5,10- methylenetetrahydrofolate to 5,10-methenyltetrahydrofolate and then the hydrolysis of 5,10-methenyltetrahydrofolate to 10- formyltetrahydrofolate
KBPBBFLM_00666	713605.ADHG01000004_gene1124	7.9e-67	259.6	Lactobacillaceae	nusB			ko:K03625					ko00000,ko03009,ko03021				Bacteria	1VA9B@1239,3F7KW@33958,4HKMU@91061,COG0781@1,COG0781@2	NA|NA|NA	K	Involved in transcription antitermination. Required for transcription of ribosomal RNA (rRNA) genes. Binds specifically to the boxA antiterminator sequence of the ribosomal RNA (rrn) operons
KBPBBFLM_00667	713605.ADHG01000004_gene1125	3.3e-68	264.2	Lactobacillaceae	yqhY			ko:K10947					ko00000,ko03000				Bacteria	1V4IC@1239,3F71X@33958,4HJ7T@91061,COG1302@1,COG1302@2	NA|NA|NA	S	Asp23 family, cell envelope-related function
KBPBBFLM_00668	713605.ADHG01000004_gene1126	8.4e-99	366.3	Lactobacillaceae	efp	GO:0003674,GO:0003676,GO:0003723,GO:0003746,GO:0005488,GO:0005575,GO:0005622,GO:0005623,GO:0005737,GO:0006412,GO:0006414,GO:0006518,GO:0006807,GO:0008135,GO:0008150,GO:0008152,GO:0009058,GO:0009059,GO:0009987,GO:0010467,GO:0019538,GO:0034641,GO:0034645,GO:0043043,GO:0043170,GO:0043603,GO:0043604,GO:0044237,GO:0044238,GO:0044249,GO:0044260,GO:0044267,GO:0044271,GO:0044424,GO:0044464,GO:0071704,GO:0097159,GO:1901363,GO:1901564,GO:1901566,GO:1901576		ko:K02356					ko00000,ko03012				Bacteria	1TR8P@1239,3F422@33958,4H9YX@91061,COG0231@1,COG0231@2	NA|NA|NA	J	Involved in peptide bond synthesis. Stimulates efficient translation and peptide-bond synthesis on native or reconstituted 70S ribosomes in vitro. Probably functions indirectly by altering the affinity of the ribosome for aminoacyl-tRNA, thus increasing their reactivity as acceptors for peptidyl transferase
KBPBBFLM_00669	713605.ADHG01000004_gene1127	1.5e-195	688.7	Lactobacillaceae	pepP		3.4.11.9,3.4.13.9	ko:K01262,ko:K01271					ko00000,ko01000,ko01002				Bacteria	1TQ44@1239,3F4DR@33958,4HAT7@91061,COG0006@1,COG0006@2	NA|NA|NA	E	Creatinase/Prolidase N-terminal domain
KBPBBFLM_00672	713605.ADHG01000004_gene1130	2.3e-37	161.0	Lactobacillaceae	folP	GO:0003674,GO:0003824,GO:0004156,GO:0005575,GO:0005622,GO:0005623,GO:0005737,GO:0005829,GO:0006082,GO:0006575,GO:0006725,GO:0006732,GO:0006760,GO:0006807,GO:0008150,GO:0008152,GO:0009058,GO:0009108,GO:0009396,GO:0009987,GO:0016053,GO:0016740,GO:0016765,GO:0018130,GO:0019438,GO:0019752,GO:0034641,GO:0042398,GO:0042558,GO:0042559,GO:0043436,GO:0043603,GO:0043604,GO:0044237,GO:0044249,GO:0044271,GO:0044281,GO:0044283,GO:0044424,GO:0044444,GO:0044464,GO:0046394,GO:0046483,GO:0046653,GO:0046654,GO:0051186,GO:0051188,GO:0071704,GO:1901360,GO:1901362,GO:1901564,GO:1901566,GO:1901576	2.5.1.15	ko:K00796,ko:K18824,ko:K18974	ko00790,ko01100,map00790,map01100	M00126,M00841	R03066,R03067	RC00121,RC00842	ko00000,ko00001,ko00002,ko01000,ko01504				Bacteria	1TPKT@1239,3F4SS@33958,4H9SY@91061,COG0294@1,COG0294@2	NA|NA|NA	H	dihydropteroate synthase
KBPBBFLM_00674	1211819.CALK01000004_gene2263	3.1e-15	88.6	Erysipelotrichia													Bacteria	1VISU@1239,3VRQ3@526524,COG3279@1,COG3279@2	NA|NA|NA	K	LytTr DNA-binding domain
KBPBBFLM_00675	984892.SPSE_2264	6e-60	237.7	Staphylococcaceae				ko:K01992		M00254			ko00000,ko00002,ko02000	3.A.1			Bacteria	1V1AU@1239,4GXCQ@90964,4HHQW@91061,COG0842@1,COG0842@2	NA|NA|NA	V	ABC transporter (permease)
KBPBBFLM_00676	984892.SPSE_2265	1.2e-56	226.9	Staphylococcaceae				ko:K01990		M00254			ko00000,ko00002,ko02000	3.A.1			Bacteria	1UZ04@1239,4GYIE@90964,4HDGQ@91061,COG1131@1,COG1131@2	NA|NA|NA	V	ABC transporter, ATP-binding protein
KBPBBFLM_00677	984892.SPSE_2266	2.3e-23	116.3	Staphylococcaceae													Bacteria	1TYBQ@1239,29INJ@1,305JS@2,4H0M1@90964,4I7FK@91061	NA|NA|NA
KBPBBFLM_00678	246201.SM12261_0950	1.3e-22	111.7	Streptococcus mitis													Bacteria	1U4JB@1239,29N9A@1,2TPZG@28037,30975@2,4IEB1@91061	NA|NA|NA
KBPBBFLM_00679	713605.ADHG01000004_gene1130	1e-212	745.7	Lactobacillaceae	folP	GO:0003674,GO:0003824,GO:0004156,GO:0005575,GO:0005622,GO:0005623,GO:0005737,GO:0005829,GO:0006082,GO:0006575,GO:0006725,GO:0006732,GO:0006760,GO:0006807,GO:0008150,GO:0008152,GO:0009058,GO:0009108,GO:0009396,GO:0009987,GO:0016053,GO:0016740,GO:0016765,GO:0018130,GO:0019438,GO:0019752,GO:0034641,GO:0042398,GO:0042558,GO:0042559,GO:0043436,GO:0043603,GO:0043604,GO:0044237,GO:0044249,GO:0044271,GO:0044281,GO:0044283,GO:0044424,GO:0044444,GO:0044464,GO:0046394,GO:0046483,GO:0046653,GO:0046654,GO:0051186,GO:0051188,GO:0071704,GO:1901360,GO:1901362,GO:1901564,GO:1901566,GO:1901576	2.5.1.15	ko:K00796,ko:K18824,ko:K18974	ko00790,ko01100,map00790,map01100	M00126,M00841	R03066,R03067	RC00121,RC00842	ko00000,ko00001,ko00002,ko01000,ko01504				Bacteria	1TPKT@1239,3F4SS@33958,4H9SY@91061,COG0294@1,COG0294@2	NA|NA|NA	H	dihydropteroate synthase
KBPBBFLM_00680	713605.ADHG01000004_gene1131	4.2e-104	384.0	Lactobacillaceae	xtp		2.5.1.15,3.6.1.66	ko:K00796,ko:K02428	ko00230,ko00790,ko01100,map00230,map00790,map01100	M00126,M00841	R00426,R00720,R01855,R02100,R02720,R03066,R03067,R03531	RC00002,RC00121,RC00842	ko00000,ko00001,ko00002,ko01000				Bacteria	1VWAB@1239,3F4R5@33958,4HWPY@91061,COG0127@1,COG0127@2	NA|NA|NA	F	Ham1 family
KBPBBFLM_00682	713605.ADHG01000004_gene1133	2.1e-102	378.3	Lactobacillaceae	folE	GO:0000166,GO:0001882,GO:0001883,GO:0003674,GO:0003824,GO:0003933,GO:0003934,GO:0005488,GO:0005525,GO:0005575,GO:0005622,GO:0005623,GO:0005737,GO:0005829,GO:0006066,GO:0006082,GO:0006139,GO:0006575,GO:0006725,GO:0006729,GO:0006732,GO:0006760,GO:0006807,GO:0008150,GO:0008152,GO:0008270,GO:0008616,GO:0009058,GO:0009108,GO:0009116,GO:0009119,GO:0009163,GO:0009987,GO:0016787,GO:0016810,GO:0016814,GO:0017076,GO:0017144,GO:0018130,GO:0019001,GO:0019238,GO:0019438,GO:0019751,GO:0019752,GO:0032549,GO:0032550,GO:0032553,GO:0032555,GO:0032561,GO:0034311,GO:0034312,GO:0034404,GO:0034641,GO:0034654,GO:0035639,GO:0036094,GO:0040007,GO:0042455,GO:0042558,GO:0042559,GO:0043167,GO:0043168,GO:0043169,GO:0043436,GO:0043603,GO:0044237,GO:0044238,GO:0044249,GO:0044271,GO:0044281,GO:0044283,GO:0044424,GO:0044444,GO:0044464,GO:0046116,GO:0046146,GO:0046165,GO:0046173,GO:0046483,GO:0046872,GO:0046914,GO:0051186,GO:0051188,GO:0055086,GO:0071704,GO:0097159,GO:0097367,GO:1901135,GO:1901137,GO:1901265,GO:1901360,GO:1901362,GO:1901363,GO:1901564,GO:1901566,GO:1901576,GO:1901615,GO:1901617,GO:1901657,GO:1901659	2.7.6.3,3.5.4.16	ko:K00950,ko:K01495	ko00790,ko01100,map00790,map01100	M00126,M00841,M00842,M00843	R00428,R03503,R04639,R05046,R05048	RC00002,RC00017,RC00263,RC00294,RC00323,RC00945,RC01188	ko00000,ko00001,ko00002,ko01000			iNJ661.Rv3609c	Bacteria	1TRNM@1239,3F4A0@33958,4HAXS@91061,COG0302@1,COG0302@2	NA|NA|NA	F	GTP cyclohydrolase 1
KBPBBFLM_00683	713605.ADHG01000004_gene1134	2.4e-92	344.7	Lactobacillaceae	folK		1.13.11.81,2.5.1.15,2.7.6.3,3.5.4.16,4.1.2.25,5.1.99.8	ko:K00796,ko:K00950,ko:K01495,ko:K01633,ko:K13940	ko00790,ko01100,map00790,map01100	M00126,M00840,M00841,M00842,M00843	R00428,R03066,R03067,R03503,R03504,R04639,R05046,R05048,R11037,R11073	RC00002,RC00017,RC00121,RC00263,RC00294,RC00323,RC00721,RC00842,RC00943,RC00945,RC01188,RC01479,RC03333,RC03334	ko00000,ko00001,ko00002,ko01000				Bacteria	1V6PR@1239,3F6SY@33958,4HIMG@91061,COG0801@1,COG0801@2	NA|NA|NA	H	7,8-dihydro-6-hydroxymethylpterin-pyrophosphokinase (HPPK)
KBPBBFLM_00685	713605.ADHG01000004_gene1136	1.2e-211	742.3	Lactobacillaceae	iscS		2.8.1.7	ko:K04487	ko00730,ko01100,ko04122,map00730,map01100,map04122		R07460,R11528,R11529	RC01789,RC02313	ko00000,ko00001,ko01000,ko02048,ko03016,ko03029				Bacteria	1TP21@1239,3F3RF@33958,4HA6H@91061,COG1104@1,COG1104@2	NA|NA|NA	E	Aminotransferase class V
KBPBBFLM_00686	713605.ADHG01000004_gene1137	1.7e-125	455.3	Lactobacillaceae	mtnN		3.2.2.9	ko:K01243	ko00270,ko01100,ko01230,map00270,map01100,map01230	M00034,M00609	R00194,R01401	RC00063,RC00318	ko00000,ko00001,ko00002,ko01000				Bacteria	1U7WK@1239,3F4HE@33958,4HB8K@91061,COG0775@1,COG0775@2	NA|NA|NA	E	Catalyzes the irreversible cleavage of the glycosidic bond in both 5'-methylthioadenosine (MTA) and S- adenosylhomocysteine (SAH AdoHcy) to adenine and the corresponding thioribose, 5'-methylthioribose and S-ribosylhomocysteine, respectively
KBPBBFLM_00692	713605.ADHG01000004_gene1143	1.7e-284	984.6	Lactobacillaceae	pipD			ko:K08659					ko00000,ko01000,ko01002				Bacteria	1TQ0F@1239,3F3M4@33958,4HC3G@91061,COG4690@1,COG4690@2	NA|NA|NA	E	Dipeptidase
KBPBBFLM_00693	713605.ADHG01000004_gene1144	1.9e-181	641.7	Lactobacillaceae	ftsY			ko:K03110	ko02024,ko03060,ko03070,map02024,map03060,map03070	M00335			ko00000,ko00001,ko00002,ko02044	3.A.5.1,3.A.5.2,3.A.5.7			Bacteria	1TPRI@1239,3F3YC@33958,4HA6A@91061,COG0552@1,COG0552@2	NA|NA|NA	U	Involved in targeting and insertion of nascent membrane proteins into the cytoplasmic membrane. Acts as a receptor for the complex formed by the signal recognition particle (SRP) and the ribosome-nascent chain (RNC)
KBPBBFLM_00694	713605.ADHG01000004_gene1145	0.0	2123.2	Lactobacillaceae	smc			ko:K03529					ko00000,ko03036				Bacteria	1TPJV@1239,3F478@33958,4HB89@91061,COG1196@1,COG1196@2	NA|NA|NA	D	Required for chromosome condensation and partitioning
KBPBBFLM_00696	713605.ADHG01000004_gene1147	0.0	1174.8	Lactobacillaceae	oppA			ko:K02035	ko02024,map02024	M00239			ko00000,ko00001,ko00002,ko02000	3.A.1.5			Bacteria	1TQ0N@1239,3F3KW@33958,4HARF@91061,COG0747@1,COG0747@2	NA|NA|NA	E	ABC transporter substrate-binding protein
KBPBBFLM_00697	713605.ADHG01000004_gene1148	7e-151	540.0	Lactobacillaceae	oppC			ko:K02034,ko:K15582	ko01501,ko02010,ko02024,map01501,map02010,map02024	M00239,M00439			ko00000,ko00001,ko00002,ko02000	3.A.1.5,3.A.1.5.1,3.A.1.5.18,3.A.1.5.19,3.A.1.5.25			Bacteria	1TP4R@1239,3FCB7@33958,4HDIR@91061,COG1173@1,COG1173@2	NA|NA|NA	P	Binding-protein-dependent transport system inner membrane component
KBPBBFLM_00698	713605.ADHG01000004_gene1149	4.8e-179	633.6	Lactobacillaceae	oppB			ko:K02033,ko:K02034,ko:K13894	ko02010,ko02024,map02010,map02024	M00239,M00349			ko00000,ko00001,ko00002,ko02000	3.A.1.5,3.A.1.5.21,3.A.1.5.24			Bacteria	1TP1S@1239,3FCCU@33958,4HATR@91061,COG0601@1,COG0601@2	NA|NA|NA	P	ABC transporter permease
KBPBBFLM_00699	713605.ADHG01000004_gene1150	1.9e-178	631.7	Lactobacillaceae	oppF	GO:0005575,GO:0005623,GO:0005886,GO:0016020,GO:0044464,GO:0071944		ko:K02032,ko:K10823,ko:K12372,ko:K13892	ko01501,ko02010,ko02024,map01501,map02010,map02024	M00239,M00324,M00348,M00439			ko00000,ko00001,ko00002,ko02000	3.A.1.5,3.A.1.5.1,3.A.1.5.11,3.A.1.5.18,3.A.1.5.19,3.A.1.5.25			Bacteria	1V36J@1239,3F4GM@33958,4H9YB@91061,COG4608@1,COG4608@2	NA|NA|NA	P	Belongs to the ABC transporter superfamily
KBPBBFLM_00700	713605.ADHG01000004_gene1151	2.9e-190	671.0	Lactobacillaceae	oppD	GO:0005575,GO:0005623,GO:0005886,GO:0016020,GO:0044464,GO:0071944		ko:K02031,ko:K02032	ko02024,map02024	M00239			ko00000,ko00001,ko00002,ko02000	3.A.1.5			Bacteria	1TP6E@1239,3F41T@33958,4HA4E@91061,COG0444@1,COG0444@2	NA|NA|NA	P	Belongs to the ABC transporter superfamily
KBPBBFLM_00711	713605.ADHG01000004_gene1162	9.3e-211	739.2	Lactobacillaceae	pepA												Bacteria	1TNZT@1239,3F55I@33958,4H9SM@91061,COG1363@1,COG1363@2	NA|NA|NA	E	M42 glutamyl aminopeptidase
KBPBBFLM_00712	713605.ADHG01000004_gene1163	1.5e-185	655.6	Lactobacillaceae	mdtG	GO:0006810,GO:0006855,GO:0008150,GO:0015893,GO:0042221,GO:0042493,GO:0050896,GO:0051179,GO:0051234,GO:0055085		ko:K08161					ko00000,ko02000	2.A.1.2.20			Bacteria	1TRDJ@1239,3FCA7@33958,4H9UE@91061,COG0477@1,COG2814@2	NA|NA|NA	EGP	Major facilitator Superfamily
KBPBBFLM_00713	713605.ADHG01000004_gene1164	1.2e-204	719.2	Lactobacillaceae	pyrP			ko:K02824					ko00000,ko02000	2.A.40.1.1,2.A.40.1.2		iLJ478.TM0819	Bacteria	1TQKX@1239,3F3UJ@33958,4HAEU@91061,COG2233@1,COG2233@2	NA|NA|NA	F	Permease
KBPBBFLM_00714	713605.ADHG01000004_gene1165	1.5e-136	492.3	Lactobacillaceae				ko:K01992		M00254			ko00000,ko00002,ko02000	3.A.1			Bacteria	1V4CN@1239,3F40V@33958,4I8Z0@91061,COG0842@1,COG0842@2	NA|NA|NA	V	ABC-2 type transporter
KBPBBFLM_00719	713605.ADHG01000001_gene450	2.1e-216	758.1	Lactobacillaceae	metK	GO:0003674,GO:0003824,GO:0004478,GO:0005575,GO:0005622,GO:0005623,GO:0005737,GO:0005829,GO:0016740,GO:0016765,GO:0044424,GO:0044444,GO:0044464	2.5.1.6	ko:K00789	ko00270,ko01100,ko01110,ko01230,map00270,map01100,map01110,map01230	M00034,M00035,M00368,M00609	R00177,R04771	RC00021,RC01211	ko00000,ko00001,ko00002,ko01000				Bacteria	1TPCV@1239,3F3T0@33958,4HB33@91061,COG0192@1,COG0192@2	NA|NA|NA	H	Catalyzes the formation of S-adenosylmethionine (AdoMet) from methionine and ATP. The overall synthetic reaction is composed of two sequential steps, AdoMet formation and the subsequent tripolyphosphate hydrolysis which occurs prior to release of AdoMet from the enzyme
KBPBBFLM_00720	713605.ADHG01000001_gene451	4e-249	867.1	Lactobacillaceae	mdr			ko:K18935					ko00000,ko02000	2.A.1.3.60			Bacteria	1TPHW@1239,3FBVN@33958,4H9YA@91061,COG0477@1,COG0477@2	NA|NA|NA	EGP	Sugar (and other) transporter
KBPBBFLM_00721	713605.ADHG01000001_gene452	0.0	1617.8	Lactobacillaceae	leuS	GO:0003674,GO:0003824,GO:0004812,GO:0004823,GO:0005575,GO:0005618,GO:0005622,GO:0005623,GO:0005737,GO:0005829,GO:0005886,GO:0006082,GO:0006139,GO:0006399,GO:0006412,GO:0006418,GO:0006429,GO:0006518,GO:0006520,GO:0006725,GO:0006807,GO:0008150,GO:0008152,GO:0009058,GO:0009059,GO:0009987,GO:0010467,GO:0016020,GO:0016070,GO:0016874,GO:0016875,GO:0019538,GO:0019752,GO:0030312,GO:0034641,GO:0034645,GO:0034660,GO:0040007,GO:0043038,GO:0043039,GO:0043043,GO:0043170,GO:0043436,GO:0043603,GO:0043604,GO:0044237,GO:0044238,GO:0044249,GO:0044260,GO:0044267,GO:0044271,GO:0044281,GO:0044424,GO:0044444,GO:0044464,GO:0046483,GO:0071704,GO:0071944,GO:0090304,GO:0140098,GO:0140101,GO:1901360,GO:1901564,GO:1901566,GO:1901576	6.1.1.4	ko:K01869	ko00970,map00970	M00359,M00360	R03657	RC00055,RC00523	ko00000,ko00001,ko00002,ko01000,ko01007,ko03016,ko03029				Bacteria	1TP0Y@1239,3F46M@33958,4HAG1@91061,COG0495@1,COG0495@2	NA|NA|NA	J	Belongs to the class-I aminoacyl-tRNA synthetase family
KBPBBFLM_00722	713605.ADHG01000001_gene453	8.3e-272	942.6	Lactobacillaceae	ytgP	GO:0005575,GO:0005623,GO:0005886,GO:0016020,GO:0044464,GO:0071944		ko:K03328,ko:K06409					ko00000,ko02000	2.A.66.2,2.A.66.2.14			Bacteria	1TNYX@1239,3F404@33958,4H9RY@91061,COG2244@1,COG2244@2	NA|NA|NA	S	Polysaccharide biosynthesis protein
KBPBBFLM_00723	713605.ADHG01000001_gene454	8.5e-107	392.9	Lactobacillaceae													Bacteria	1UXY8@1239,3F4JB@33958,4HFD9@91061,COG0406@1,COG0406@2	NA|NA|NA	G	Phosphoglycerate mutase family
KBPBBFLM_00724	713605.ADHG01000001_gene455	3.4e-135	487.6	Lactobacillaceae				ko:K02444					ko00000,ko03000				Bacteria	1TSHY@1239,3F62F@33958,4HD6Y@91061,COG1349@1,COG1349@2	NA|NA|NA	K	DeoR C terminal sensor domain
KBPBBFLM_00727	713605.ADHG01000001_gene458	1.7e-266	924.9	Lactobacillaceae	pts36C			ko:K02775	ko00052,ko01100,ko02060,map00052,map01100,map02060	M00279	R05570	RC00017,RC03206	ko00000,ko00001,ko00002,ko02000	4.A.5.1			Bacteria	1TQ10@1239,3FCCE@33958,4HAIT@91061,COG3775@1,COG3775@2	NA|NA|NA	G	PTS system sugar-specific permease component
KBPBBFLM_00728	713605.ADHG01000001_gene459	9.1e-135	486.1	Lactobacillaceae			4.1.2.17	ko:K01628	ko00051,ko01120,map00051,map01120		R02262	RC00603,RC00604	ko00000,ko00001,ko01000				Bacteria	1V57Z@1239,3FCAV@33958,4HGYY@91061,COG0235@1,COG0235@2	NA|NA|NA	G	Class II Aldolase and Adducin N-terminal domain
KBPBBFLM_00729	713605.ADHG01000001_gene460	4.7e-76	292.0	Lactobacillaceae													Bacteria	1UKTW@1239,3F5AI@33958,4HNDC@91061,COG1974@1,COG1974@2	NA|NA|NA	K	Peptidase S24-like
KBPBBFLM_00730	1314.HKU360_00751	2.6e-20	104.8	Firmicutes													Bacteria	1VEVT@1239,COG2932@1,COG2932@2	NA|NA|NA	K	Peptidase S24-like
KBPBBFLM_00731	1158601.I585_01195	1.3e-51	209.9	Enterococcaceae			3.4.21.88	ko:K01356		M00729			ko00000,ko00002,ko01000,ko01002,ko03400				Bacteria	1VGKR@1239,4B37J@81852,4HR09@91061,COG1974@1,COG1974@2	NA|NA|NA	KT	Peptidase S24-like
KBPBBFLM_00732	713605.ADHG01000001_gene460	5.3e-76	290.8	Lactobacillaceae													Bacteria	1UKTW@1239,3F5AI@33958,4HNDC@91061,COG1974@1,COG1974@2	NA|NA|NA	K	Peptidase S24-like
KBPBBFLM_00739	713605.ADHG01000001_gene463	2.7e-52	212.6	Lactobacillaceae													Bacteria	1V4JA@1239,29WHD@1,30I3I@2,3F94N@33958,4HI0W@91061	NA|NA|NA
KBPBBFLM_00743	713605.ADHG01000001_gene468	4.9e-39	166.8	Lactobacillaceae													Bacteria	1U6ZT@1239,2BH6Z@1,32B86@2,3F8SG@33958,4IGU4@91061	NA|NA|NA
KBPBBFLM_00748	713605.ADHG01000001_gene472	0.0	1096.6	Lactobacillaceae	argS	GO:0003674,GO:0003824,GO:0004812,GO:0004814,GO:0005575,GO:0005622,GO:0005623,GO:0005737,GO:0006082,GO:0006139,GO:0006399,GO:0006412,GO:0006418,GO:0006420,GO:0006518,GO:0006520,GO:0006725,GO:0006807,GO:0008150,GO:0008152,GO:0009058,GO:0009059,GO:0009987,GO:0010467,GO:0016070,GO:0016874,GO:0016875,GO:0019538,GO:0019752,GO:0034641,GO:0034645,GO:0034660,GO:0043038,GO:0043039,GO:0043043,GO:0043170,GO:0043436,GO:0043603,GO:0043604,GO:0044237,GO:0044238,GO:0044249,GO:0044260,GO:0044267,GO:0044271,GO:0044281,GO:0044424,GO:0044464,GO:0046483,GO:0071704,GO:0090304,GO:0140098,GO:0140101,GO:1901360,GO:1901564,GO:1901566,GO:1901576	6.1.1.19	ko:K01887	ko00970,map00970	M00359,M00360	R03646	RC00055,RC00523	ko00000,ko00001,ko00002,ko01000,ko01007,ko03016,ko03029				Bacteria	1TPEZ@1239,3F4DE@33958,4HAR3@91061,COG0018@1,COG0018@2	NA|NA|NA	J	Arginyl-tRNA synthetase
KBPBBFLM_00751	713605.ADHG01000001_gene475	0.0	1354.3	Lactobacillaceae	pbp2A		2.4.1.129,3.4.16.4	ko:K05365,ko:K05366,ko:K12555,ko:K21464	ko00550,ko01100,ko01501,map00550,map01100,map01501		R04519	RC00005,RC00049	ko00000,ko00001,ko01000,ko01003,ko01011		GT51		Bacteria	1TPM5@1239,3F49Q@33958,4H9SA@91061,COG0744@1,COG0744@2	NA|NA|NA	M	penicillin-binding protein
KBPBBFLM_00753	713605.ADHG01000001_gene477	1.9e-228	798.1	Lactobacillaceae	yhaO			ko:K03547					ko00000,ko03400				Bacteria	1TWMI@1239,3F3PX@33958,4HCA0@91061,COG0420@1,COG0420@2	NA|NA|NA	L	Ser Thr phosphatase family protein
KBPBBFLM_00754	713605.ADHG01000001_gene478	0.0	1408.3	Lactobacillaceae													Bacteria	1TQP3@1239,3F3PF@33958,4HBCA@91061,COG1196@1,COG1196@2,COG4717@1,COG4717@2	NA|NA|NA	L	AAA domain
KBPBBFLM_00758	713605.ADHG01000001_gene482	1.9e-77	295.0	Lactobacillaceae	hit			ko:K02503					ko00000,ko04147				Bacteria	1V9ZJ@1239,3FCD7@33958,4HJ19@91061,COG0537@1,COG0537@2	NA|NA|NA	FG	Scavenger mRNA decapping enzyme C-term binding
KBPBBFLM_00759	713605.ADHG01000001_gene483	8.8e-136	489.6	Lactobacillaceae	ecsA			ko:K01990		M00254			ko00000,ko00002,ko02000	3.A.1			Bacteria	1TQIH@1239,3F444@33958,4HA2B@91061,COG1131@1,COG1131@2	NA|NA|NA	V	ABC transporter, ATP-binding protein
KBPBBFLM_00760	713605.ADHG01000001_gene484	9.5e-209	732.6	Lactobacillaceae	ecsB			ko:K01992		M00254			ko00000,ko00002,ko02000	3.A.1			Bacteria	1V1VG@1239,3F4HH@33958,4HG1K@91061,COG4473@1,COG4473@2	NA|NA|NA	U	ABC transporter
KBPBBFLM_00761	713605.ADHG01000001_gene485	9.7e-123	446.0	Lactobacillaceae	trmB	GO:0001510,GO:0003674,GO:0003824,GO:0005575,GO:0005622,GO:0005623,GO:0005737,GO:0006139,GO:0006396,GO:0006399,GO:0006400,GO:0006725,GO:0006807,GO:0008033,GO:0008150,GO:0008152,GO:0008168,GO:0008173,GO:0008175,GO:0008176,GO:0008757,GO:0009451,GO:0009987,GO:0010467,GO:0016070,GO:0016423,GO:0016740,GO:0016741,GO:0030488,GO:0032259,GO:0032991,GO:0034470,GO:0034641,GO:0034660,GO:0034708,GO:0036265,GO:0040007,GO:0043170,GO:0043412,GO:0043414,GO:0043527,GO:0044237,GO:0044238,GO:0044260,GO:0044424,GO:0044444,GO:0044464,GO:0046483,GO:0071704,GO:0090304,GO:0106004,GO:0140098,GO:0140101,GO:1901360,GO:1902494,GO:1990234	2.1.1.297,2.1.1.33	ko:K02493,ko:K03439			R10806	RC00003,RC03279	ko00000,ko01000,ko03012,ko03016				Bacteria	1TQCA@1239,3F3QM@33958,4HC08@91061,COG0220@1,COG0220@2	NA|NA|NA	J	Catalyzes the formation of N(7)-methylguanine at position 46 (m7G46) in tRNA
KBPBBFLM_00762	713605.ADHG01000001_gene486	1.6e-54	218.4	Lactobacillaceae	ytpP	GO:0003674,GO:0003824,GO:0004791,GO:0005575,GO:0005622,GO:0005623,GO:0005737,GO:0005829,GO:0006950,GO:0006979,GO:0008150,GO:0008152,GO:0009636,GO:0009987,GO:0015035,GO:0015036,GO:0016209,GO:0016491,GO:0016651,GO:0016667,GO:0016668,GO:0016671,GO:0019725,GO:0033554,GO:0034599,GO:0042221,GO:0042592,GO:0044424,GO:0044444,GO:0044464,GO:0045454,GO:0047134,GO:0050789,GO:0050794,GO:0050896,GO:0051716,GO:0055114,GO:0065007,GO:0065008,GO:0070887,GO:0097237,GO:0098754,GO:0098869,GO:1990748	2.7.1.180,5.3.4.1	ko:K01829,ko:K03671,ko:K03734,ko:K06196	ko04621,ko05418,map04621,map05418				ko00000,ko00001,ko01000,ko02000,ko03110	5.A.1.2			Bacteria	1VAS6@1239,3F72K@33958,4HKGM@91061,COG0526@1,COG0526@2	NA|NA|NA	CO	Thioredoxin
KBPBBFLM_00765	713605.ADHG01000001_gene489	0.0	2890.1	Lactobacillaceae	pulA		3.2.1.41	ko:K01200	ko00500,ko01100,ko01110,map00500,map01100,map01110		R02111		ko00000,ko00001,ko01000		CBM48,GH13		Bacteria	1TP3M@1239,3F4C2@33958,4HBP5@91061,COG1523@1,COG1523@2	NA|NA|NA	G	belongs to the glycosyl hydrolase 13 family
KBPBBFLM_00774	877424.ATWC01000039_gene2128	1.2e-264	918.7	unclassified Lachnospiraceae	hsdM		2.1.1.72	ko:K03427					ko00000,ko01000,ko02048				Bacteria	1TPGZ@1239,247RY@186801,27ISP@186928,COG0286@1,COG0286@2	NA|NA|NA	V	HsdM N-terminal domain
KBPBBFLM_00777	713605.ADHG01000007_gene758	3.1e-223	780.8	Lactobacillaceae	ackA	GO:0005575,GO:0005622,GO:0005623,GO:0005737,GO:0044424,GO:0044464	2.7.2.1	ko:K00925	ko00430,ko00620,ko00640,ko00680,ko00720,ko01100,ko01120,ko01200,map00430,map00620,map00640,map00680,map00720,map01100,map01120,map01200	M00357,M00579	R00315,R01353	RC00002,RC00043	ko00000,ko00001,ko00002,ko01000			iNJ661.Rv0409	Bacteria	1TQ22@1239,3F48Z@33958,4HA7K@91061,COG0282@1,COG0282@2	NA|NA|NA	F	Catalyzes the formation of acetyl phosphate from acetate and ATP. Can also catalyze the reverse reaction
KBPBBFLM_00778	713605.ADHG01000007_gene757	2.8e-190	671.0	Lactobacillaceae	galE		5.1.3.2	ko:K01784	ko00052,ko00520,ko01100,map00052,map00520,map01100	M00361,M00362,M00632	R00291,R02984	RC00289	ko00000,ko00001,ko00002,ko01000				Bacteria	1TQ7N@1239,3F3YF@33958,4H9U5@91061,COG1087@1,COG1087@2	NA|NA|NA	M	Belongs to the NAD(P)-dependent epimerase dehydratase family
KBPBBFLM_00779	713605.ADHG01000007_gene756	2e-197	694.9	Lactobacillaceae	malK			ko:K10112,ko:K17240	ko02010,map02010	M00194,M00196,M00197,M00200,M00201,M00206,M00207,M00491,M00599,M00602,M00605,M00606			ko00000,ko00001,ko00002,ko02000	3.A.1.1,3.A.1.1.38		iLJ478.TM0421	Bacteria	1TP2M@1239,3FC3J@33958,4HBKK@91061,COG3842@1,COG3842@2	NA|NA|NA	P	ATPases associated with a variety of cellular activities
KBPBBFLM_00780	713605.ADHG01000007_gene755	6.1e-157	560.1	Lactobacillaceae	gtsB			ko:K02025,ko:K15771	ko02010,map02010	M00207,M00491			ko00000,ko00001,ko00002,ko02000	3.A.1.1,3.A.1.1.16,3.A.1.1.2			Bacteria	1TREE@1239,3F464@33958,4HCD0@91061,COG1175@1,COG1175@2	NA|NA|NA	P	ABC-type sugar transport systems, permease components
KBPBBFLM_00782	713605.ADHG01000007_gene753	4.1e-250	870.2	Lactobacillaceae	YSH1			ko:K12574	ko03018,map03018				ko00000,ko00001,ko01000,ko03019				Bacteria	1UDEF@1239,3F4WJ@33958,4HIN2@91061,COG0595@1,COG0595@2	NA|NA|NA	S	Zn-dependent metallo-hydrolase RNA specificity domain
KBPBBFLM_00786	713605.ADHG01000007_gene749	7.5e-155	553.1	Lactobacillaceae	ycsE												Bacteria	1V5FB@1239,3F58Y@33958,4HGY8@91061,COG0561@1,COG0561@2	NA|NA|NA	S	Sucrose-6F-phosphate phosphohydrolase
KBPBBFLM_00791	713605.ADHG01000007_gene744	4e-167	594.0	Lactobacillaceae	murB		1.3.1.98	ko:K00075	ko00520,ko00550,ko01100,map00520,map00550,map01100		R03191,R03192	RC02639	ko00000,ko00001,ko01000,ko01011				Bacteria	1TP3W@1239,3F40T@33958,4HAD8@91061,COG0812@1,COG0812@2	NA|NA|NA	M	Cell wall formation
KBPBBFLM_00797	713605.ADHG01000007_gene738	1.2e-172	612.5	Lactobacillaceae	ybbR	GO:0008150,GO:0031279,GO:0031281,GO:0043085,GO:0044093,GO:0045761,GO:0045762,GO:0050790,GO:0051339,GO:0051349,GO:0065007,GO:0065009											Bacteria	1TSIV@1239,3F41C@33958,4HD8Y@91061,COG4856@1,COG4856@2	NA|NA|NA	S	YbbR-like protein
KBPBBFLM_00801	713605.ADHG01000007_gene734	5.8e-62	243.4	Bacteria	crcB			ko:K06199					ko00000,ko02000	1.A.43.1,1.A.43.2,1.A.43.3			Bacteria	COG0239@1,COG0239@2	NA|NA|NA	D	Important for reducing fluoride concentration in the cell, thus reducing its toxicity
KBPBBFLM_00803	713605.ADHG01000006_gene769	2.7e-144	518.1	Lactobacillaceae	psaA			ko:K02077		M00244			ko00000,ko00002,ko02000	3.A.1.15			Bacteria	1TRKU@1239,3F4B9@33958,4HAKT@91061,COG0803@1,COG0803@2	NA|NA|NA	P	Belongs to the bacterial solute-binding protein 9 family
KBPBBFLM_00806	713605.ADHG01000006_gene768	2.4e-130	471.5	Lactobacillaceae	yebC	GO:0005575,GO:0005622,GO:0005623,GO:0005737,GO:0005829,GO:0008150,GO:0009314,GO:0009628,GO:0010212,GO:0044424,GO:0044444,GO:0044464,GO:0050896											Bacteria	1TPP5@1239,3F4WF@33958,4H9WJ@91061,COG0217@1,COG0217@2	NA|NA|NA	K	Transcriptional regulatory protein
KBPBBFLM_00807	713605.ADHG01000006_gene767	3.2e-236	823.9	Lactobacillaceae	codA		3.5.4.1	ko:K01485	ko00240,ko00330,ko01100,map00240,map00330,map01100		R00974,R01411,R02922	RC00074,RC00514,RC00809	ko00000,ko00001,ko01000				Bacteria	1TRK2@1239,3F4JP@33958,4HAAV@91061,COG0402@1,COG0402@2	NA|NA|NA	F	cytosine deaminase
KBPBBFLM_00815	713605.ADHG01000004_gene1187	8.3e-174	616.3	Lactobacillaceae	comGB			ko:K02244		M00429			ko00000,ko00002,ko02044	3.A.14.1			Bacteria	1U00C@1239,3F3S9@33958,4HGUA@91061,COG1459@1,COG1459@2	NA|NA|NA	NU	type II secretion system
KBPBBFLM_00816	713605.ADHG01000004_gene1186	1.4e-50	205.3	Lactobacillaceae	comGC	GO:0005575,GO:0005623,GO:0005886,GO:0009986,GO:0016020,GO:0044464,GO:0071944		ko:K02245,ko:K02456	ko03070,ko05111,map03070,map05111	M00331,M00429			ko00000,ko00001,ko00002,ko02044	3.A.15			Bacteria	1VFI9@1239,3F7ZC@33958,4HNNT@91061,COG4537@1,COG4537@2	NA|NA|NA	U	competence protein ComGC
KBPBBFLM_00817	324831.LGAS_1272	3.4e-15	88.2	Lactobacillaceae				ko:K02246		M00429			ko00000,ko00002,ko02044				Bacteria	1U645@1239,29ZCH@1,30MB3@2,3F6ZT@33958,4IFTR@91061	NA|NA|NA
KBPBBFLM_00819	713605.ADHG01000004_gene1183	2.4e-75	288.1	Lactobacillaceae	comGF			ko:K02246,ko:K02248		M00429			ko00000,ko00002,ko02044				Bacteria	1U6NI@1239,3F87B@33958,4IGFH@91061,COG4940@1,COG4940@2	NA|NA|NA	U	Putative Competence protein ComGF
KBPBBFLM_00821	713605.ADHG01000004_gene1181	9.2e-173	612.8	Lactobacillaceae	ytxK		2.1.1.72	ko:K00571					ko00000,ko01000,ko02048				Bacteria	1TRIQ@1239,3F4CI@33958,4H9SE@91061,COG0827@1,COG0827@2	NA|NA|NA	L	N-6 DNA Methylase
KBPBBFLM_00822	713605.ADHG01000004_gene1180	4.6e-227	793.5	Lactobacillaceae	ackA	GO:0005575,GO:0005622,GO:0005623,GO:0005737,GO:0044424,GO:0044464	2.7.2.1	ko:K00925	ko00430,ko00620,ko00640,ko00680,ko00720,ko01100,ko01120,ko01200,map00430,map00620,map00640,map00680,map00720,map01100,map01120,map01200	M00357,M00579	R00315,R01353	RC00002,RC00043	ko00000,ko00001,ko00002,ko01000			iNJ661.Rv0409	Bacteria	1TQ22@1239,3F48Z@33958,4HA7K@91061,COG0282@1,COG0282@2	NA|NA|NA	F	Catalyzes the formation of acetyl phosphate from acetate and ATP. Can also catalyze the reverse reaction
KBPBBFLM_00829	713605.ADHG01000004_gene1173	1.1e-248	865.5	Lactobacillaceae				ko:K16786,ko:K16787	ko02010,map02010	M00582			ko00000,ko00001,ko00002,ko01000,ko02000	3.A.1.25,3.A.1.28,3.A.1.29,3.A.1.30,3.A.1.31,3.A.1.32,3.A.1.33,3.A.1.35			Bacteria	1TQRP@1239,3FBUY@33958,4IS5S@91061,COG1129@1,COG1129@2	NA|NA|NA	G	ATPases associated with a variety of cellular activities
KBPBBFLM_00831	713605.ADHG01000004_gene1171	1.1e-204	719.2	Lactobacillaceae			3.2.1.96	ko:K01227	ko00511,map00511				ko00000,ko00001,ko01000				Bacteria	1VABK@1239,3F8V6@33958,4HPQK@91061,COG0791@1,COG0791@2	NA|NA|NA	M	Bacteriophage peptidoglycan hydrolase
KBPBBFLM_00833	713605.ADHG01000004_gene1169	6.6e-154	550.1	Lactobacillaceae	XK27_08840			ko:K05832		M00247			ko00000,ko00002,ko02000				Bacteria	1TPDJ@1239,3F40J@33958,4HBMY@91061,COG4120@1,COG4120@2	NA|NA|NA	U	Belongs to the binding-protein-dependent transport system permease family
KBPBBFLM_00835	713605.ADHG01000004_gene1167	7.6e-253	879.4	Lactobacillaceae	emrY												Bacteria	1VSW8@1239,3F4AW@33958,4HUQC@91061,COG0477@1,COG2814@2	NA|NA|NA	EGP	Major facilitator Superfamily
KBPBBFLM_00843	170187.SP_1342	2.4e-98	366.3	Streptococcus pneumoniae				ko:K06147,ko:K06148					ko00000,ko02000	3.A.1,3.A.1.106,3.A.1.109,3.A.1.21			Bacteria	1V08F@1239,1WUH5@1313,4HTAU@91061,COG1132@1,COG1132@2	NA|NA|NA	P	ABC transporter ATP-binding
FACPIODA_00089	888821.HMPREF9394_1073	1.1e-60	239.6	Streptococcus sanguinis													Bacteria	1UA10@1239,1WQTX@1305,28WZZ@1,2ZIYX@2,4IK9J@91061	NA|NA|NA
FACPIODA_00110	713605.ADHG01000002_gene977	0.0	2229.1	Lactobacillaceae	rexB	GO:0003674,GO:0003678,GO:0003824,GO:0004003,GO:0004386,GO:0004518,GO:0004519,GO:0006139,GO:0006259,GO:0006281,GO:0006302,GO:0006310,GO:0006725,GO:0006807,GO:0006950,GO:0006974,GO:0006996,GO:0008026,GO:0008094,GO:0008150,GO:0008152,GO:0009987,GO:0016043,GO:0016462,GO:0016787,GO:0016788,GO:0016817,GO:0016818,GO:0016887,GO:0017111,GO:0032392,GO:0032508,GO:0033554,GO:0034641,GO:0042623,GO:0043170,GO:0044237,GO:0044238,GO:0044260,GO:0046483,GO:0050896,GO:0051276,GO:0051716,GO:0070035,GO:0071103,GO:0071704,GO:0071840,GO:0090304,GO:0090305,GO:0140097,GO:1901360	3.1.21.3,3.6.4.12	ko:K01153,ko:K16899					ko00000,ko01000,ko02048,ko03400				Bacteria	1TQJW@1239,3FCA9@33958,4HK67@91061,COG3857@1,COG3857@2	NA|NA|NA	L	The heterodimer acts as both an ATP-dependent DNA helicase and an ATP-dependent, dual-direction single-stranded exonuclease. Recognizes the chi site generating a DNA molecule suitable for the initiation of homologous recombination. This subunit has 5' - 3' nuclease activity
FACPIODA_00115	713605.ADHG01000002_gene972	8.7e-270	935.6	Lactobacillaceae	rsmF		2.1.1.176	ko:K03500					ko00000,ko01000,ko03009				Bacteria	1TPGQ@1239,3F492@33958,4HCHQ@91061,COG0144@1,COG0144@2	NA|NA|NA	J	NOL1 NOP2 sun family protein
FACPIODA_00117	713605.ADHG01000002_gene970	1.4e-136	492.3	Lactobacillaceae													Bacteria	1VQQ8@1239,2E39Q@1,32Y99@2,3F4UX@33958,4HRY1@91061	NA|NA|NA
FACPIODA_00120	866774.HMPREF9248_1208	6.8e-112	410.2	Actinobacteria	res		3.1.21.5	ko:K01156					ko00000,ko01000,ko02048				Bacteria	2I9VK@201174,COG1061@1,COG1061@2	NA|NA|NA	KL	Type III restriction enzyme res subunit
FACPIODA_00121	879305.HMPREF9290_0257	3.1e-42	177.6	Peptoniphilaceae													Bacteria	1VBA5@1239,22G4F@1570339,24IJW@186801,2CS32@1,32SQ6@2	NA|NA|NA
FACPIODA_00122	525255.HMPREF0077_0077	5.1e-66	256.9	Peptoniphilaceae	yvzC			ko:K07729					ko00000,ko03000				Bacteria	1VAJB@1239,22H8M@1570339,24N2Z@186801,COG1476@1,COG1476@2	NA|NA|NA	K	DNA-binding helix-turn-helix protein
FACPIODA_00123	879305.HMPREF9290_0259	6.6e-15	85.5	Peptoniphilaceae													Bacteria	1V1KH@1239,22FX7@1570339,24GHH@186801,COG2856@1,COG2856@2	NA|NA|NA	E	Toxin-antitoxin system, toxin component
FACPIODA_00124	883168.HMPREF9318_00755	6.1e-48	196.4	Firmicutes													Bacteria	1V1KH@1239,COG2856@1,COG2856@2	NA|NA|NA	E	Toxin-antitoxin system, toxin component
FACPIODA_00126	699246.HMPREF0868_0245	2.7e-37	161.0	Clostridia	relB			ko:K07473					ko00000,ko02048				Bacteria	1VCZP@1239,24TIM@186801,COG3077@1,COG3077@2	NA|NA|NA	L	Addiction module antitoxin, RelB DinJ family
FACPIODA_00127	713605.ADHG01000002_gene966	8.4e-128	463.0	Bacilli				ko:K07043					ko00000				Bacteria	1UJII@1239,4HMXR@91061,COG1451@1,COG1451@2	NA|NA|NA	S	Protein of unknown function DUF45
FACPIODA_00128	293826.Amet_4056	0.0	1420.2	Clostridiaceae	hsdR		3.1.21.3	ko:K01153					ko00000,ko01000,ko02048				Bacteria	1TP7S@1239,248A6@186801,36F2Y@31979,COG0610@1,COG0610@2	NA|NA|NA	L	Subunit R is required for both nuclease and ATPase activities, but not for modification
FACPIODA_00129	936155.HFELIS_12890	3.2e-50	206.1	Epsilonproteobacteria			2.1.1.72,3.1.21.3	ko:K01153,ko:K01154,ko:K03427					ko00000,ko01000,ko02048				Bacteria	1R4KU@1224,2YQYE@29547,42SK0@68525,COG0286@1,COG0286@2,COG0732@1,COG0732@2	NA|NA|NA	V	Type I restriction modification DNA specificity domain
FACPIODA_00130	1410653.JHVC01000011_gene953	0.0	1192.2	Clostridiaceae	hsdM		2.1.1.72	ko:K03427					ko00000,ko01000,ko02048				Bacteria	1TPGZ@1239,247RY@186801,36DVJ@31979,COG0286@1,COG0286@2	NA|NA|NA	V	type I restriction-modification system
FACPIODA_00131	1423758.BN55_01965	3.2e-37	163.3	Lactobacillaceae													Bacteria	1VB5V@1239,3F3P4@33958,4HN9W@91061,COG0791@1,COG0791@2	NA|NA|NA	M	NlpC/P60 family
FACPIODA_00132	713605.ADHG01000002_gene964	1.7e-157	562.0	Lactobacillaceae			2.7.7.7	ko:K02342	ko00230,ko00240,ko01100,ko03030,ko03430,ko03440,map00230,map00240,map01100,map03030,map03430,map03440	M00260	R00375,R00376,R00377,R00378	RC02795	ko00000,ko00001,ko00002,ko01000,ko03032,ko03400				Bacteria	1U3SI@1239,3FA7I@33958,4IEI2@91061,COG0322@1,COG0322@2	NA|NA|NA	L	Domain of unknown function (DUF4357)
FACPIODA_00134	713605.ADHG01000002_gene962	2.8e-120	438.0	Lactobacillaceae	skfE			ko:K01990		M00254			ko00000,ko00002,ko02000	3.A.1			Bacteria	1TPUP@1239,3F4GA@33958,4HG6U@91061,COG1131@1,COG1131@2	NA|NA|NA	V	ATPases associated with a variety of cellular activities
FACPIODA_00135	713605.ADHG01000002_gene961	1.5e-43	182.2	Bacteria	yvoA_1			ko:K07979					ko00000,ko03000				Bacteria	COG1725@1,COG1725@2	NA|NA|NA	K	Transcriptional regulator
FACPIODA_00136	713605.ADHG01000002_gene960	9.8e-241	839.0	Lactobacillaceae	pepT	GO:0003674,GO:0003824,GO:0004177,GO:0005575,GO:0005622,GO:0005623,GO:0005737,GO:0005829,GO:0006508,GO:0006518,GO:0006807,GO:0008150,GO:0008152,GO:0008233,GO:0008238,GO:0009987,GO:0016787,GO:0019538,GO:0034641,GO:0034701,GO:0043170,GO:0043603,GO:0044237,GO:0044238,GO:0044424,GO:0044444,GO:0044464,GO:0045148,GO:0070011,GO:0071704,GO:0140096,GO:1901564	3.4.11.4	ko:K01258					ko00000,ko01000,ko01002				Bacteria	1TP3A@1239,3F45V@33958,4HAZE@91061,COG2195@1,COG2195@2	NA|NA|NA	E	Cleaves the N-terminal amino acid of tripeptides
FACPIODA_00140	713605.ADHG01000002_gene956	0.0	1169.5	Lactobacillaceae	dnaG			ko:K02316	ko03030,map03030				ko00000,ko00001,ko01000,ko03032				Bacteria	1TQ0X@1239,3F3N1@33958,4HAG2@91061,COG0358@1,COG0358@2	NA|NA|NA	L	RNA polymerase that catalyzes the synthesis of short RNA molecules used as primers for DNA polymerase during DNA replication
FACPIODA_00141	713605.ADHG01000002_gene955	0.0	1332.8	Lactobacillaceae	glyS	GO:0003674,GO:0003824,GO:0004812,GO:0004820,GO:0005488,GO:0005515,GO:0005575,GO:0005622,GO:0005623,GO:0005737,GO:0005829,GO:0006082,GO:0006139,GO:0006399,GO:0006412,GO:0006418,GO:0006426,GO:0006518,GO:0006520,GO:0006725,GO:0006807,GO:0008150,GO:0008152,GO:0009058,GO:0009059,GO:0009987,GO:0010467,GO:0016070,GO:0016874,GO:0016875,GO:0019538,GO:0019752,GO:0034641,GO:0034645,GO:0034660,GO:0043038,GO:0043039,GO:0043043,GO:0043170,GO:0043436,GO:0043603,GO:0043604,GO:0044237,GO:0044238,GO:0044249,GO:0044260,GO:0044267,GO:0044271,GO:0044281,GO:0044424,GO:0044444,GO:0044464,GO:0046483,GO:0046983,GO:0071704,GO:0090304,GO:0140098,GO:0140101,GO:1901360,GO:1901564,GO:1901566,GO:1901576	6.1.1.14	ko:K01879,ko:K14164	ko00970,map00970	M00360	R03654	RC00055,RC00523	ko00000,ko00001,ko00002,ko01000,ko01007,ko03016			iAPECO1_1312.APECO1_2891,iE2348C_1286.E2348C_3810,iECABU_c1320.ECABU_c40010,iECED1_1282.ECED1_4242,iECH74115_1262.ECH74115_4934,iECNA114_1301.ECNA114_3710,iECOK1_1307.ECOK1_4005,iECP_1309.ECP_3661,iECS88_1305.ECS88_3976,iECSF_1327.ECSF_3393,iECSP_1301.ECSP_4554,iECs_1301.ECs4442,iG2583_1286.G2583_4300,iJN678.glyS,iUMN146_1321.UM146_17960,iUTI89_1310.UTI89_C4099,ic_1306.c4378	Bacteria	1TNZ7@1239,3F4G8@33958,4H9NT@91061,COG0751@1,COG0751@2	NA|NA|NA	J	Glycyl-tRNA synthetase beta subunit
FACPIODA_00143	713605.ADHG01000002_gene953	9.4e-138	496.1	Lactobacillaceae	recO	GO:0005575,GO:0005622,GO:0005623,GO:0006139,GO:0006259,GO:0006281,GO:0006302,GO:0006725,GO:0006807,GO:0006950,GO:0006974,GO:0008150,GO:0008152,GO:0009295,GO:0009987,GO:0033554,GO:0034641,GO:0043170,GO:0043226,GO:0043228,GO:0043229,GO:0043232,GO:0043590,GO:0044237,GO:0044238,GO:0044260,GO:0044424,GO:0044464,GO:0046483,GO:0050896,GO:0051716,GO:0071704,GO:0090304,GO:1901360		ko:K03584	ko03440,map03440				ko00000,ko00001,ko03400				Bacteria	1UZ19@1239,3F56P@33958,4HAHI@91061,COG1381@1,COG1381@2	NA|NA|NA	L	Involved in DNA repair and RecF pathway recombination
FACPIODA_00144	713605.ADHG01000002_gene952	1.7e-170	605.1	Lactobacillaceae	era	GO:0000166,GO:0001882,GO:0001883,GO:0003674,GO:0003824,GO:0003924,GO:0005488,GO:0005525,GO:0005575,GO:0005622,GO:0005623,GO:0005737,GO:0005829,GO:0005886,GO:0006275,GO:0008150,GO:0008156,GO:0009889,GO:0009890,GO:0009892,GO:0010556,GO:0010558,GO:0010605,GO:0016020,GO:0016462,GO:0016787,GO:0016817,GO:0016818,GO:0017076,GO:0017111,GO:0019001,GO:0019003,GO:0019219,GO:0019222,GO:0030174,GO:0031323,GO:0031324,GO:0031326,GO:0031327,GO:0032297,GO:0032549,GO:0032550,GO:0032553,GO:0032555,GO:0032561,GO:0035639,GO:0036094,GO:0043167,GO:0043168,GO:0044424,GO:0044444,GO:0044464,GO:0045934,GO:0048518,GO:0048519,GO:0048522,GO:0048523,GO:0050789,GO:0050794,GO:0051052,GO:0051053,GO:0051171,GO:0051172,GO:0051302,GO:0051781,GO:0060255,GO:0065007,GO:0071944,GO:0080090,GO:0090329,GO:0097159,GO:0097367,GO:1901265,GO:1901363,GO:2000104,GO:2000112,GO:2000113		ko:K03595,ko:K06883					ko00000,ko03009,ko03029				Bacteria	1TP3R@1239,3F3WQ@33958,4H9WF@91061,COG1159@1,COG1159@2	NA|NA|NA	S	An essential GTPase that binds both GDP and GTP, with rapid nucleotide exchange. Plays a role in 16S rRNA processing and 30S ribosomal subunit biogenesis and possibly also in cell cycle regulation and energy metabolism
FACPIODA_00149	713605.ADHG01000002_gene947	1.6e-154	552.0	Lactobacillaceae	yqfL		2.7.11.33,2.7.4.28	ko:K09773					ko00000,ko01000				Bacteria	1TPG0@1239,3F3WK@33958,4HB0Q@91061,COG1806@1,COG1806@2	NA|NA|NA	F	Bifunctional serine threonine kinase and phosphorylase involved in the regulation of the pyruvate, phosphate dikinase (PPDK) by catalyzing its phosphorylation dephosphorylation
FACPIODA_00151	713605.ADHG01000002_gene945	3.7e-102	377.5	Lactobacillaceae	yieF			ko:K19784					ko00000				Bacteria	1V282@1239,3F4MA@33958,4HHF5@91061,COG0431@1,COG0431@2	NA|NA|NA	S	NADPH-dependent FMN reductase
FACPIODA_00152	713605.ADHG01000002_gene944	0.0	1233.8	Lactobacillaceae	aspS		6.1.1.12	ko:K01876	ko00970,map00970	M00359,M00360	R05577	RC00055,RC00523	ko00000,ko00001,ko00002,ko01000,ko01007,ko03016,ko03029				Bacteria	1TPCN@1239,3F4PE@33958,4HACD@91061,COG0173@1,COG0173@2	NA|NA|NA	J	Catalyzes the attachment of L-aspartate to tRNA(Asp) in a two-step reaction L-aspartate is first activated by ATP to form Asp-AMP and then transferred to the acceptor end of tRNA(Asp)
FACPIODA_00155	713605.ADHG01000002_gene941	0.0	1485.7	Lactobacillaceae	relA	GO:0003674,GO:0003824,GO:0005575,GO:0005618,GO:0005623,GO:0005886,GO:0006139,GO:0006163,GO:0006725,GO:0006753,GO:0006793,GO:0006796,GO:0006807,GO:0006950,GO:0008150,GO:0008152,GO:0008728,GO:0008893,GO:0009116,GO:0009117,GO:0009119,GO:0009150,GO:0009259,GO:0009605,GO:0009987,GO:0009991,GO:0015969,GO:0016020,GO:0016740,GO:0016772,GO:0016778,GO:0016787,GO:0016788,GO:0016794,GO:0019637,GO:0019693,GO:0030312,GO:0031667,GO:0033865,GO:0033875,GO:0034032,GO:0034035,GO:0034641,GO:0042278,GO:0042578,GO:0042594,GO:0044237,GO:0044238,GO:0044281,GO:0044464,GO:0046128,GO:0046483,GO:0050896,GO:0055086,GO:0071704,GO:0071944,GO:0072521,GO:1901068,GO:1901135,GO:1901360,GO:1901564,GO:1901657	2.7.6.5	ko:K00951	ko00230,map00230		R00429	RC00002,RC00078	ko00000,ko00001,ko01000			iHN637.CLJU_RS16615,iYO844.BSU27600	Bacteria	1TNYZ@1239,3F44F@33958,4HBX7@91061,COG0317@1,COG0317@2	NA|NA|NA	KT	In eubacteria ppGpp (guanosine 3'-diphosphate 5-' diphosphate) is a mediator of the stringent response that coordinates a variety of cellular activities in response to changes in nutritional abundance
FACPIODA_00158	713605.ADHG01000002_gene939	7.1e-89	333.2	Lactobacillaceae	ybaK			ko:K03976					ko00000,ko01000,ko03016				Bacteria	1V6JF@1239,3F5H1@33958,4HHVB@91061,COG2606@1,COG2606@2	NA|NA|NA	S	Belongs to the prolyl-tRNA editing family. YbaK EbsC subfamily
FACPIODA_00160	713605.ADHG01000002_gene937	4.1e-95	354.4	Lactobacillaceae	metI			ko:K02072	ko02010,map02010	M00238			ko00000,ko00001,ko00002,ko02000	3.A.1.24			Bacteria	1TRSY@1239,3F48A@33958,4HBEV@91061,COG2011@1,COG2011@2	NA|NA|NA	P	ABC transporter permease
FACPIODA_00162	713605.ADHG01000002_gene935	9e-303	1045.4	Lactobacillaceae	ybiT	GO:0006950,GO:0008150,GO:0009266,GO:0009409,GO:0009628,GO:0050896		ko:K06158					ko00000,ko03012				Bacteria	1TPW0@1239,3F3ZJ@33958,4HATH@91061,COG0488@1,COG0488@2	NA|NA|NA	S	ABC transporter, ATP-binding protein
FACPIODA_00163	713605.ADHG01000002_gene934	0.0	1275.8	Lactobacillaceae	pulA		3.2.1.41	ko:K01200	ko00500,ko01100,ko01110,map00500,map01100,map01110		R02111		ko00000,ko00001,ko01000		CBM48,GH13		Bacteria	1TP3M@1239,3F4C2@33958,4HBP5@91061,COG1523@1,COG1523@2	NA|NA|NA	G	belongs to the glycosyl hydrolase 13 family
FACPIODA_00164	713605.ADHG01000002_gene933	1.8e-245	854.7	Lactobacillaceae	eno	GO:0001968,GO:0003674,GO:0005488,GO:0005515,GO:0043236,GO:0050840	4.2.1.11	ko:K01689	ko00010,ko00680,ko01100,ko01110,ko01120,ko01130,ko01200,ko01230,ko03018,ko04066,map00010,map00680,map01100,map01110,map01120,map01130,map01200,map01230,map03018,map04066	M00001,M00002,M00003,M00346,M00394	R00658	RC00349	ko00000,ko00001,ko00002,ko01000,ko03019,ko04147				Bacteria	1V12I@1239,3FCCA@33958,4HTD2@91061,COG0148@1,COG0148@2	NA|NA|NA	G	Catalyzes the reversible conversion of 2- phosphoglycerate into phosphoenolpyruvate. It is essential for the degradation of carbohydrates via glycolysis
FACPIODA_00165	713605.ADHG01000002_gene932	1.1e-82	312.8	Lactobacillaceae			3.6.1.27	ko:K19302	ko00550,map00550		R05627	RC00002	ko00000,ko00001,ko01000,ko01011				Bacteria	1U506@1239,3F3M2@33958,4IES2@91061,COG0671@1,COG0671@2	NA|NA|NA	I	Acid phosphatase homologues
FACPIODA_00170	713605.ADHG01000002_gene927	1e-173	615.9	Lactobacillaceae				ko:K05847	ko02010,map02010	M00209			ko00000,ko00001,ko00002,ko02000	3.A.1.12			Bacteria	1TPV8@1239,3F55H@33958,4H9SI@91061,COG1125@1,COG1125@2	NA|NA|NA	E	ABC transporter, ATP-binding protein
FACPIODA_00171	713605.ADHG01000002_gene926	1.7e-197	695.3	Lactobacillaceae													Bacteria	1TQHD@1239,3F43Q@33958,4HX8J@91061,COG0477@1,COG2814@2	NA|NA|NA	EGP	Major facilitator Superfamily
FACPIODA_00176	713605.ADHG01000002_gene921	3.1e-33	147.1	Lactobacillaceae	yqgQ												Bacteria	1VK83@1239,3F83I@33958,4HRG2@91061,COG4483@1,COG4483@2	NA|NA|NA	S	Bacterial protein of unknown function (DUF910)
FACPIODA_00181	713605.ADHG01000002_gene918	0.0	1661.4	Lactobacillaceae	pepN	GO:0005575,GO:0005622,GO:0005623,GO:0005737,GO:0044424,GO:0044464	3.4.11.2	ko:K01256,ko:K08776	ko00480,ko01100,map00480,map01100		R00899,R04951	RC00096,RC00141	ko00000,ko00001,ko01000,ko01002				Bacteria	1TR43@1239,3F3UH@33958,4HA20@91061,COG0308@1,COG0308@2	NA|NA|NA	E	aminopeptidase
FACPIODA_00184	713605.ADHG01000002_gene915	9.2e-119	433.0	Lactobacillaceae	mgtC			ko:K07507					ko00000,ko02000	9.B.20			Bacteria	1V409@1239,3F3QE@33958,4HK8H@91061,COG1285@1,COG1285@2	NA|NA|NA	S	MgtC family
FACPIODA_00185	713605.ADHG01000002_gene914	2.5e-147	528.1	Lactobacillaceae	ptsD			ko:K02796	ko00051,ko00520,ko01100,ko02060,map00051,map00520,map01100,map02060	M00276	R02630	RC00017,RC03206	ko00000,ko00001,ko00002,ko02000	4.A.6.1			Bacteria	1UT1F@1239,3FC6C@33958,4HDUM@91061,COG3716@1,COG3716@2	NA|NA|NA	G	PTS system mannose/fructose/sorbose family IID component
FACPIODA_00190	713605.ADHG01000002_gene909	0.0	1365.1	Lactobacillaceae	pbp2b		3.4.16.4	ko:K00687,ko:K05515,ko:K12553,ko:K21465	ko00550,ko01100,ko01501,map00550,map01100,map01501				ko00000,ko00001,ko01000,ko01011				Bacteria	1TQHY@1239,3F3KH@33958,4HAFX@91061,COG0768@1,COG0768@2	NA|NA|NA	M	Penicillin-binding Protein
FACPIODA_00191	713605.ADHG01000002_gene908	7.6e-72	276.6	Lactobacillaceae	greA	GO:0006139,GO:0006351,GO:0006354,GO:0006725,GO:0006807,GO:0008150,GO:0008152,GO:0009058,GO:0009059,GO:0009987,GO:0010467,GO:0016070,GO:0018130,GO:0019438,GO:0032774,GO:0034641,GO:0034645,GO:0034654,GO:0043170,GO:0044237,GO:0044238,GO:0044249,GO:0044260,GO:0044271,GO:0046483,GO:0071704,GO:0090304,GO:0097659,GO:1901360,GO:1901362,GO:1901576		ko:K03624					ko00000,ko03021				Bacteria	1V44S@1239,3F4ZF@33958,4HGZU@91061,COG0782@1,COG0782@2	NA|NA|NA	K	Necessary for efficient RNA polymerase transcription elongation past template-encoded arresting sites. The arresting sites in DNA have the property of trapping a certain fraction of elongating RNA polymerases that pass through, resulting in locked ternary complexes. Cleavage of the nascent transcript by cleavage factors such as GreA or GreB allows the resumption of elongation from the new 3'terminus. GreA releases sequences of 2 to 3 nucleotides
FACPIODA_00192	713605.ADHG01000002_gene907	3.1e-182	644.4	Lactobacillaceae	mltG			ko:K07082					ko00000				Bacteria	1TS48@1239,3F4IG@33958,4HAUV@91061,COG1559@1,COG1559@2	NA|NA|NA	S	Functions as a peptidoglycan terminase that cleaves nascent peptidoglycan strands endolytically to terminate their elongation
FACPIODA_00193	713605.ADHG01000002_gene906	0.0	1578.9	Lactobacillaceae	pheT	GO:0003674,GO:0003824,GO:0004812,GO:0004826,GO:0005488,GO:0005515,GO:0005575,GO:0005618,GO:0005622,GO:0005623,GO:0005737,GO:0005829,GO:0005886,GO:0006082,GO:0006139,GO:0006399,GO:0006412,GO:0006418,GO:0006432,GO:0006518,GO:0006520,GO:0006725,GO:0006807,GO:0008150,GO:0008152,GO:0009058,GO:0009059,GO:0009328,GO:0009987,GO:0010467,GO:0016020,GO:0016070,GO:0016874,GO:0016875,GO:0019538,GO:0019752,GO:0030312,GO:0032991,GO:0034641,GO:0034645,GO:0034660,GO:0040007,GO:0042802,GO:0043038,GO:0043039,GO:0043043,GO:0043170,GO:0043436,GO:0043603,GO:0043604,GO:0044237,GO:0044238,GO:0044249,GO:0044260,GO:0044267,GO:0044271,GO:0044281,GO:0044424,GO:0044444,GO:0044464,GO:0046483,GO:0071704,GO:0071944,GO:0090304,GO:0140098,GO:0140101,GO:1901360,GO:1901564,GO:1901566,GO:1901576,GO:1902494	6.1.1.20	ko:K01890	ko00970,map00970	M00359,M00360	R03660	RC00055,RC00523	ko00000,ko00001,ko00002,ko01000,ko01007,ko03016			iG2583_1286.G2583_2160,iPC815.YPO2428	Bacteria	1TP98@1239,3F3V3@33958,4HAQ9@91061,COG0072@1,COG0072@2	NA|NA|NA	J	Belongs to the phenylalanyl-tRNA synthetase beta subunit family. Type 1 subfamily
FACPIODA_00198	713605.ADHG01000002_gene901	5.1e-279	966.5	Lactobacillaceae	arlS	GO:0003674,GO:0003824,GO:0006508,GO:0006807,GO:0008150,GO:0008152,GO:0008233,GO:0008236,GO:0016787,GO:0017171,GO:0019538,GO:0043170,GO:0044238,GO:0070011,GO:0071704,GO:0140096,GO:1901564	2.7.13.3	ko:K18940	ko02020,map02020	M00716,M00717			ko00000,ko00001,ko00002,ko01000,ko01001,ko02022				Bacteria	1TPSK@1239,3F3NU@33958,4HAH5@91061,COG5002@1,COG5002@2	NA|NA|NA	T	Histidine kinase
FACPIODA_00199	713605.ADHG01000002_gene900	3.5e-129	467.6	Lactobacillaceae													Bacteria	1TS81@1239,3F421@33958,4H9NE@91061,COG0745@1,COG0745@2	NA|NA|NA	K	response regulator
FACPIODA_00200	713605.ADHG01000002_gene899	1e-93	349.4	Lactobacillaceae	yceD	GO:0005575,GO:0005622,GO:0005623,GO:0005737,GO:0005829,GO:0008150,GO:0040007,GO:0044424,GO:0044444,GO:0044464		ko:K07040					ko00000				Bacteria	1VB08@1239,3F61Z@33958,4HME9@91061,COG1399@1,COG1399@2	NA|NA|NA	S	Uncharacterized ACR, COG1399
FACPIODA_00201	713605.ADHG01000002_gene898	1.4e-220	771.9	Lactobacillaceae	ylbM												Bacteria	1TPP2@1239,3F3QC@33958,4HAZJ@91061,COG1323@1,COG1323@2	NA|NA|NA	S	Belongs to the UPF0348 family
FACPIODA_00204	713605.ADHG01000002_gene895	3.2e-115	421.0	Lactobacillaceae	nadD	GO:0000309,GO:0003674,GO:0003824,GO:0004515,GO:0006082,GO:0006139,GO:0006520,GO:0006531,GO:0006725,GO:0006732,GO:0006733,GO:0006753,GO:0006793,GO:0006796,GO:0006807,GO:0008150,GO:0008152,GO:0009058,GO:0009066,GO:0009108,GO:0009117,GO:0009165,GO:0009435,GO:0009987,GO:0016740,GO:0016772,GO:0016779,GO:0018130,GO:0019355,GO:0019359,GO:0019362,GO:0019363,GO:0019438,GO:0019637,GO:0019674,GO:0019752,GO:0034627,GO:0034628,GO:0034641,GO:0034654,GO:0040007,GO:0043436,GO:0043648,GO:0044237,GO:0044238,GO:0044249,GO:0044271,GO:0044281,GO:0046483,GO:0046496,GO:0051186,GO:0051188,GO:0055086,GO:0070566,GO:0071704,GO:0072524,GO:0072525,GO:0090407,GO:1901293,GO:1901360,GO:1901362,GO:1901564,GO:1901566,GO:1901576,GO:1901605	2.7.7.18,3.6.1.55	ko:K00969,ko:K03574	ko00760,ko01100,map00760,map01100	M00115	R00137,R03005	RC00002	ko00000,ko00001,ko00002,ko01000,ko03400				Bacteria	1V3SK@1239,3F4D6@33958,4HGXK@91061,COG1057@1,COG1057@2	NA|NA|NA	H	Catalyzes the reversible adenylation of nicotinate mononucleotide (NaMN) to nicotinic acid adenine dinucleotide (NaAD)
FACPIODA_00205	713605.ADHG01000002_gene894	2.8e-210	737.6	Lactobacillaceae	yqeH	GO:0003674,GO:0003824,GO:0003924,GO:0006275,GO:0008150,GO:0008156,GO:0009889,GO:0009890,GO:0009892,GO:0010556,GO:0010558,GO:0010605,GO:0016462,GO:0016787,GO:0016817,GO:0016818,GO:0017111,GO:0019219,GO:0019222,GO:0022613,GO:0030174,GO:0031323,GO:0031324,GO:0031326,GO:0031327,GO:0032297,GO:0042254,GO:0044085,GO:0045934,GO:0048519,GO:0048523,GO:0050789,GO:0050794,GO:0051052,GO:0051053,GO:0051171,GO:0051172,GO:0060255,GO:0065007,GO:0071840,GO:0080090,GO:0090329,GO:2000104,GO:2000112,GO:2000113		ko:K06948					ko00000,ko03009				Bacteria	1TPM2@1239,3F4JU@33958,4HAAF@91061,COG1161@1,COG1161@2	NA|NA|NA	S	Ribosome biogenesis GTPase YqeH
FACPIODA_00206	713605.ADHG01000002_gene893	6.2e-88	330.1	Lactobacillaceae	yqeG			ko:K07015					ko00000				Bacteria	1V6KM@1239,3F46V@33958,4HGAV@91061,COG2179@1,COG2179@2	NA|NA|NA	S	HAD phosphatase, family IIIA
FACPIODA_00207	713605.ADHG01000002_gene892	0.0	1114.8	Lactobacillaceae	fruA		2.7.1.202	ko:K02768,ko:K02769,ko:K02770,ko:K02806	ko00051,ko01100,ko01120,ko02060,map00051,map01100,map01120,map02060	M00273	R03232	RC00017,RC03206	ko00000,ko00001,ko00002,ko01000,ko02000	4.A.2.1			Bacteria	1TPKU@1239,3F44C@33958,4H9KR@91061,COG1299@1,COG1299@2,COG1445@1,COG1445@2,COG1762@1,COG1762@2	NA|NA|NA	GT	Phosphotransferase System
FACPIODA_00208	713605.ADHG01000002_gene891	1.1e-167	595.9	Lactobacillaceae	pfkB		2.7.1.11,2.7.1.56	ko:K00882,ko:K16370	ko00010,ko00030,ko00051,ko00052,ko00680,ko01100,ko01110,ko01120,ko01130,ko01200,ko01230,map00010,map00030,map00051,map00052,map00680,map01100,map01110,map01120,map01130,map01200,map01230	M00001,M00345	R00756,R02071,R03236,R03237,R03238,R03239,R04779	RC00002,RC00017	ko00000,ko00001,ko00002,ko01000				Bacteria	1TQ36@1239,3F3SG@33958,4HANU@91061,COG1105@1,COG1105@2	NA|NA|NA	H	Belongs to the carbohydrate kinase PfkB family. LacC subfamily
FACPIODA_00210	713605.ADHG01000002_gene889	8.6e-57	226.1	Lactobacillaceae	rplT	GO:0000027,GO:0000900,GO:0003674,GO:0003676,GO:0003723,GO:0003729,GO:0003735,GO:0005198,GO:0005488,GO:0005575,GO:0005622,GO:0005623,GO:0005737,GO:0005829,GO:0005840,GO:0005886,GO:0006355,GO:0006412,GO:0006417,GO:0006518,GO:0006807,GO:0006996,GO:0008150,GO:0008152,GO:0009058,GO:0009059,GO:0009889,GO:0009890,GO:0009892,GO:0009987,GO:0010467,GO:0010468,GO:0010556,GO:0010558,GO:0010605,GO:0010608,GO:0010629,GO:0015934,GO:0016020,GO:0016043,GO:0017148,GO:0019219,GO:0019222,GO:0019538,GO:0019843,GO:0022607,GO:0022613,GO:0022618,GO:0022625,GO:0022626,GO:0030371,GO:0031323,GO:0031324,GO:0031326,GO:0031327,GO:0032268,GO:0032269,GO:0032991,GO:0034248,GO:0034249,GO:0034622,GO:0034641,GO:0034645,GO:0042254,GO:0042255,GO:0042273,GO:0043043,GO:0043170,GO:0043226,GO:0043228,GO:0043229,GO:0043232,GO:0043603,GO:0043604,GO:0043933,GO:0044085,GO:0044237,GO:0044238,GO:0044249,GO:0044260,GO:0044267,GO:0044271,GO:0044391,GO:0044422,GO:0044424,GO:0044444,GO:0044445,GO:0044446,GO:0044464,GO:0045182,GO:0048519,GO:0048523,GO:0050789,GO:0050794,GO:0051171,GO:0051172,GO:0051246,GO:0051248,GO:0051252,GO:0060255,GO:0065003,GO:0065007,GO:0070180,GO:0070925,GO:0071704,GO:0071826,GO:0071840,GO:0071944,GO:0080090,GO:0090079,GO:0097159,GO:1901363,GO:1901564,GO:1901566,GO:1901576,GO:1903506,GO:1990904,GO:2000112,GO:2000113,GO:2001141		ko:K02887	ko03010,map03010	M00178			br01610,ko00000,ko00001,ko00002,ko03011				Bacteria	1V6DB@1239,3F6HZ@33958,4HH2W@91061,COG0292@1,COG0292@2	NA|NA|NA	J	Binds directly to 23S ribosomal RNA and is necessary for the in vitro assembly process of the 50S ribosomal subunit. It is not involved in the protein synthesizing functions of that subunit
FACPIODA_00215	713605.ADHG01000002_gene884	9.3e-253	879.0	Lactobacillaceae	dnaB			ko:K03346					ko00000,ko03032				Bacteria	1TSBB@1239,3FB6I@33958,4HE63@91061,COG3611@1,COG3611@2	NA|NA|NA	L	Replication initiation and membrane attachment
FACPIODA_00216	713605.ADHG01000002_gene883	2.7e-82	311.2	Lactobacillaceae	nrdR	GO:0000166,GO:0003674,GO:0003676,GO:0003677,GO:0003690,GO:0005488,GO:0005524,GO:0005575,GO:0005622,GO:0005623,GO:0005737,GO:0005829,GO:0006355,GO:0008144,GO:0008150,GO:0009889,GO:0009890,GO:0009892,GO:0010468,GO:0010556,GO:0010558,GO:0010605,GO:0010629,GO:0017076,GO:0019219,GO:0019222,GO:0030554,GO:0031323,GO:0031324,GO:0031326,GO:0031327,GO:0032553,GO:0032555,GO:0032559,GO:0035639,GO:0036094,GO:0043167,GO:0043168,GO:0044424,GO:0044444,GO:0044464,GO:0045892,GO:0045934,GO:0048519,GO:0048523,GO:0050789,GO:0050794,GO:0051171,GO:0051172,GO:0051252,GO:0051253,GO:0060255,GO:0065007,GO:0080090,GO:0097159,GO:0097367,GO:1901265,GO:1901363,GO:1902679,GO:1903506,GO:1903507,GO:2000112,GO:2000113,GO:2001141		ko:K07738					ko00000,ko03000				Bacteria	1V3JA@1239,3F65S@33958,4HGXA@91061,COG1327@1,COG1327@2	NA|NA|NA	K	Negatively regulates transcription of bacterial ribonucleotide reductase nrd genes and operons by binding to NrdR- boxes
FACPIODA_00217	713605.ADHG01000002_gene882	8.6e-102	376.3	Lactobacillaceae	coaE		2.7.1.24	ko:K00859	ko00770,ko01100,map00770,map01100	M00120	R00130	RC00002,RC00078	ko00000,ko00001,ko00002,ko01000				Bacteria	1V6FS@1239,3F6WF@33958,4HII3@91061,COG0237@1,COG0237@2	NA|NA|NA	F	Catalyzes the phosphorylation of the 3'-hydroxyl group of dephosphocoenzyme A to form coenzyme A
FACPIODA_00220	713605.ADHG01000002_gene879	0.0	1959.5	Lactobacillaceae													Bacteria	1VTDB@1239,2C77U@1,33S97@2,3FA0U@33958,4HUAC@91061	NA|NA|NA	S	SIR2-like domain
FACPIODA_00221	713605.ADHG01000002_gene878	1.5e-302	1044.6	Lactobacillaceae	prfC	GO:0003674,GO:0003676,GO:0003723,GO:0003747,GO:0005488,GO:0005575,GO:0005622,GO:0005623,GO:0005737,GO:0005829,GO:0006412,GO:0006415,GO:0006518,GO:0006807,GO:0008079,GO:0008135,GO:0008150,GO:0008152,GO:0009058,GO:0009059,GO:0009987,GO:0010467,GO:0016043,GO:0016150,GO:0019538,GO:0022411,GO:0032984,GO:0034641,GO:0034645,GO:0043043,GO:0043170,GO:0043603,GO:0043604,GO:0043624,GO:0043933,GO:0044237,GO:0044238,GO:0044249,GO:0044260,GO:0044267,GO:0044271,GO:0044424,GO:0044444,GO:0044464,GO:0071704,GO:0071840,GO:0097159,GO:1901363,GO:1901564,GO:1901566,GO:1901576		ko:K02837,ko:K07133					ko00000,ko03012				Bacteria	1TPYT@1239,3F489@33958,4HADS@91061,COG4108@1,COG4108@2	NA|NA|NA	J	Increases the formation of ribosomal termination complexes and stimulates activities of RF-1 and RF-2. It binds guanine nucleotides and has strong preference for UGA stop codons. It may interact directly with the ribosome. The stimulation of RF- 1 and RF-2 is significantly reduced by GTP and GDP, but not by GMP
FACPIODA_00222	713605.ADHG01000002_gene877	3e-159	567.8	Lactobacillaceae	hlyX			ko:K03699					ko00000,ko02042				Bacteria	1TPN0@1239,3F3KG@33958,4H9SB@91061,COG1253@1,COG1253@2	NA|NA|NA	S	Transporter associated domain
FACPIODA_00225	713605.ADHG01000002_gene874	4.7e-143	513.8	Lactobacillaceae	recX	GO:0003674,GO:0005488,GO:0005515,GO:0006950,GO:0006974,GO:0007154,GO:0008150,GO:0009432,GO:0009605,GO:0009987,GO:0009991,GO:0019899,GO:0031668,GO:0033554,GO:0043086,GO:0044092,GO:0050790,GO:0050896,GO:0051716,GO:0065007,GO:0065009,GO:0071496	2.4.1.337	ko:K03565,ko:K19002	ko00561,ko01100,map00561,map01100		R10850	RC00005,RC00059	ko00000,ko00001,ko01000,ko01003,ko03400		GT4		Bacteria	1V72V@1239,3F4BY@33958,4HJ7R@91061,COG2137@1,COG2137@2	NA|NA|NA	S	Regulatory protein RecX
FACPIODA_00226	713605.ADHG01000002_gene873	4.4e-258	896.7	Lactobacillaceae	rumA		2.1.1.190,2.1.1.35	ko:K00557,ko:K03215					ko00000,ko01000,ko03009,ko03016				Bacteria	1TP4H@1239,3F4GQ@33958,4HA6M@91061,COG2265@1,COG2265@2	NA|NA|NA	J	Belongs to the class I-like SAM-binding methyltransferase superfamily. RNA M5U methyltransferase family
FACPIODA_00227	713605.ADHG01000002_gene872	1.4e-181	642.1	Lactobacillaceae				ko:K06889					ko00000				Bacteria	1TQYU@1239,3F43H@33958,4HC4H@91061,COG1073@1,COG1073@2	NA|NA|NA	D	Alpha beta
FACPIODA_00229	713605.ADHG01000002_gene870	3.4e-163	580.9	Lactobacillaceae	galU		2.7.7.9	ko:K00963	ko00040,ko00052,ko00500,ko00520,ko01100,ko01130,map00040,map00052,map00500,map00520,map01100,map01130	M00129,M00361,M00362,M00549	R00289	RC00002	ko00000,ko00001,ko00002,ko01000				Bacteria	1TQ24@1239,3F45A@33958,4HATY@91061,COG1210@1,COG1210@2	NA|NA|NA	M	UTP-glucose-1-phosphate uridylyltransferase
FACPIODA_00231	713605.ADHG01000002_gene868	6.2e-159	566.6	Lactobacillaceae	map	GO:0000096,GO:0003674,GO:0003824,GO:0004177,GO:0005488,GO:0005506,GO:0005575,GO:0005622,GO:0005623,GO:0005737,GO:0005829,GO:0006082,GO:0006464,GO:0006508,GO:0006520,GO:0006555,GO:0006790,GO:0006807,GO:0008150,GO:0008152,GO:0008198,GO:0008233,GO:0008235,GO:0008237,GO:0008238,GO:0009066,GO:0009987,GO:0010467,GO:0016151,GO:0016485,GO:0016787,GO:0019538,GO:0019752,GO:0030145,GO:0035551,GO:0036211,GO:0043167,GO:0043169,GO:0043170,GO:0043412,GO:0043436,GO:0044237,GO:0044238,GO:0044260,GO:0044267,GO:0044281,GO:0044424,GO:0044444,GO:0044464,GO:0046872,GO:0046914,GO:0050897,GO:0051604,GO:0070006,GO:0070011,GO:0070084,GO:0071704,GO:0140096,GO:1901564,GO:1901605	3.4.11.18	ko:K01265					ko00000,ko01000,ko01002				Bacteria	1TQC1@1239,3F3MK@33958,4H9S9@91061,COG0024@1,COG0024@2	NA|NA|NA	E	Methionine Aminopeptidase
FACPIODA_00233	713605.ADHG01000002_gene866	1e-215	755.7	Lactobacillaceae	mnaA		5.1.3.14	ko:K01791	ko00520,ko01100,ko05111,map00520,map01100,map05111	M00362	R00420	RC00290	ko00000,ko00001,ko00002,ko01000,ko01005				Bacteria	1TQZT@1239,3F3KQ@33958,4HBI3@91061,COG0381@1,COG0381@2	NA|NA|NA	G	Belongs to the UDP-N-acetylglucosamine 2-epimerase family
FACPIODA_00236	713605.ADHG01000002_gene865	3e-218	764.2	Lactobacillaceae	yfmL	GO:0003674,GO:0003724,GO:0003824,GO:0004004,GO:0004386,GO:0005575,GO:0005622,GO:0005623,GO:0005737,GO:0006139,GO:0006725,GO:0006807,GO:0008026,GO:0008150,GO:0008152,GO:0008186,GO:0009987,GO:0010501,GO:0016070,GO:0016462,GO:0016787,GO:0016817,GO:0016818,GO:0016887,GO:0017111,GO:0034641,GO:0042623,GO:0043170,GO:0044237,GO:0044238,GO:0044424,GO:0044464,GO:0046483,GO:0070035,GO:0071704,GO:0090304,GO:0140098,GO:1901360											Bacteria	1TQ9R@1239,3F4K8@33958,4HANR@91061,COG0513@1,COG0513@2	NA|NA|NA	L	DEAD DEAH box helicase
FACPIODA_00241	713605.ADHG01000002_gene860	5.4e-33	146.7	Bacteria		GO:0005575,GO:0005623,GO:0030115,GO:0030312,GO:0044464,GO:0071944											Bacteria	COG2247@1,COG2247@2,COG2373@1,COG2373@2	NA|NA|NA	M	cell wall organization
IAHDPDNI_00001	713605.ADHG01000002_gene964	1.3e-159	568.9	Lactobacillaceae			2.7.7.7	ko:K02342	ko00230,ko00240,ko01100,ko03030,ko03430,ko03440,map00230,map00240,map01100,map03030,map03430,map03440	M00260	R00375,R00376,R00377,R00378	RC02795	ko00000,ko00001,ko00002,ko01000,ko03032,ko03400				Bacteria	1U3SI@1239,3FA7I@33958,4IEI2@91061,COG0322@1,COG0322@2	NA|NA|NA	L	Domain of unknown function (DUF4357)
IAHDPDNI_00105	713605.ADHG01000002_gene865	7.9e-219	766.1	Lactobacillaceae	yfmL	GO:0003674,GO:0003724,GO:0003824,GO:0004004,GO:0004386,GO:0005575,GO:0005622,GO:0005623,GO:0005737,GO:0006139,GO:0006725,GO:0006807,GO:0008026,GO:0008150,GO:0008152,GO:0008186,GO:0009987,GO:0010501,GO:0016070,GO:0016462,GO:0016787,GO:0016817,GO:0016818,GO:0016887,GO:0017111,GO:0034641,GO:0042623,GO:0043170,GO:0044237,GO:0044238,GO:0044424,GO:0044464,GO:0046483,GO:0070035,GO:0071704,GO:0090304,GO:0140098,GO:1901360											Bacteria	1TQ9R@1239,3F4K8@33958,4HANR@91061,COG0513@1,COG0513@2	NA|NA|NA	L	DEAD DEAH box helicase
IAHDPDNI_00110	713605.ADHG01000002_gene860	6.6e-28	129.4	Bacteria		GO:0005575,GO:0005623,GO:0030115,GO:0030312,GO:0044464,GO:0071944											Bacteria	COG2247@1,COG2247@2,COG2373@1,COG2373@2	NA|NA|NA	M	cell wall organization
IAHDPDNI_00111	713605.ADHG01000002_gene859	1e-251	875.5	Lactobacillaceae	nox												Bacteria	1TPWW@1239,3F449@33958,4H9U7@91061,COG0446@1,COG0446@2	NA|NA|NA	C	NADH oxidase
IAHDPDNI_00112	713605.ADHG01000002_gene858	0.0	1680.6	Lactobacillaceae	xfp		4.1.2.22,4.1.2.9	ko:K01621	ko00030,ko00710,ko01100,ko01120,map00030,map00710,map01100,map01120		R00761,R01621	RC00032,RC00226	ko00000,ko00001,ko01000				Bacteria	1TR23@1239,3F3TZ@33958,4HC2J@91061,COG3957@1,COG3957@2	NA|NA|NA	G	Phosphoketolase
IAHDPDNI_00113	713605.ADHG01000002_gene857	8.8e-133	479.6	Lactobacillaceae	gntR			ko:K03710					ko00000,ko03000				Bacteria	1TTCD@1239,3F4DA@33958,4HEXQ@91061,COG2188@1,COG2188@2	NA|NA|NA	K	UbiC transcription regulator-associated domain protein
IAHDPDNI_00114	713605.ADHG01000002_gene856	7.3e-172	609.8	Lactobacillaceae	rihB		3.2.2.1	ko:K01239,ko:K01250,ko:K12700	ko00230,ko00760,ko01100,map00230,map00760,map01100		R01245,R01273,R01677,R01770,R02143	RC00033,RC00063,RC00122,RC00318,RC00485	ko00000,ko00001,ko01000				Bacteria	1TSSS@1239,3F4T0@33958,4HB17@91061,COG1957@1,COG1957@2	NA|NA|NA	F	Nucleoside
IAHDPDNI_00116	713605.ADHG01000002_gene854	2.3e-165	588.2	Lactobacillaceae	rbsK		2.7.1.15	ko:K00852	ko00030,map00030		R01051,R02750	RC00002,RC00017	ko00000,ko00001,ko01000				Bacteria	1TQRC@1239,3FB6B@33958,4HE6Z@91061,COG0524@1,COG0524@2	NA|NA|NA	H	Catalyzes the phosphorylation of ribose at O-5 in a reaction requiring ATP and magnesium. The resulting D-ribose-5- phosphate can then be used either for sythesis of nucleotides, histidine, and tryptophan, or as a component of the pentose phosphate pathway
IAHDPDNI_00117	713605.ADHG01000002_gene853	2.1e-39	167.9	Lactobacillaceae	gcvR			ko:K07166					ko00000				Bacteria	1VENW@1239,3F811@33958,4HNJ4@91061,COG3830@1,COG3830@2	NA|NA|NA	T	Belongs to the UPF0237 family
IAHDPDNI_00123	713605.ADHG01000002_gene848	4.7e-76	290.4	Lactobacillaceae	nifU	GO:0003674,GO:0003824,GO:0005488,GO:0005506,GO:0005575,GO:0005622,GO:0005623,GO:0005737,GO:0006807,GO:0006873,GO:0006875,GO:0006879,GO:0008150,GO:0008152,GO:0008198,GO:0009987,GO:0010467,GO:0016740,GO:0016782,GO:0019538,GO:0019725,GO:0030003,GO:0036455,GO:0042592,GO:0043167,GO:0043169,GO:0043170,GO:0044238,GO:0044424,GO:0044464,GO:0046872,GO:0046914,GO:0046916,GO:0048037,GO:0048878,GO:0050801,GO:0051536,GO:0051537,GO:0051539,GO:0051540,GO:0051604,GO:0055065,GO:0055072,GO:0055076,GO:0055080,GO:0055082,GO:0065007,GO:0065008,GO:0071704,GO:0097428,GO:0098771,GO:1901564		ko:K04488					ko00000				Bacteria	1V3H9@1239,3F6WP@33958,4HIJ0@91061,COG0822@1,COG0822@2	NA|NA|NA	C	SUF system FeS assembly protein, NifU family
IAHDPDNI_00124	713605.ADHG01000002_gene847	4.7e-227	793.5	Lactobacillaceae	sufS		2.8.1.7,4.4.1.16	ko:K04487,ko:K11717	ko00450,ko00730,ko01100,ko04122,map00450,map00730,map01100,map04122		R03599,R07460,R11528,R11529	RC00961,RC01789,RC02313	ko00000,ko00001,ko01000,ko02048,ko03016,ko03029				Bacteria	1TQ1W@1239,3F3UP@33958,4HA6Z@91061,COG0520@1,COG0520@2	NA|NA|NA	E	Catalyzes the removal of elemental sulfur and selenium atoms from L-cysteine, L-cystine, L-selenocysteine, and L- selenocystine to produce L-alanine
IAHDPDNI_00125	713605.ADHG01000002_gene846	2.4e-245	854.4	Lactobacillaceae	sufD			ko:K07033,ko:K09015					ko00000				Bacteria	1TRT0@1239,3F4BR@33958,4HB6W@91061,COG0719@1,COG0719@2	NA|NA|NA	O	FeS assembly protein SufD
IAHDPDNI_00126	713605.ADHG01000002_gene845	1.4e-144	518.8	Lactobacillaceae	sufC	GO:0005575,GO:0005622,GO:0005623,GO:0005737,GO:0005829,GO:0006790,GO:0008150,GO:0008152,GO:0009314,GO:0009628,GO:0009987,GO:0016043,GO:0016226,GO:0022607,GO:0031163,GO:0044085,GO:0044237,GO:0044424,GO:0044444,GO:0044464,GO:0050896,GO:0051186,GO:0071840		ko:K09013					ko00000,ko02000			iECH74115_1262.ECH74115_2396,iECIAI1_1343.ECIAI1_1734,iECIAI39_1322.ECIAI39_1376,iECSP_1301.ECSP_2249,iECs_1301.ECs2389,iEcSMS35_1347.EcSMS35_1514,iG2583_1286.G2583_2077,iSFV_1184.SFV_1705,iSFxv_1172.SFxv_1919,iSSON_1240.SSON_1474,iS_1188.S1844,iZ_1308.Z2710	Bacteria	1TQ98@1239,3F3XT@33958,4HAD9@91061,COG0396@1,COG0396@2	NA|NA|NA	O	FeS assembly ATPase SufC
IAHDPDNI_00127	713605.ADHG01000002_gene844	1.1e-110	406.0	Lactobacillaceae	MA20_27875			ko:K02039,ko:K07220					ko00000				Bacteria	1UYRI@1239,3F6B3@33958,4HC4X@91061,COG1392@1,COG1392@2	NA|NA|NA	P	Protein of unknown function DUF47
IAHDPDNI_00134	713605.ADHG01000002_gene837	2.8e-165	587.8	Lactobacillaceae	rsgA		3.1.3.100	ko:K06949	ko00730,ko01100,map00730,map01100		R00615,R02135	RC00002,RC00017	ko00000,ko00001,ko01000,ko03009				Bacteria	1TPSQ@1239,3F3XH@33958,4HA9W@91061,COG1162@1,COG1162@2	NA|NA|NA	S	One of several proteins that assist in the late maturation steps of the functional core of the 30S ribosomal subunit. Helps release RbfA from mature subunits. May play a role in the assembly of ribosomal proteins into the subunit. Circularly permuted GTPase that catalyzes slow GTP hydrolysis, GTPase activity is stimulated by the 30S ribosomal subunit
IAHDPDNI_00135	713605.ADHG01000002_gene836	0.0	1196.0	Lactobacillaceae													Bacteria	1TP3F@1239,3F4G6@33958,4H9KD@91061,COG0515@1,COG0515@2	NA|NA|NA	KLT	serine threonine protein kinase
IAHDPDNI_00136	713605.ADHG01000002_gene835	9.4e-138	496.1	Lactobacillaceae	stp		3.1.3.16	ko:K20074					ko00000,ko01000,ko01009				Bacteria	1V6K5@1239,3F4UI@33958,4HCDR@91061,COG0631@1,COG0631@2	NA|NA|NA	T	phosphatase
IAHDPDNI_00137	713605.ADHG01000002_gene834	1.1e-247	862.1	Lactobacillaceae	sun	GO:0000154,GO:0001510,GO:0003674,GO:0003824,GO:0005575,GO:0005618,GO:0005622,GO:0005623,GO:0005737,GO:0005829,GO:0006139,GO:0006364,GO:0006396,GO:0006725,GO:0006807,GO:0008150,GO:0008152,GO:0008168,GO:0008169,GO:0008173,GO:0008649,GO:0008757,GO:0009383,GO:0009451,GO:0009987,GO:0010467,GO:0016070,GO:0016072,GO:0016434,GO:0016740,GO:0016741,GO:0022613,GO:0030312,GO:0031167,GO:0032259,GO:0034470,GO:0034641,GO:0034660,GO:0042254,GO:0043170,GO:0043412,GO:0043414,GO:0044085,GO:0044237,GO:0044238,GO:0044260,GO:0044424,GO:0044444,GO:0044464,GO:0046483,GO:0070475,GO:0071704,GO:0071840,GO:0071944,GO:0090304,GO:0140098,GO:0140102,GO:1901360	2.1.1.176	ko:K03500					ko00000,ko01000,ko03009				Bacteria	1TP3N@1239,3F45F@33958,4HBQ6@91061,COG0144@1,COG0144@2,COG0781@1,COG0781@2	NA|NA|NA	J	Specifically methylates the cytosine at position 967 (m5C967) of 16S rRNA
IAHDPDNI_00143	713605.ADHG01000002_gene828	1.4e-69	268.9	Lactobacillaceae	sepF	GO:0000910,GO:0003674,GO:0005488,GO:0005515,GO:0005575,GO:0005623,GO:0005886,GO:0007049,GO:0008150,GO:0009987,GO:0016020,GO:0016043,GO:0022402,GO:0022607,GO:0032506,GO:0042802,GO:0044085,GO:0044464,GO:0051301,GO:0071840,GO:0071944,GO:0090529		ko:K09772					ko00000,ko03036				Bacteria	1VER3@1239,3F7MQ@33958,4HKIC@91061,COG1799@1,COG1799@2	NA|NA|NA	D	Cell division protein that is part of the divisome complex and is recruited early to the Z-ring. Probably stimulates Z-ring formation, perhaps through the cross-linking of FtsZ protofilaments. Its function overlaps with FtsA
IAHDPDNI_00145	713605.ADHG01000002_gene826	1.1e-253	882.1	Lactobacillaceae	ftsA	GO:0003674,GO:0003824,GO:0005575,GO:0005623,GO:0005886,GO:0008150,GO:0009898,GO:0009987,GO:0016020,GO:0016462,GO:0016787,GO:0016817,GO:0016818,GO:0016887,GO:0017111,GO:0032153,GO:0044425,GO:0044459,GO:0044464,GO:0051301,GO:0071944,GO:0098552,GO:0098562		ko:K03590	ko04112,map04112				ko00000,ko00001,ko03036,ko04812				Bacteria	1TP1Z@1239,3F413@33958,4H9NF@91061,COG0849@1,COG0849@2	NA|NA|NA	D	Cell division protein that is involved in the assembly of the Z ring. May serve as a membrane anchor for the Z ring
IAHDPDNI_00147	713605.ADHG01000002_gene824	1.1e-211	742.3	Lactobacillaceae	murG	GO:0000270,GO:0003674,GO:0003824,GO:0006022,GO:0006023,GO:0006024,GO:0006807,GO:0008150,GO:0008152,GO:0008194,GO:0008375,GO:0009058,GO:0009059,GO:0009252,GO:0009273,GO:0009987,GO:0016740,GO:0016757,GO:0016758,GO:0030203,GO:0034645,GO:0040007,GO:0042546,GO:0043170,GO:0044036,GO:0044038,GO:0044085,GO:0044237,GO:0044249,GO:0044260,GO:0050511,GO:0070589,GO:0071554,GO:0071704,GO:0071840,GO:1901135,GO:1901137,GO:1901564,GO:1901566,GO:1901576	2.4.1.227,6.3.2.8	ko:K01924,ko:K02563	ko00471,ko00550,ko01100,ko01502,ko04112,map00471,map00550,map01100,map01502,map04112		R03193,R05032,R05662	RC00005,RC00049,RC00064,RC00141	ko00000,ko00001,ko01000,ko01011		GT28	iLJ478.TM0232,iSFV_1184.SFV_0083,iSF_1195.SF0087,iSFxv_1172.SFxv_0091,iS_1188.S0089	Bacteria	1TQFT@1239,3F4FW@33958,4HBAQ@91061,COG0707@1,COG0707@2	NA|NA|NA	M	Cell wall formation. Catalyzes the transfer of a GlcNAc subunit on undecaprenyl-pyrophosphoryl-MurNAc-pentapeptide (lipid intermediate I) to form undecaprenyl-pyrophosphoryl-MurNAc- (pentapeptide)GlcNAc (lipid intermediate II)
IAHDPDNI_00148	713605.ADHG01000002_gene823	5.8e-258	896.3	Lactobacillaceae	murD		6.3.2.9	ko:K01925	ko00471,ko00550,ko01100,map00471,map00550,map01100		R02783	RC00064,RC00141	ko00000,ko00001,ko01000,ko01011				Bacteria	1TQ3P@1239,3F49W@33958,4HA5P@91061,COG0771@1,COG0771@2	NA|NA|NA	M	Cell wall formation. Catalyzes the addition of glutamate to the nucleotide precursor UDP-N-acetylmuramoyl-L-alanine (UMA)
IAHDPDNI_00149	713605.ADHG01000002_gene822	9.5e-159	566.2	Lactobacillaceae	mraY	GO:0000270,GO:0003674,GO:0003824,GO:0005488,GO:0005515,GO:0005575,GO:0005623,GO:0005886,GO:0006022,GO:0006023,GO:0006024,GO:0006807,GO:0008150,GO:0008152,GO:0008963,GO:0009058,GO:0009059,GO:0009252,GO:0009273,GO:0009987,GO:0016020,GO:0016740,GO:0016772,GO:0016780,GO:0030203,GO:0034645,GO:0040007,GO:0042546,GO:0042802,GO:0043170,GO:0044036,GO:0044038,GO:0044085,GO:0044237,GO:0044249,GO:0044260,GO:0044464,GO:0070589,GO:0071554,GO:0071704,GO:0071840,GO:0071944,GO:1901135,GO:1901137,GO:1901564,GO:1901566,GO:1901576	2.7.8.13	ko:K01000	ko00550,ko01100,ko01502,map00550,map01100,map01502		R05629,R05630	RC00002,RC02753	ko00000,ko00001,ko01000,ko01011	9.B.146		iAF987.Gmet_0409,iEC042_1314.EC042_0088,iECABU_c1320.ECABU_c00920,iECED1_1282.ECED1_0088,iECH74115_1262.ECH74115_0095,iECSP_1301.ECSP_0090,iECs_1301.ECs0091,iG2583_1286.G2583_0091,iSDY_1059.SDY_0117,iZ_1308.Z0097,ic_1306.c0105	Bacteria	1TP8W@1239,3F3YP@33958,4H9TP@91061,COG0472@1,COG0472@2	NA|NA|NA	M	First step of the lipid cycle reactions in the biosynthesis of the cell wall peptidoglycan
IAHDPDNI_00150	713605.ADHG01000002_gene821	0.0	1398.6	Lactobacillaceae	ftsI	GO:0003674,GO:0003824,GO:0005488,GO:0005575,GO:0005623,GO:0005886,GO:0005887,GO:0008144,GO:0008150,GO:0008658,GO:0008955,GO:0009987,GO:0016020,GO:0016021,GO:0016740,GO:0016757,GO:0016758,GO:0031224,GO:0031226,GO:0031406,GO:0032153,GO:0033218,GO:0033293,GO:0036094,GO:0042221,GO:0042493,GO:0043167,GO:0043168,GO:0043177,GO:0044425,GO:0044459,GO:0044464,GO:0050896,GO:0051301,GO:0071944,GO:0097159,GO:1901363,GO:1901681	3.4.16.4	ko:K03587,ko:K08384,ko:K08724,ko:K12552,ko:K12556	ko00550,ko01100,ko01501,map00550,map01100,map01501				ko00000,ko00001,ko01000,ko01011,ko03036			iSSON_1240.SSON_0092	Bacteria	1TP93@1239,3F47N@33958,4H9VQ@91061,COG0768@1,COG0768@2	NA|NA|NA	M	Penicillin-binding Protein
IAHDPDNI_00154	1423748.BALB01000001_gene49	1.6e-17	95.5	Lactobacillaceae													Bacteria	1U6DY@1239,2A5PG@1,30UEB@2,3F7PE@33958,4IG5S@91061	NA|NA|NA	S	Protein of unknown function (DUF3397)
IAHDPDNI_00158	713605.ADHG01000002_gene814	3.3e-162	577.8	Lactobacillaceae	mreB			ko:K03569					ko00000,ko02048,ko03036,ko04812	1.A.33.1,9.B.157.1			Bacteria	1TP51@1239,3F3ZV@33958,4HA4S@91061,COG1077@1,COG1077@2	NA|NA|NA	D	cell shape determining protein MreB
IAHDPDNI_00159	713605.ADHG01000002_gene813	2.5e-112	411.4	Lactobacillaceae	radC			ko:K03630					ko00000				Bacteria	1TQ3K@1239,3F5IM@33958,4HB1W@91061,COG2003@1,COG2003@2	NA|NA|NA	L	DNA repair protein
IAHDPDNI_00160	713605.ADHG01000002_gene812	8.2e-125	453.0	Lactobacillaceae													Bacteria	1V1N8@1239,3F56K@33958,4HG58@91061,COG0637@1,COG0637@2	NA|NA|NA	S	Haloacid dehalogenase-like hydrolase
IAHDPDNI_00161	713605.ADHG01000002_gene811	2.3e-237	827.8	Lactobacillaceae	folC		6.3.2.12,6.3.2.17	ko:K11754	ko00790,ko01100,map00790,map01100	M00126,M00841	R00942,R02237,R04241	RC00064,RC00090,RC00162	ko00000,ko00001,ko00002,ko01000			iLJ478.TM0166	Bacteria	1TPX5@1239,3F498@33958,4HBJM@91061,COG0285@1,COG0285@2	NA|NA|NA	H	Belongs to the folylpolyglutamate synthase family
IAHDPDNI_00162	713605.ADHG01000002_gene810	0.0	1697.9	Lactobacillaceae	valS	GO:0003674,GO:0003824,GO:0004812,GO:0004832,GO:0006082,GO:0006139,GO:0006399,GO:0006412,GO:0006418,GO:0006438,GO:0006518,GO:0006520,GO:0006725,GO:0006807,GO:0008150,GO:0008152,GO:0009058,GO:0009059,GO:0009987,GO:0010467,GO:0016070,GO:0016874,GO:0016875,GO:0019538,GO:0019752,GO:0034641,GO:0034645,GO:0034660,GO:0043038,GO:0043039,GO:0043043,GO:0043170,GO:0043436,GO:0043603,GO:0043604,GO:0044237,GO:0044238,GO:0044249,GO:0044260,GO:0044267,GO:0044271,GO:0044281,GO:0046483,GO:0071704,GO:0090304,GO:0140098,GO:0140101,GO:1901360,GO:1901564,GO:1901566,GO:1901576	6.1.1.9	ko:K01873	ko00970,map00970	M00359,M00360	R03665	RC00055,RC00523	ko00000,ko00001,ko00002,ko01000,ko01007,ko03016			iLJ478.TM1817	Bacteria	1TPN4@1239,3F3RB@33958,4HB85@91061,COG0525@1,COG0525@2	NA|NA|NA	J	amino acids such as threonine, to avoid such errors, it has a posttransfer editing activity that hydrolyzes mischarged Thr-tRNA(Val) in a tRNA-dependent manner
IAHDPDNI_00208	1211819.CALK01000004_gene2263	3.1e-15	88.6	Erysipelotrichia													Bacteria	1VISU@1239,3VRQ3@526524,COG3279@1,COG3279@2	NA|NA|NA	K	LytTr DNA-binding domain
IAHDPDNI_00209	984892.SPSE_2264	6e-60	237.7	Staphylococcaceae				ko:K01992		M00254			ko00000,ko00002,ko02000	3.A.1			Bacteria	1V1AU@1239,4GXCQ@90964,4HHQW@91061,COG0842@1,COG0842@2	NA|NA|NA	V	ABC transporter (permease)
IAHDPDNI_00212	1141106.CAIB01000221_gene1953	7.2e-75	287.3	Staphylococcaceae	sagB												Bacteria	1W7DD@1239,4H0CZ@90964,4I46Q@91061,COG0778@1,COG0778@2	NA|NA|NA	C	Nitroreductase family
IAHDPDNI_00213	1141106.CAIB01000221_gene1954	1.5e-137	496.1	Staphylococcaceae				ko:K09136					ko00000,ko03009				Bacteria	1TYB8@1239,4H0JE@90964,4I7F0@91061,COG1944@1,COG1944@2	NA|NA|NA	S	YcaO cyclodehydratase, ATP-ad Mg2+-binding
IAHDPDNI_00214	984892.SPSE_2269	2.2e-45	189.5	Staphylococcaceae													Bacteria	1TYB2@1239,29IN7@1,305JF@2,4H0IY@90964,4I7ET@91061	NA|NA|NA
IAHDPDNI_00217	1095737.HMPREF1110_1898	3.8e-12	77.4	Streptococcus mitis													Bacteria	1UEQI@1239,29UI7@1,2TPYJ@28037,30FVB@2,4IEAJ@91061	NA|NA|NA
IAHDPDNI_00249	713605.ADHG01000004_gene1161	5.8e-132	476.9	Lactobacillaceae	glnQ		3.6.3.21	ko:K02028,ko:K10041	ko02010,map02010	M00228,M00236			ko00000,ko00001,ko00002,ko01000,ko02000	3.A.1.3			Bacteria	1TNYD@1239,3F3QQ@33958,4H9WY@91061,COG1126@1,COG1126@2	NA|NA|NA	E	ABC transporter, ATP-binding protein
IAHDPDNI_00257	713605.ADHG01000004_gene1169	6.6e-154	550.1	Lactobacillaceae	XK27_08840			ko:K05832		M00247			ko00000,ko00002,ko02000				Bacteria	1TPDJ@1239,3F40J@33958,4HBMY@91061,COG4120@1,COG4120@2	NA|NA|NA	U	Belongs to the binding-protein-dependent transport system permease family
IAHDPDNI_00258	713605.ADHG01000004_gene1170	1.2e-177	629.0	Lactobacillaceae	ABC-SBP			ko:K01989,ko:K05832		M00247			ko00000,ko00002,ko02000				Bacteria	1TPB0@1239,3F462@33958,4HESK@91061,COG2984@1,COG2984@2	NA|NA|NA	S	ABC transporter
IAHDPDNI_00261	713605.ADHG01000004_gene1173	7e-248	862.8	Lactobacillaceae				ko:K16786,ko:K16787	ko02010,map02010	M00582			ko00000,ko00001,ko00002,ko01000,ko02000	3.A.1.25,3.A.1.28,3.A.1.29,3.A.1.30,3.A.1.31,3.A.1.32,3.A.1.33,3.A.1.35			Bacteria	1TQRP@1239,3FBUY@33958,4IS5S@91061,COG1129@1,COG1129@2	NA|NA|NA	G	ATPases associated with a variety of cellular activities
IAHDPDNI_00316	525256.HMPREF0091_11206	2.2e-39	167.9	Coriobacteriia				ko:K19157					ko00000,ko01000,ko02048				Bacteria	2IR0M@201174,4CXX9@84998,COG3041@1,COG3041@2	NA|NA|NA	S	Bacterial toxin of type II toxin-antitoxin system, YafQ
IAHDPDNI_00317	699246.HMPREF0868_0245	3.4e-40	170.6	Clostridia	relB			ko:K07473					ko00000,ko02048				Bacteria	1VCZP@1239,24TIM@186801,COG3077@1,COG3077@2	NA|NA|NA	L	Addiction module antitoxin, RelB DinJ family
IAHDPDNI_00320	713605.ADHG01000002_gene970	2.1e-137	495.0	Lactobacillaceae													Bacteria	1VQQ8@1239,2E39Q@1,32Y99@2,3F4UX@33958,4HRY1@91061	NA|NA|NA
IAHDPDNI_00322	713605.ADHG01000002_gene972	4.8e-268	929.9	Lactobacillaceae	rsmF		2.1.1.176	ko:K03500					ko00000,ko01000,ko03009				Bacteria	1TPGQ@1239,3F492@33958,4HCHQ@91061,COG0144@1,COG0144@2	NA|NA|NA	J	NOL1 NOP2 sun family protein
IAHDPDNI_00441	525254.HMPREF0072_0855	5.9e-102	377.5	Peptoniphilaceae	cas2	GO:0006139,GO:0006259,GO:0006725,GO:0006807,GO:0006996,GO:0008150,GO:0008152,GO:0009987,GO:0016043,GO:0034641,GO:0043170,GO:0043570,GO:0043571,GO:0044237,GO:0044238,GO:0044260,GO:0046483,GO:0051276,GO:0071704,GO:0071840,GO:0090304,GO:1901360	2.7.7.7	ko:K02342,ko:K09951	ko00230,ko00240,ko01100,ko03030,ko03430,ko03440,map00230,map00240,map01100,map03030,map03430,map03440	M00260	R00375,R00376,R00377,R00378	RC02795	ko00000,ko00001,ko00002,ko01000,ko02048,ko03032,ko03400				Bacteria	1V0CE@1239,22I6P@1570339,24AR6@186801,COG0847@1,COG0847@2	NA|NA|NA	L	CRISPR-associated endoribonuclease Cas2
IAHDPDNI_00442	525254.HMPREF0072_0856	1.2e-73	282.7	Peptoniphilaceae	cas1	GO:0003674,GO:0003824,GO:0004518,GO:0004519,GO:0004520,GO:0004536,GO:0005488,GO:0005515,GO:0006139,GO:0006259,GO:0006725,GO:0006807,GO:0006950,GO:0006974,GO:0006996,GO:0008150,GO:0008152,GO:0008821,GO:0009987,GO:0016043,GO:0016787,GO:0016788,GO:0016888,GO:0016889,GO:0016893,GO:0016894,GO:0017108,GO:0033554,GO:0034641,GO:0042802,GO:0043170,GO:0043570,GO:0043571,GO:0044237,GO:0044238,GO:0044260,GO:0046483,GO:0048256,GO:0050896,GO:0051276,GO:0051716,GO:0071704,GO:0071840,GO:0090304,GO:0090305,GO:0140097,GO:1901360		ko:K15342					ko00000,ko02048,ko03400				Bacteria	1TQ6F@1239,22I4X@1570339,24AUZ@186801,COG1518@1,COG1518@2	NA|NA|NA	L	CRISPR (clustered regularly interspaced short palindromic repeat), is an adaptive immune system that provides protection against mobile genetic elements (viruses, transposable elements and conjugative plasmids). CRISPR clusters contain spacers, sequences complementary to antecedent mobile elements, and target invading nucleic acids. CRISPR clusters are transcribed and processed into CRISPR RNA (crRNA). Acts as a dsDNA endonuclease. Involved in the integration of spacer DNA into the CRISPR cassette
IAHDPDNI_00443	525254.HMPREF0072_0856	1.2e-48	199.1	Peptoniphilaceae	cas1	GO:0003674,GO:0003824,GO:0004518,GO:0004519,GO:0004520,GO:0004536,GO:0005488,GO:0005515,GO:0006139,GO:0006259,GO:0006725,GO:0006807,GO:0006950,GO:0006974,GO:0006996,GO:0008150,GO:0008152,GO:0008821,GO:0009987,GO:0016043,GO:0016787,GO:0016788,GO:0016888,GO:0016889,GO:0016893,GO:0016894,GO:0017108,GO:0033554,GO:0034641,GO:0042802,GO:0043170,GO:0043570,GO:0043571,GO:0044237,GO:0044238,GO:0044260,GO:0046483,GO:0048256,GO:0050896,GO:0051276,GO:0051716,GO:0071704,GO:0071840,GO:0090304,GO:0090305,GO:0140097,GO:1901360		ko:K15342					ko00000,ko02048,ko03400				Bacteria	1TQ6F@1239,22I4X@1570339,24AUZ@186801,COG1518@1,COG1518@2	NA|NA|NA	L	CRISPR (clustered regularly interspaced short palindromic repeat), is an adaptive immune system that provides protection against mobile genetic elements (viruses, transposable elements and conjugative plasmids). CRISPR clusters contain spacers, sequences complementary to antecedent mobile elements, and target invading nucleic acids. CRISPR clusters are transcribed and processed into CRISPR RNA (crRNA). Acts as a dsDNA endonuclease. Involved in the integration of spacer DNA into the CRISPR cassette
IAHDPDNI_00444	525254.HMPREF0072_0857	3.1e-68	265.0	Peptoniphilaceae	casE			ko:K19126					ko00000,ko02048				Bacteria	1V5I4@1239,22HRN@1570339,24HYE@186801,2DKU6@1,30BEK@2	NA|NA|NA	S	CRISPR system CASCADE complex protein CasE
IAHDPDNI_00445	879308.HMPREF9130_1653	1.4e-85	322.8	Peptoniphilaceae	casD			ko:K19125					ko00000,ko02048				Bacteria	1V2K8@1239,22HIB@1570339,24H2H@186801,2DBXF@1,2ZBPB@2	NA|NA|NA	S	CRISPR system CASCADE complex protein CasD
IAHDPDNI_00446	525254.HMPREF0072_0859	4.1e-129	468.0	Peptoniphilaceae	casC	GO:0002252,GO:0002376,GO:0003674,GO:0003676,GO:0003723,GO:0005488,GO:0006950,GO:0006952,GO:0008150,GO:0009605,GO:0009607,GO:0009615,GO:0043207,GO:0050896,GO:0051607,GO:0051704,GO:0051707,GO:0071667,GO:0097159,GO:0098542,GO:1901363		ko:K19124					ko00000,ko02048				Bacteria	1TSM0@1239,22GXZ@1570339,24DJI@186801,COG1857@1,COG1857@2	NA|NA|NA	L	CRISPR system CASCADE complex protein CasC
IAHDPDNI_00447	525254.HMPREF0072_0860	2.3e-67	261.9	Peptoniphilaceae	casB			ko:K19046					ko00000,ko02048				Bacteria	1VB3D@1239,22IJP@1570339,24PRG@186801,2CK1Q@1,32UPV@2	NA|NA|NA	S	CRISPR-associated protein Cse2 (CRISPR_cse2)
IAHDPDNI_00448	525254.HMPREF0072_0861	4.8e-158	564.7	Peptoniphilaceae	casA			ko:K07012,ko:K19123					ko00000,ko01000,ko02048				Bacteria	1TSVP@1239,22H80@1570339,24C2Z@186801,COG1203@1,COG1203@2	NA|NA|NA	L	CRISPR-associated protein Cse1 (CRISPR_cse1)
IAHDPDNI_00449	525254.HMPREF0072_0862	0.0	1262.3	Peptoniphilaceae	cas3			ko:K07012,ko:K19123					ko00000,ko01000,ko02048				Bacteria	1TQ9B@1239,22GET@1570339,248UE@186801,COG1203@1,COG1203@2	NA|NA|NA	L	CRISPR-associated helicase cas3
IAHDPDNI_00450	713605.ADHG01000001_gene614	4.4e-101	374.0	Lactobacillaceae													Bacteria	1V7UW@1239,3F4YP@33958,4HHH4@91061,COG4478@1,COG4478@2	NA|NA|NA	S	Protein of unknown function (DUF1461)
IAHDPDNI_00451	713605.ADHG01000001_gene613	8.8e-147	526.2	Lactobacillaceae	nagD		2.7.1.25,3.1.3.41	ko:K00860,ko:K01101	ko00230,ko00627,ko00920,ko01100,ko01120,map00230,map00627,map00920,map01100,map01120	M00176	R00509,R03024,R04928	RC00002,RC00078,RC00151	ko00000,ko00001,ko00002,ko01000				Bacteria	1TQGM@1239,3F49D@33958,4HA3R@91061,COG0647@1,COG0647@2	NA|NA|NA	G	Catalyzes the dephosphorylation of 2-6 carbon acid sugars in vitro
IAHDPDNI_00452	713605.ADHG01000001_gene612	4.4e-97	360.5	Lactobacillaceae	yutD												Bacteria	1VA85@1239,3F66P@33958,4HKF7@91061,COG4470@1,COG4470@2	NA|NA|NA	S	Protein of unknown function (DUF1027)
IAHDPDNI_00454	713605.ADHG01000001_gene610	6.6e-206	723.4	Lactobacillaceae			3.1.4.46	ko:K01126	ko00564,map00564		R01030,R01470	RC00017,RC00425	ko00000,ko00001,ko01000				Bacteria	1V3W4@1239,3F4E3@33958,4HFNQ@91061,COG0584@1,COG0584@2	NA|NA|NA	C	glycerophosphoryl diester phosphodiesterase
IAHDPDNI_00456	713605.ADHG01000001_gene609	2.4e-77	294.7	Lactobacillaceae	pepV		3.5.1.18	ko:K01270,ko:K01439	ko00300,ko00480,ko01100,ko01120,ko01230,map00300,map00480,map01100,map01120,map01230	M00016	R00899,R02734,R04951	RC00064,RC00090,RC00096,RC00141	ko00000,ko00001,ko00002,ko01000,ko01002				Bacteria	1TPEG@1239,3F3UV@33958,4HC14@91061,COG0624@1,COG0624@2	NA|NA|NA	E	dipeptidase PepV
IAHDPDNI_00457	713605.ADHG01000001_gene608	2.7e-180	637.9	Lactobacillaceae	ccpA	GO:0000976,GO:0001067,GO:0001130,GO:0001216,GO:0001217,GO:0003674,GO:0003676,GO:0003677,GO:0003690,GO:0003700,GO:0005488,GO:0005575,GO:0006355,GO:0008150,GO:0009889,GO:0009890,GO:0009891,GO:0009892,GO:0009893,GO:0010468,GO:0010556,GO:0010557,GO:0010558,GO:0010604,GO:0010605,GO:0010628,GO:0010629,GO:0019219,GO:0019222,GO:0031323,GO:0031324,GO:0031325,GO:0031326,GO:0031327,GO:0031328,GO:0032991,GO:0032993,GO:0043565,GO:0044212,GO:0045892,GO:0045893,GO:0045934,GO:0045935,GO:0048518,GO:0048519,GO:0048522,GO:0048523,GO:0050789,GO:0050794,GO:0051171,GO:0051172,GO:0051173,GO:0051252,GO:0051253,GO:0051254,GO:0060255,GO:0065007,GO:0080090,GO:0097159,GO:0140110,GO:1901363,GO:1902679,GO:1902680,GO:1903506,GO:1903507,GO:1903508,GO:1990837,GO:2000112,GO:2000113,GO:2001141		ko:K02529					ko00000,ko03000				Bacteria	1TQ7K@1239,3F4AA@33958,4H9NG@91061,COG1609@1,COG1609@2	NA|NA|NA	K	catabolite control protein A
IAHDPDNI_00461	713605.ADHG01000001_gene604	4.9e-151	540.4	Lactobacillaceae	ykuT	GO:0003674,GO:0005215,GO:0005488,GO:0005515,GO:0006810,GO:0006950,GO:0006970,GO:0008150,GO:0008381,GO:0009628,GO:0009987,GO:0015267,GO:0022803,GO:0022836,GO:0022857,GO:0033554,GO:0042802,GO:0050896,GO:0051179,GO:0051234,GO:0051716,GO:0055085,GO:0071214,GO:0071470,GO:0104004		ko:K22044					ko00000,ko02000	1.A.23.3			Bacteria	1TR9Z@1239,3F49U@33958,4HCB8@91061,COG0668@1,COG0668@2	NA|NA|NA	M	mechanosensitive ion channel
IAHDPDNI_00463	713605.ADHG01000001_gene602	1.7e-142	511.9	Lactobacillaceae	murI	GO:0000270,GO:0003674,GO:0003824,GO:0004857,GO:0005575,GO:0005623,GO:0005886,GO:0006022,GO:0006023,GO:0006024,GO:0006807,GO:0008150,GO:0008152,GO:0008657,GO:0008881,GO:0009058,GO:0009059,GO:0009252,GO:0009273,GO:0009987,GO:0010911,GO:0016020,GO:0016853,GO:0016854,GO:0016855,GO:0030203,GO:0030234,GO:0032780,GO:0034645,GO:0036361,GO:0042030,GO:0042546,GO:0043086,GO:0043170,GO:0043462,GO:0044036,GO:0044038,GO:0044085,GO:0044092,GO:0044237,GO:0044249,GO:0044260,GO:0044464,GO:0047661,GO:0050790,GO:0051336,GO:0051346,GO:0060589,GO:0060590,GO:0065007,GO:0065009,GO:0070589,GO:0071554,GO:0071704,GO:0071840,GO:0071944,GO:0072586,GO:0098772,GO:1901135,GO:1901137,GO:1901564,GO:1901566,GO:1901576,GO:2000371,GO:2000372	3.6.1.66,5.1.1.3	ko:K01776,ko:K02428	ko00230,ko00471,ko01100,map00230,map00471,map01100		R00260,R00426,R00720,R01855,R02100,R02720,R03531	RC00002,RC00302	ko00000,ko00001,ko01000,ko01011			iYO844.BSU28390	Bacteria	1TPPR@1239,3F446@33958,4HA46@91061,COG0796@1,COG0796@2	NA|NA|NA	M	Provides the (R)-glutamate required for cell wall biosynthesis
IAHDPDNI_00466	713605.ADHG01000001_gene599	0.0	1426.0	Lactobacillaceae	mutS2	GO:0003674,GO:0003676,GO:0003677,GO:0003684,GO:0003690,GO:0003824,GO:0005488,GO:0005575,GO:0005622,GO:0005623,GO:0006139,GO:0006259,GO:0006281,GO:0006298,GO:0006725,GO:0006807,GO:0006950,GO:0006974,GO:0008094,GO:0008150,GO:0008152,GO:0009987,GO:0016462,GO:0016787,GO:0016817,GO:0016818,GO:0016887,GO:0017111,GO:0030983,GO:0032300,GO:0032991,GO:0033554,GO:0034641,GO:0042623,GO:0043170,GO:0044237,GO:0044238,GO:0044260,GO:0044424,GO:0044464,GO:0046483,GO:0050896,GO:0051716,GO:0071704,GO:0090304,GO:0097159,GO:1901360,GO:1901363,GO:1990391		ko:K07456	ko03430,map03430				ko00000,ko00001,ko03400				Bacteria	1TP5W@1239,3F4DX@33958,4H9NZ@91061,COG1193@1,COG1193@2	NA|NA|NA	L	Endonuclease that is involved in the suppression of homologous recombination and may therefore have a key role in the control of bacterial genetic diversity
IAHDPDNI_00471	713605.ADHG01000001_gene594	1.9e-232	811.6	Lactobacillaceae	cshB	GO:0000166,GO:0003674,GO:0003676,GO:0003723,GO:0003724,GO:0003824,GO:0004004,GO:0004386,GO:0005488,GO:0005524,GO:0005575,GO:0005622,GO:0005623,GO:0005737,GO:0006139,GO:0006725,GO:0006807,GO:0006950,GO:0008026,GO:0008144,GO:0008150,GO:0008152,GO:0008186,GO:0009266,GO:0009295,GO:0009409,GO:0009628,GO:0009987,GO:0010501,GO:0016070,GO:0016462,GO:0016787,GO:0016817,GO:0016818,GO:0016887,GO:0017076,GO:0017111,GO:0030554,GO:0032553,GO:0032555,GO:0032559,GO:0034641,GO:0035639,GO:0036094,GO:0042623,GO:0043167,GO:0043168,GO:0043170,GO:0043226,GO:0043228,GO:0043229,GO:0043232,GO:0043590,GO:0044237,GO:0044238,GO:0044424,GO:0044464,GO:0046483,GO:0050896,GO:0070035,GO:0071704,GO:0090304,GO:0097159,GO:0097367,GO:0140098,GO:1901265,GO:1901360,GO:1901363	3.6.4.13	ko:K18692					ko00000,ko01000,ko03009,ko03019				Bacteria	1TPAP@1239,3F4FQ@33958,4HA98@91061,COG0513@1,COG0513@2	NA|NA|NA	JKL	DEAD-box RNA helicase. May work in conjunction with the cold shock proteins to ensure proper initiation of transcription at low and optimal temperatures
IAHDPDNI_00472	713605.ADHG01000001_gene593	2e-180	638.3	Lactobacillaceae	nrnA	GO:0008150,GO:0040007	3.1.13.3,3.1.3.7	ko:K06881	ko00920,ko01100,ko01120,map00920,map01100,map01120		R00188,R00508	RC00078	ko00000,ko00001,ko01000,ko03400				Bacteria	1TPXX@1239,3F4FC@33958,4H9ZW@91061,COG0618@1,COG0618@2	NA|NA|NA	S	DHHA1 domain protein
IAHDPDNI_00473	713605.ADHG01000001_gene592	1.5e-203	715.3	Lactobacillaceae	dinB	GO:0000731,GO:0003674,GO:0003824,GO:0003887,GO:0005575,GO:0005622,GO:0005623,GO:0005634,GO:0005654,GO:0005737,GO:0006139,GO:0006259,GO:0006260,GO:0006281,GO:0006301,GO:0006725,GO:0006807,GO:0006950,GO:0006974,GO:0007154,GO:0008150,GO:0008152,GO:0009058,GO:0009059,GO:0009432,GO:0009605,GO:0009987,GO:0009991,GO:0016604,GO:0016607,GO:0016740,GO:0016772,GO:0016779,GO:0018130,GO:0019438,GO:0019985,GO:0031668,GO:0031974,GO:0031981,GO:0032991,GO:0033554,GO:0034061,GO:0034641,GO:0034645,GO:0034654,GO:0035770,GO:0036464,GO:0042276,GO:0043170,GO:0043226,GO:0043227,GO:0043228,GO:0043229,GO:0043231,GO:0043232,GO:0043233,GO:0044237,GO:0044238,GO:0044249,GO:0044260,GO:0044271,GO:0044422,GO:0044424,GO:0044428,GO:0044444,GO:0044446,GO:0044451,GO:0044464,GO:0046483,GO:0050896,GO:0051716,GO:0070013,GO:0071496,GO:0071704,GO:0071897,GO:0090304,GO:0140097,GO:1901360,GO:1901362,GO:1901576,GO:1990904	2.7.7.7	ko:K02346					ko00000,ko01000,ko03400				Bacteria	1TP42@1239,3F44N@33958,4HADJ@91061,COG0389@1,COG0389@2	NA|NA|NA	L	Poorly processive, error-prone DNA polymerase involved in untargeted mutagenesis. Copies undamaged DNA at stalled replication forks, which arise in vivo from mismatched or misaligned primer ends. These misaligned primers can be extended by PolIV. Exhibits no 3'-5' exonuclease (proofreading) activity. May be involved in translesional synthesis, in conjunction with the beta clamp from PolIII
IAHDPDNI_00479	713605.ADHG01000001_gene586	0.0	1635.5	Lactobacillaceae	mutS	GO:0003674,GO:0003676,GO:0003677,GO:0003684,GO:0003690,GO:0003824,GO:0005488,GO:0005575,GO:0005622,GO:0005623,GO:0006139,GO:0006259,GO:0006281,GO:0006298,GO:0006725,GO:0006807,GO:0006950,GO:0006974,GO:0008094,GO:0008150,GO:0008152,GO:0009987,GO:0016462,GO:0016787,GO:0016817,GO:0016818,GO:0016887,GO:0017111,GO:0030983,GO:0032300,GO:0032991,GO:0033554,GO:0034641,GO:0042623,GO:0043170,GO:0044237,GO:0044238,GO:0044260,GO:0044424,GO:0044464,GO:0046483,GO:0050896,GO:0051716,GO:0071704,GO:0090304,GO:0097159,GO:1901360,GO:1901363,GO:1990391		ko:K03555	ko03430,map03430				ko00000,ko00001,ko03400				Bacteria	1TPRJ@1239,3F4A5@33958,4HA63@91061,COG0249@1,COG0249@2	NA|NA|NA	L	that it carries out the mismatch recognition step. This protein has a weak ATPase activity
IAHDPDNI_00486	713605.ADHG01000001_gene579	9.6e-158	562.8	Bacteria													Bacteria	2EIHJ@1,33C8X@2	NA|NA|NA
IAHDPDNI_00488	713605.ADHG01000001_gene578	0.0	2057.3	Lactobacillaceae	carB	GO:0000050,GO:0003674,GO:0003824,GO:0004087,GO:0004088,GO:0005575,GO:0005622,GO:0005623,GO:0005737,GO:0006082,GO:0006520,GO:0006525,GO:0006526,GO:0006807,GO:0008150,GO:0008152,GO:0008652,GO:0009058,GO:0009064,GO:0009084,GO:0009987,GO:0016053,GO:0016874,GO:0016879,GO:0016884,GO:0019627,GO:0019752,GO:0034641,GO:0043436,GO:0043603,GO:0043604,GO:0044237,GO:0044238,GO:0044249,GO:0044271,GO:0044281,GO:0044283,GO:0044424,GO:0044464,GO:0046394,GO:0071704,GO:0071941,GO:1901564,GO:1901566,GO:1901576,GO:1901605,GO:1901607	6.3.5.5	ko:K01955	ko00240,ko00250,ko01100,map00240,map00250,map01100	M00051	R00256,R00575,R01395,R10948,R10949	RC00002,RC00010,RC00043,RC02750,RC02798,RC03314	ko00000,ko00001,ko00002,ko01000				Bacteria	1TPID@1239,3F3MD@33958,4HAEY@91061,COG0458@1,COG0458@2	NA|NA|NA	F	Carbamoyl-phosphate synthase
IAHDPDNI_00489	713605.ADHG01000001_gene577	6.4e-212	743.0	Lactobacillaceae	carA	GO:0000050,GO:0005575,GO:0005622,GO:0005623,GO:0005737,GO:0005951,GO:0006082,GO:0006520,GO:0006525,GO:0006526,GO:0006807,GO:0008150,GO:0008152,GO:0008652,GO:0009058,GO:0009064,GO:0009084,GO:0009987,GO:0016053,GO:0019627,GO:0019752,GO:0032991,GO:0034641,GO:0040007,GO:0043436,GO:0043603,GO:0043604,GO:0044237,GO:0044238,GO:0044249,GO:0044271,GO:0044281,GO:0044283,GO:0044424,GO:0044444,GO:0044464,GO:0046394,GO:0071704,GO:0071941,GO:1901564,GO:1901566,GO:1901576,GO:1901605,GO:1901607,GO:1902494	6.3.5.5	ko:K01955,ko:K01956	ko00240,ko00250,ko01100,map00240,map00250,map01100	M00051	R00256,R00575,R01395,R10948,R10949	RC00002,RC00010,RC00043,RC02750,RC02798,RC03314	ko00000,ko00001,ko00002,ko01000			iNJ661.Rv1383,iYO844.BSU15510	Bacteria	1TQ8N@1239,3F43R@33958,4H9Z0@91061,COG0505@1,COG0505@2	NA|NA|NA	F	Carbamoyl-phosphate synthetase glutamine chain
IAHDPDNI_00494	713605.ADHG01000001_gene572	5.1e-197	693.7	Lactobacillaceae	naiP												Bacteria	1TQM0@1239,3F3SE@33958,4HATA@91061,COG0477@1,COG2814@2	NA|NA|NA	EGP	Major facilitator Superfamily
IAHDPDNI_00498	713605.ADHG01000001_gene568	1.4e-210	738.8	Lactobacillaceae	hflX			ko:K03665					ko00000,ko03009				Bacteria	1TNZB@1239,3F4B2@33958,4HACA@91061,COG2262@1,COG2262@2	NA|NA|NA	S	GTPase that associates with the 50S ribosomal subunit and may have a role during protein synthesis or ribosome biogenesis
IAHDPDNI_00500	713605.ADHG01000001_gene566	6.6e-119	433.3	Lactobacillaceae	yhcG			ko:K01990		M00254			ko00000,ko00002,ko02000	3.A.1			Bacteria	1TPUP@1239,3FC3Q@33958,4HC2V@91061,COG1131@1,COG1131@2	NA|NA|NA	V	ATPases associated with a variety of cellular activities
IAHDPDNI_00501	713605.ADHG01000001_gene565	8.1e-246	855.9	Lactobacillaceae	purB	GO:0003674,GO:0003824,GO:0004018,GO:0006139,GO:0006163,GO:0006164,GO:0006167,GO:0006725,GO:0006753,GO:0006793,GO:0006796,GO:0006807,GO:0008150,GO:0008152,GO:0009058,GO:0009117,GO:0009123,GO:0009124,GO:0009126,GO:0009127,GO:0009150,GO:0009152,GO:0009156,GO:0009161,GO:0009165,GO:0009167,GO:0009168,GO:0009259,GO:0009260,GO:0009987,GO:0016829,GO:0016840,GO:0016842,GO:0017144,GO:0018130,GO:0019438,GO:0019637,GO:0019693,GO:0034641,GO:0034654,GO:0044208,GO:0044237,GO:0044238,GO:0044249,GO:0044271,GO:0044281,GO:0046033,GO:0046390,GO:0046483,GO:0055086,GO:0070626,GO:0071704,GO:0072521,GO:0072522,GO:0090407,GO:1901135,GO:1901137,GO:1901293,GO:1901360,GO:1901362,GO:1901564,GO:1901566,GO:1901576	4.3.2.2	ko:K01756	ko00230,ko00250,ko01100,ko01110,ko01130,map00230,map00250,map01100,map01110,map01130	M00048,M00049	R01083,R04559	RC00379,RC00444,RC00445	ko00000,ko00001,ko00002,ko01000			iLJ478.TM1095	Bacteria	1TPMM@1239,3F48P@33958,4HACW@91061,COG0015@1,COG0015@2	NA|NA|NA	F	Belongs to the lyase 1 family. Adenylosuccinate lyase subfamily
IAHDPDNI_00504	1401067.HMPREF0872_06210	1.1e-284	985.3	Negativicutes	hsdM		2.1.1.72	ko:K03427					ko00000,ko01000,ko02048				Bacteria	1TPGZ@1239,4H6M9@909932,COG0286@1,COG0286@2	NA|NA|NA	V	Type I restriction-modification system, M subunit
IAHDPDNI_00505	1041504.RATSFB_0586	2.7e-88	332.4	Clostridiaceae			3.1.21.3	ko:K01154					ko00000,ko01000,ko02048				Bacteria	1USGX@1239,24CGI@186801,36KM9@31979,COG0732@1,COG0732@2	NA|NA|NA	V	Type I restriction modification DNA specificity domain
IAHDPDNI_00506	1401067.HMPREF0872_06195	2.6e-83	314.7	Negativicutes			3.1.21.3	ko:K01154					ko00000,ko01000,ko02048				Bacteria	1USGX@1239,4H7WE@909932,COG0732@1,COG0732@2	NA|NA|NA	V	Type I restriction modification DNA specificity domain
IAHDPDNI_00509	713605.ADHG01000001_gene558	0.0	2546.5	Bacteria													Bacteria	COG3147@1,COG3147@2	NA|NA|NA	S	peptidoglycan binding
IAHDPDNI_00510	713605.ADHG01000001_gene556	3.7e-250	870.5	Bacteria				ko:K02538					ko00000,ko03000				Bacteria	COG3711@1,COG3711@2	NA|NA|NA	K	transcriptional antiterminator
IAHDPDNI_00511	713605.ADHG01000001_gene550	8.7e-99	366.3	Lactobacillaceae	ypgQ			ko:K06950					ko00000				Bacteria	1V7IZ@1239,3F3PN@33958,4HIVB@91061,COG1418@1,COG1418@2	NA|NA|NA	S	Metal dependent phosphohydrolases with conserved 'HD' motif.
IAHDPDNI_00514	713605.ADHG01000001_gene550	6.5e-117	426.8	Lactobacillaceae	ypgQ			ko:K06950					ko00000				Bacteria	1V7IZ@1239,3F3PN@33958,4HIVB@91061,COG1418@1,COG1418@2	NA|NA|NA	S	Metal dependent phosphohydrolases with conserved 'HD' motif.
IAHDPDNI_00516	713605.ADHG01000001_gene548	2.3e-295	1020.8	Lactobacillaceae	murE		6.3.2.13,6.3.2.7	ko:K01928,ko:K05362	ko00300,ko00550,ko01100,map00300,map00550,map01100		R02786,R02788	RC00064,RC00090	ko00000,ko00001,ko01000,ko01011				Bacteria	1TPQE@1239,3F3UE@33958,4H9T1@91061,COG0769@1,COG0769@2	NA|NA|NA	M	Catalyzes the addition of an amino acid to the nucleotide precursor UDP-N-acetylmuramoyl-L-alanyl-D-glutamate (UMAG) in the biosynthesis of bacterial cell-wall peptidoglycan
IAHDPDNI_00517	713605.ADHG01000001_gene547	2.9e-210	737.6	Lactobacillaceae	hpk31		2.7.13.3	ko:K07636	ko02020,map02020	M00434			ko00000,ko00001,ko00002,ko01000,ko01001,ko02022				Bacteria	1TPB6@1239,3F479@33958,4HARU@91061,COG5002@1,COG5002@2	NA|NA|NA	T	Histidine kinase
IAHDPDNI_00519	713605.ADHG01000001_gene545	1.5e-194	685.3	Lactobacillaceae	tsaD	GO:0000287,GO:0000408,GO:0002949,GO:0003674,GO:0003824,GO:0004175,GO:0004222,GO:0005488,GO:0005506,GO:0005515,GO:0005575,GO:0005622,GO:0005623,GO:0005737,GO:0005829,GO:0006139,GO:0006396,GO:0006399,GO:0006400,GO:0006508,GO:0006725,GO:0006807,GO:0008033,GO:0008150,GO:0008152,GO:0008233,GO:0008237,GO:0009451,GO:0009987,GO:0010467,GO:0016070,GO:0016787,GO:0019538,GO:0032991,GO:0034470,GO:0034641,GO:0034660,GO:0042802,GO:0043167,GO:0043169,GO:0043170,GO:0043412,GO:0044237,GO:0044238,GO:0044424,GO:0044444,GO:0044464,GO:0046483,GO:0046872,GO:0046914,GO:0070011,GO:0070525,GO:0071704,GO:0090304,GO:0140030,GO:0140032,GO:0140096,GO:1901360,GO:1901564	2.3.1.234	ko:K01409,ko:K03070	ko02024,ko03060,ko03070,map02024,map03060,map03070	M00335	R10648	RC00070,RC00416	ko00000,ko00001,ko00002,ko01000,ko02044,ko03016	3.A.5.1,3.A.5.10,3.A.5.2,3.A.5.4			Bacteria	1TQDR@1239,3F4AX@33958,4HANB@91061,COG0533@1,COG0533@2	NA|NA|NA	J	Required for the formation of a threonylcarbamoyl group on adenosine at position 37 (t(6)A37) in tRNAs that read codons beginning with adenine. Is involved in the transfer of the threonylcarbamoyl moiety of threonylcarbamoyl-AMP (TC-AMP) to the N6 group of A37, together with TsaE and TsaB. TsaD likely plays a direct catalytic role in this reaction
IAHDPDNI_00525	713605.ADHG01000001_gene539	3e-156	557.8	Lactobacillaceae	holB		2.7.7.7	ko:K02341	ko00230,ko00240,ko01100,ko03030,ko03430,ko03440,map00230,map00240,map01100,map03030,map03430,map03440	M00260	R00375,R00376,R00377,R00378	RC02795	ko00000,ko00001,ko00002,ko01000,ko03032,ko03400				Bacteria	1TRVS@1239,3F50D@33958,4HA3T@91061,COG0470@1,COG0470@2	NA|NA|NA	L	DNA polymerase III
IAHDPDNI_00532	713605.ADHG01000001_gene532	2.3e-110	404.8	Lactobacillaceae	rsmC	GO:0003674,GO:0003824,GO:0005575,GO:0005622,GO:0005623,GO:0005737,GO:0008150,GO:0008152,GO:0008168,GO:0008757,GO:0016740,GO:0016741,GO:0032259,GO:0044424,GO:0044464	2.1.1.172	ko:K00564			R07234	RC00003	ko00000,ko01000,ko03009				Bacteria	1V1BG@1239,3F4NU@33958,4HHCA@91061,COG2813@1,COG2813@2	NA|NA|NA	J	Methyltransferase
IAHDPDNI_00541	713605.ADHG01000001_gene523	6.8e-184	649.8	Lactobacillaceae	dhaK	GO:0003674,GO:0003824,GO:0005488,GO:0005515,GO:0005575,GO:0005622,GO:0005623,GO:0005737,GO:0005829,GO:0005975,GO:0005996,GO:0006066,GO:0006071,GO:0006793,GO:0006796,GO:0006950,GO:0006974,GO:0008150,GO:0008152,GO:0009056,GO:0009987,GO:0016052,GO:0016301,GO:0016310,GO:0016740,GO:0016772,GO:0016773,GO:0019400,GO:0019637,GO:0019751,GO:0033554,GO:0034308,GO:0042180,GO:0042182,GO:0042802,GO:0044237,GO:0044238,GO:0044248,GO:0044262,GO:0044281,GO:0044282,GO:0044424,GO:0044444,GO:0044464,GO:0046365,GO:0047324,GO:0050896,GO:0051716,GO:0061610,GO:0071704,GO:1901135,GO:1901575,GO:1901615	2.7.1.121,2.7.1.28,2.7.1.29,4.6.1.15	ko:K00863,ko:K05878,ko:K05879	ko00051,ko00561,ko00680,ko01100,ko01120,ko01200,ko04622,map00051,map00561,map00680,map01100,map01120,map01200,map04622	M00344	R01011,R01012,R01059	RC00002,RC00015,RC00017	ko00000,ko00001,ko00002,ko01000			iEcHS_1320.EcHS_A1304,iUMNK88_1353.UMNK88_1515,iYL1228.KPN_03495	Bacteria	1TP92@1239,3F4F2@33958,4H9VS@91061,COG2376@1,COG2376@2	NA|NA|NA	G	Dak1 domain
IAHDPDNI_00542	713605.ADHG01000001_gene522	3.6e-100	370.9	Lactobacillaceae	dhaL	GO:0000166,GO:0000287,GO:0003674,GO:0003824,GO:0005488,GO:0005524,GO:0006793,GO:0006796,GO:0008144,GO:0008150,GO:0008152,GO:0009987,GO:0016301,GO:0016310,GO:0016740,GO:0016772,GO:0016773,GO:0017076,GO:0030554,GO:0032553,GO:0032555,GO:0032559,GO:0035639,GO:0036094,GO:0043167,GO:0043168,GO:0043169,GO:0044237,GO:0046872,GO:0047324,GO:0097159,GO:0097367,GO:1901265,GO:1901363	2.7.1.121	ko:K05879	ko00561,ko01100,map00561,map01100		R01012	RC00015,RC00017	ko00000,ko00001,ko01000				Bacteria	1V4FH@1239,3F5VS@33958,4HGZY@91061,COG1461@1,COG1461@2	NA|NA|NA	S	Dak2
IAHDPDNI_00557	713605.ADHG01000002_gene797	1.2e-256	892.1	Lactobacillaceae	atpD		3.6.3.14	ko:K02112	ko00190,ko00195,ko01100,map00190,map00195,map01100	M00157			ko00000,ko00001,ko00002,ko00194,ko01000	3.A.2.1		iSB619.SA_RS10965	Bacteria	1TPGF@1239,3F3TF@33958,4HAT6@91061,COG0055@1,COG0055@2	NA|NA|NA	C	Produces ATP from ADP in the presence of a proton gradient across the membrane. The catalytic sites are hosted primarily by the beta subunits
IAHDPDNI_00561	713605.ADHG01000002_gene793	1.9e-73	282.0	Lactobacillaceae	atpF			ko:K02109	ko00190,ko00195,ko01100,map00190,map00195,map01100	M00157			ko00000,ko00001,ko00002,ko00194	3.A.2.1		iHN637.CLJU_RS01170,iYO844.BSU36850	Bacteria	1VB85@1239,3F5M8@33958,4HM64@91061,COG0711@1,COG0711@2	NA|NA|NA	C	Component of the F(0) channel, it forms part of the peripheral stalk, linking F(1) to F(0)
IAHDPDNI_00564	713605.ADHG01000002_gene790	3e-113	414.5	Lactobacillaceae	upp	GO:0003674,GO:0003824,GO:0004849,GO:0005575,GO:0005622,GO:0005623,GO:0005737,GO:0005829,GO:0006139,GO:0006206,GO:0006213,GO:0006220,GO:0006221,GO:0006222,GO:0006725,GO:0006753,GO:0006793,GO:0006796,GO:0006807,GO:0008150,GO:0008152,GO:0008655,GO:0009058,GO:0009112,GO:0009116,GO:0009117,GO:0009119,GO:0009123,GO:0009124,GO:0009129,GO:0009130,GO:0009156,GO:0009161,GO:0009163,GO:0009165,GO:0009173,GO:0009174,GO:0009218,GO:0009220,GO:0009259,GO:0009260,GO:0009987,GO:0016301,GO:0016310,GO:0016740,GO:0016772,GO:0018130,GO:0019205,GO:0019206,GO:0019438,GO:0019637,GO:0019693,GO:0034404,GO:0034641,GO:0034654,GO:0042455,GO:0043094,GO:0043097,GO:0043174,GO:0044237,GO:0044238,GO:0044249,GO:0044271,GO:0044281,GO:0044283,GO:0044424,GO:0044444,GO:0044464,GO:0046049,GO:0046131,GO:0046132,GO:0046134,GO:0046390,GO:0046483,GO:0055086,GO:0071704,GO:0072527,GO:0072528,GO:0090407,GO:1901135,GO:1901137,GO:1901293,GO:1901360,GO:1901362,GO:1901564,GO:1901566,GO:1901576,GO:1901657,GO:1901659	2.4.2.9	ko:K00761	ko00240,ko01100,map00240,map01100		R00966	RC00063	ko00000,ko00001,ko01000			iSB619.SA_RS11010	Bacteria	1TPMT@1239,3F4M0@33958,4H9Y0@91061,COG0035@1,COG0035@2	NA|NA|NA	F	Catalyzes the conversion of uracil and 5-phospho-alpha- D-ribose 1-diphosphate (PRPP) to UMP and diphosphate
IAHDPDNI_00565	713605.ADHG01000002_gene789	3.8e-190	670.6	Lactobacillaceae	ywlC	GO:0000049,GO:0000166,GO:0002949,GO:0003674,GO:0003676,GO:0003723,GO:0003824,GO:0005488,GO:0005524,GO:0005575,GO:0005622,GO:0005623,GO:0005737,GO:0006139,GO:0006396,GO:0006399,GO:0006400,GO:0006450,GO:0006725,GO:0006807,GO:0008033,GO:0008144,GO:0008150,GO:0008152,GO:0009451,GO:0009987,GO:0010467,GO:0016070,GO:0016740,GO:0016772,GO:0016779,GO:0017076,GO:0030554,GO:0032553,GO:0032555,GO:0032559,GO:0034470,GO:0034641,GO:0034660,GO:0035639,GO:0036094,GO:0040007,GO:0043167,GO:0043168,GO:0043170,GO:0043412,GO:0044237,GO:0044238,GO:0044424,GO:0044464,GO:0046483,GO:0065007,GO:0065008,GO:0070525,GO:0071704,GO:0090304,GO:0097159,GO:0097367,GO:1901265,GO:1901360,GO:1901363	2.7.7.87,3.1.3.48	ko:K01104,ko:K07566			R10463	RC00745	ko00000,ko01000,ko03009,ko03016				Bacteria	1TP1I@1239,3F3T1@33958,4HA7W@91061,COG0009@1,COG0009@2	NA|NA|NA	J	Required for the formation of a threonylcarbamoyl group on adenosine at position 37 (t(6)A37) in tRNAs that read codons beginning with adenine
IAHDPDNI_00566	713605.ADHG01000002_gene788	1.4e-158	565.5	Lactobacillaceae	prmB	GO:0003674,GO:0003824,GO:0005575,GO:0005622,GO:0005623,GO:0005737,GO:0005829,GO:0006139,GO:0006259,GO:0006304,GO:0006305,GO:0006306,GO:0006464,GO:0006479,GO:0006725,GO:0006807,GO:0008150,GO:0008152,GO:0008168,GO:0008170,GO:0008213,GO:0008276,GO:0008757,GO:0009007,GO:0009008,GO:0009987,GO:0016740,GO:0016741,GO:0018364,GO:0019538,GO:0032259,GO:0032775,GO:0034641,GO:0036009,GO:0036211,GO:0043170,GO:0043412,GO:0043414,GO:0044237,GO:0044238,GO:0044260,GO:0044267,GO:0044424,GO:0044444,GO:0044464,GO:0044728,GO:0046483,GO:0071704,GO:0090304,GO:0140096,GO:0140097,GO:1901360,GO:1901564	2.1.1.297,2.1.1.298	ko:K02493,ko:K07320			R10806	RC00003,RC03279	ko00000,ko01000,ko03009,ko03012				Bacteria	1TSMA@1239,3F460@33958,4HC6W@91061,COG2890@1,COG2890@2	NA|NA|NA	J	Methylates the class 1 translation termination release factors RF1 PrfA and RF2 PrfB on the glutamine residue of the universally conserved GGQ motif
IAHDPDNI_00567	713605.ADHG01000002_gene787	1.7e-196	691.8	Lactobacillaceae	prfA			ko:K02835					ko00000,ko03012				Bacteria	1TQ7V@1239,3F3Q0@33958,4H9MB@91061,COG0216@1,COG0216@2	NA|NA|NA	J	Peptide chain release factor 1 directs the termination of translation in response to the peptide chain termination codons UAG and UAA
IAHDPDNI_00569	713605.ADHG01000002_gene785	1.1e-258	898.7	Lactobacillaceae	murD		3.4.21.10,6.3.2.13,6.3.2.9	ko:K01317,ko:K01925,ko:K01928,ko:K01932	ko00300,ko00471,ko00550,ko01100,map00300,map00471,map00550,map01100		R02783,R02788	RC00064,RC00090,RC00141	ko00000,ko00001,ko01000,ko01002,ko01011,ko04131				Bacteria	1UHPI@1239,3F3TN@33958,4HVP0@91061,COG0771@1,COG0771@2	NA|NA|NA	M	Mur ligase, middle domain
IAHDPDNI_00573	713605.ADHG01000002_gene783	2.5e-220	771.2	Lactobacillaceae	natB			ko:K01992		M00254			ko00000,ko00002,ko02000	3.A.1			Bacteria	1TXRK@1239,3F3KA@33958,4HC9K@91061,COG1668@1,COG1668@2	NA|NA|NA	CP	ABC-2 family transporter protein
IAHDPDNI_00575	713605.ADHG01000002_gene781	2.5e-258	897.5	Lactobacillaceae	pgi	GO:0003674,GO:0003824,GO:0004347,GO:0005575,GO:0005622,GO:0005623,GO:0005737,GO:0005975,GO:0005996,GO:0006006,GO:0006082,GO:0006090,GO:0006091,GO:0006094,GO:0006096,GO:0006139,GO:0006163,GO:0006164,GO:0006165,GO:0006725,GO:0006732,GO:0006733,GO:0006753,GO:0006754,GO:0006757,GO:0006793,GO:0006796,GO:0006807,GO:0008150,GO:0008152,GO:0009056,GO:0009058,GO:0009108,GO:0009117,GO:0009123,GO:0009124,GO:0009126,GO:0009127,GO:0009132,GO:0009135,GO:0009141,GO:0009142,GO:0009144,GO:0009145,GO:0009150,GO:0009152,GO:0009156,GO:0009161,GO:0009165,GO:0009166,GO:0009167,GO:0009168,GO:0009179,GO:0009185,GO:0009199,GO:0009201,GO:0009205,GO:0009206,GO:0009259,GO:0009260,GO:0009987,GO:0016051,GO:0016052,GO:0016053,GO:0016310,GO:0016853,GO:0016860,GO:0016861,GO:0017144,GO:0018130,GO:0019318,GO:0019319,GO:0019359,GO:0019362,GO:0019363,GO:0019438,GO:0019439,GO:0019637,GO:0019693,GO:0019752,GO:0032787,GO:0034404,GO:0034641,GO:0034654,GO:0034655,GO:0042866,GO:0043436,GO:0044237,GO:0044238,GO:0044248,GO:0044249,GO:0044270,GO:0044271,GO:0044281,GO:0044283,GO:0044424,GO:0044464,GO:0046031,GO:0046034,GO:0046364,GO:0046390,GO:0046394,GO:0046434,GO:0046483,GO:0046496,GO:0046700,GO:0046939,GO:0051186,GO:0051188,GO:0055086,GO:0071704,GO:0072330,GO:0072521,GO:0072522,GO:0072524,GO:0072525,GO:0090407,GO:1901135,GO:1901137,GO:1901292,GO:1901293,GO:1901360,GO:1901361,GO:1901362,GO:1901564,GO:1901566,GO:1901575,GO:1901576	5.3.1.9	ko:K01810	ko00010,ko00030,ko00500,ko00520,ko01100,ko01110,ko01120,ko01130,ko01200,map00010,map00030,map00500,map00520,map01100,map01110,map01120,map01130,map01200	M00001,M00004,M00114	R02739,R02740,R03321	RC00376,RC00563	ko00000,ko00001,ko00002,ko01000,ko04147			iLJ478.TM1385	Bacteria	1TP29@1239,3F3XK@33958,4H9VI@91061,COG0166@1,COG0166@2	NA|NA|NA	G	Belongs to the GPI family
IAHDPDNI_00579	713605.ADHG01000002_gene777	3.8e-192	677.2	Lactobacillaceae	manA		5.3.1.8	ko:K01809	ko00051,ko00520,ko01100,ko01110,ko01130,map00051,map00520,map01100,map01110,map01130	M00114	R01819	RC00376	ko00000,ko00001,ko00002,ko01000				Bacteria	1VRGI@1239,3F40I@33958,4HBFW@91061,COG1482@1,COG1482@2	NA|NA|NA	G	mannose-6-phosphate isomerase
IAHDPDNI_00581	713605.ADHG01000002_gene775	0.0	1175.6	Lactobacillaceae	ysaB			ko:K02004,ko:K19084	ko02010,ko02020,map02010,map02020	M00258,M00731,M00737			ko00000,ko00001,ko00002,ko02000	3.A.1,3.A.1.134			Bacteria	1TR2D@1239,3FBRY@33958,4H9SH@91061,COG0577@1,COG0577@2	NA|NA|NA	V	FtsX-like permease family
IAHDPDNI_00583	713605.ADHG01000002_gene773	2.1e-147	528.5	Lactobacillaceae													Bacteria	1TSIC@1239,3F5QR@33958,4HFQK@91061,COG0642@1,COG2205@2	NA|NA|NA	T	PhoQ Sensor
IAHDPDNI_00584	713605.ADHG01000002_gene772	3e-119	434.5	Lactobacillaceae													Bacteria	1TR32@1239,3F5NZ@33958,4HAUJ@91061,COG0745@1,COG0745@2	NA|NA|NA	K	response regulator
IAHDPDNI_00587	713605.ADHG01000005_gene1190	2.8e-291	1007.7	Bacilli													Bacteria	1VN9E@1239,4HVBP@91061,COG3675@1,COG3675@2	NA|NA|NA	I	Pfam Lipase (class 3)
IAHDPDNI_00598	713605.ADHG01000001_gene512	1.5e-49	201.8	Lactobacillaceae	lacF		2.7.1.207	ko:K02786	ko00052,ko01100,ko02060,map00052,map01100,map02060	M00281	R04393	RC00017,RC03206	ko00000,ko00001,ko00002,ko01000,ko02000	4.A.3.1			Bacteria	1V9Z6@1239,3F7Q7@33958,4HKFE@91061,COG1447@1,COG1447@2	NA|NA|NA	G	PTS system, Lactose/Cellobiose specific IIA subunit
IAHDPDNI_00599	713605.ADHG01000001_gene511	2.8e-185	654.4	Lactobacillaceae	lacI3			ko:K02529					ko00000,ko03000				Bacteria	1TS26@1239,3F5MU@33958,4IPN9@91061,COG1609@1,COG1609@2	NA|NA|NA	K	helix_turn _helix lactose operon repressor
IAHDPDNI_00600	713605.ADHG01000001_gene510	0.0	1152.1	Lactobacillaceae	malL		3.2.1.10	ko:K01182	ko00052,ko00500,ko01100,map00052,map00500,map01100		R00801,R01718,R01791,R06199	RC00028,RC00059,RC00077,RC00451	ko00000,ko00001,ko01000		GH13		Bacteria	1TP53@1239,3F41I@33958,4HA1G@91061,COG0366@1,COG0366@2	NA|NA|NA	G	Alpha amylase, catalytic domain protein
IAHDPDNI_00601	713605.ADHG01000001_gene509	4e-69	267.3	Lactobacillaceae			2.7.1.191	ko:K02793	ko00051,ko00520,ko01100,ko02060,map00051,map00520,map01100,map02060	M00276	R02630	RC00017,RC03206	ko00000,ko00001,ko00002,ko01000,ko02000	4.A.6.1			Bacteria	1VCPP@1239,3FBI5@33958,4HKCP@91061,COG2893@1,COG2893@2	NA|NA|NA	G	PTS system fructose IIA component
IAHDPDNI_00602	713605.ADHG01000001_gene508	6.3e-151	540.0	Lactobacillaceae				ko:K02796	ko00051,ko00520,ko01100,ko02060,map00051,map00520,map01100,map02060	M00276	R02630	RC00017,RC03206	ko00000,ko00001,ko00002,ko02000	4.A.6.1			Bacteria	1TSXA@1239,3FBHP@33958,4IQM2@91061,COG3716@1,COG3716@2	NA|NA|NA	G	PTS system mannose/fructose/sorbose family IID component
IAHDPDNI_00603	713605.ADHG01000001_gene507	8.6e-105	386.7	Lactobacillaceae				ko:K02795	ko00051,ko00520,ko01100,ko02060,map00051,map00520,map01100,map02060	M00276	R02630	RC00017,RC03206	ko00000,ko00001,ko00002,ko02000	4.A.6.1			Bacteria	1TSX0@1239,3F4X4@33958,4HBRB@91061,COG3715@1,COG3715@2	NA|NA|NA	G	PTS system sorbose-specific iic component
IAHDPDNI_00604	713605.ADHG01000001_gene506	1.3e-84	318.9	Lactobacillaceae			2.7.1.191	ko:K02794	ko00051,ko00520,ko01100,ko02060,map00051,map00520,map01100,map02060	M00276	R02630	RC00017,RC03206	ko00000,ko00001,ko00002,ko01000,ko02000	4.A.6.1			Bacteria	1V8BP@1239,3F6R3@33958,4HWNX@91061,COG3444@1,COG3444@2	NA|NA|NA	G	PTS system sorbose subfamily IIB component
IAHDPDNI_00605	713605.ADHG01000001_gene505	0.0	2016.9	Lactobacillaceae	hsdR		3.1.21.3	ko:K01153					ko00000,ko01000,ko02048				Bacteria	1TP7S@1239,3F50Q@33958,4HB5A@91061,COG0610@1,COG0610@2	NA|NA|NA	V	Subunit R is required for both nuclease and ATPase activities, but not for modification
IAHDPDNI_00607	713605.ADHG01000002_gene808	2.3e-215	754.6	Lactobacillaceae	iscS2		2.8.1.7	ko:K04487	ko00730,ko01100,ko04122,map00730,map01100,map04122		R07460,R11528,R11529	RC01789,RC02313	ko00000,ko00001,ko01000,ko02048,ko03016,ko03029				Bacteria	1TP21@1239,3F4CD@33958,4HAEE@91061,COG1104@1,COG1104@2	NA|NA|NA	E	Aminotransferase class V
IAHDPDNI_00609	713605.ADHG01000002_gene806	8.8e-110	402.9	Lactobacillaceae	rpsD	GO:0003674,GO:0003676,GO:0003723,GO:0003735,GO:0005198,GO:0005488,GO:0005575,GO:0005622,GO:0005623,GO:0005737,GO:0005840,GO:0006417,GO:0006450,GO:0008150,GO:0009889,GO:0009891,GO:0009893,GO:0010468,GO:0010556,GO:0010557,GO:0010604,GO:0010608,GO:0010628,GO:0015935,GO:0019222,GO:0019843,GO:0031323,GO:0031325,GO:0031326,GO:0031328,GO:0032268,GO:0032270,GO:0032991,GO:0034248,GO:0034250,GO:0043226,GO:0043228,GO:0043229,GO:0043232,GO:0044391,GO:0044422,GO:0044424,GO:0044444,GO:0044446,GO:0044464,GO:0045727,GO:0045903,GO:0048518,GO:0048522,GO:0050789,GO:0050794,GO:0051171,GO:0051173,GO:0051246,GO:0051247,GO:0060255,GO:0065007,GO:0065008,GO:0080090,GO:0097159,GO:1901363,GO:1990904,GO:2000112		ko:K02986	ko03010,map03010	M00178,M00179			br01610,ko00000,ko00001,ko00002,ko03011				Bacteria	1TR0J@1239,3F3P0@33958,4HAC9@91061,COG0522@1,COG0522@2	NA|NA|NA	J	One of the primary rRNA binding proteins, it binds directly to 16S rRNA where it nucleates assembly of the body of the 30S subunit
IAHDPDNI_00612	713605.ADHG01000002_gene804	4.8e-79	300.4	Lactobacillaceae	usp6			ko:K03499,ko:K06149					ko00000,ko02000	2.A.38.1,2.A.38.4			Bacteria	1V3NY@1239,3F68T@33958,4HIP3@91061,COG0589@1,COG0589@2	NA|NA|NA	T	universal stress protein
IAHDPDNI_00613	1005705.HMPREF9967_1375	2.8e-232	810.8	Streptococcus infantis													Bacteria	1TPCB@1239,43GGC@68892,4HCFN@91061,COG0582@1,COG0582@2	NA|NA|NA	L	DNA binding domain of tn916 integrase
IAHDPDNI_00615	546269.HMPREF0389_00632	9.2e-36	155.6	Peptostreptococcaceae													Bacteria	1TTST@1239,25NPA@186801,25TP8@186804,2AJW5@1,3037W@2	NA|NA|NA	S	Helix-turn-helix domain
IAHDPDNI_00616	862517.HMPREF9225_1528	3.3e-71	274.2	Peptoniphilaceae	phyR			ko:K03088					ko00000,ko03021				Bacteria	1TSMC@1239,22HEP@1570339,24FTZ@186801,COG1595@1,COG1595@2	NA|NA|NA	K	RNA polymerase sigma factor, sigma-70 family
IAHDPDNI_00617	1005704.HMPREF9968_0179	1e-57	229.2	Streptococcus oralis													Bacteria	1V50Y@1239,1WQ7A@1303,4HHCM@91061,COG1396@1,COG1396@2	NA|NA|NA	K	Helix-turn-helix domain
IAHDPDNI_00640	1008453.HMPREF9957_0964	3.3e-217	760.8	Streptococcus mitis				ko:K08217					br01600,ko00000,ko01504,ko02000	2.A.1.21.1,2.A.1.21.22			Bacteria	1UHRM@1239,2TQ4E@28037,4ISTP@91061,COG0477@1,COG0477@2	NA|NA|NA	EGP	Transmembrane secretion effector
IAHDPDNI_00641	1203590.HMPREF1481_00525	4e-257	893.6	Bacilli	yheS_2			ko:K18231	ko02010,map02010				br01600,ko00000,ko00001,ko01504,ko02000	3.A.1.121.1,3.A.1.121.3			Bacteria	1TQNA@1239,4H9VW@91061,COG0488@1,COG0488@2	NA|NA|NA	S	ATPase components of ABC transporters with duplicated ATPase domains
IAHDPDNI_00642	1054460.SPPN_01635	1.9e-49	201.4	Bacilli													Bacteria	1VFJD@1239,2E660@1,330UP@2,4HPUS@91061	NA|NA|NA
IAHDPDNI_00643	1054460.SPPN_01630	1.5e-59	235.3	Bacilli													Bacteria	1VFMU@1239,2E59Z@1,33028@2,4HPP8@91061	NA|NA|NA
IAHDPDNI_00644	562983.HMPREF0433_01099	9.9e-55	219.2	Bacilli													Bacteria	1VW5E@1239,2DVQU@1,33WU0@2,4HWDN@91061	NA|NA|NA
IAHDPDNI_00645	1054460.SPPN_01620	2e-36	157.9	Bacteria	uvrX		2.7.7.7	ko:K02346,ko:K03502,ko:K14161					ko00000,ko01000,ko03400				Bacteria	COG0389@1,COG0389@2	NA|NA|NA	L	Poorly processive, error-prone DNA polymerase involved in untargeted mutagenesis. Copies undamaged DNA at stalled replication forks, which arise in vivo from mismatched or misaligned primer ends. These misaligned primers can be extended by PolIV. Exhibits no 3'-5' exonuclease (proofreading) activity. May be involved in translesional synthesis, in conjunction with the beta clamp from PolIII
IAHDPDNI_00646	904144.AEJD01000006_gene591	1.7e-42	178.3	Actinobacteria				ko:K07473					ko00000,ko02048				Bacteria	2IT3E@201174,COG3077@1,COG3077@2	NA|NA|NA	L	RelB antitoxin
IAHDPDNI_00647	1118055.CAGU01000002_gene370	1.3e-166	592.4	Peptoniphilaceae													Bacteria	1V38K@1239,22GWQ@1570339,24AHG@186801,COG1073@1,COG1073@2	NA|NA|NA	S	BAAT acyl-CoA thioester hydrolase C-terminal domain protein
DBFKFIPD_00001	713605.ADHG01000001_gene434	3.2e-262	910.6	Lactobacillaceae	dtpT	GO:0005575,GO:0005623,GO:0005886,GO:0016020,GO:0044464,GO:0071944		ko:K03305					ko00000	2.A.17			Bacteria	1TP81@1239,3F4WU@33958,4HAF2@91061,COG3104@1,COG3104@2	NA|NA|NA	U	amino acid peptide transporter
DBFKFIPD_00003	713605.ADHG01000001_gene432	3.2e-175	620.9	Lactobacillaceae	yufQ			ko:K02057		M00221			ko00000,ko00002,ko02000	3.A.1.2			Bacteria	1TP8Y@1239,3F4AJ@33958,4HAX4@91061,COG1079@1,COG1079@2	NA|NA|NA	S	Belongs to the binding-protein-dependent transport system permease family
DBFKFIPD_00007	713605.ADHG01000001_gene428	3.1e-206	724.2	Lactobacillaceae	tcsA			ko:K02058,ko:K07335		M00221			ko00000,ko00002,ko02000	3.A.1.2			Bacteria	1TPEU@1239,3F3MZ@33958,4HANH@91061,COG1744@1,COG1744@2	NA|NA|NA	S	ABC transporter substrate-binding protein PnrA-like
DBFKFIPD_00012	1423758.BN55_04385	4.4e-39	166.8	Lactobacillaceae				ko:K03733,ko:K04763					ko00000,ko03036				Bacteria	1U59Y@1239,3F5BK@33958,4IF1G@91061,COG0582@1,COG0582@2	NA|NA|NA	L	Belongs to the 'phage' integrase family
DBFKFIPD_00013	272621.LBA0029	3.9e-51	207.2	Lactobacillaceae				ko:K03733,ko:K04763					ko00000,ko03036				Bacteria	1U59Y@1239,3F5BK@33958,4IF1G@91061,COG0582@1,COG0582@2	NA|NA|NA	L	Belongs to the 'phage' integrase family
DBFKFIPD_00014	713605.ADHG01000001_gene420	5.4e-191	673.7	Bacteria				ko:K02445,ko:K03762					ko00000,ko02000	2.A.1.4.3,2.A.1.6.4			Bacteria	COG2271@1,COG2271@2	NA|NA|NA	G	transmembrane transporter activity
DBFKFIPD_00023	713605.ADHG01000001_gene413	3.3e-155	554.3	Lactobacillaceae			2.7.1.89	ko:K07251	ko00730,ko01100,map00730,map01100		R02134	RC00002,RC00017	ko00000,ko00001,ko01000				Bacteria	1VGF6@1239,3F5XT@33958,4HPU6@91061,COG0510@1,COG0510@2	NA|NA|NA	M	Phosphotransferase enzyme family
DBFKFIPD_00034	713605.ADHG01000001_gene403	0.0	1575.1	Lactobacillaceae	gyrA	GO:0000166,GO:0000287,GO:0003674,GO:0003824,GO:0003916,GO:0003918,GO:0005488,GO:0005524,GO:0005575,GO:0005618,GO:0005623,GO:0005886,GO:0006139,GO:0006259,GO:0006265,GO:0006725,GO:0006807,GO:0006996,GO:0008094,GO:0008144,GO:0008150,GO:0008152,GO:0009987,GO:0016020,GO:0016043,GO:0016462,GO:0016787,GO:0016817,GO:0016818,GO:0016853,GO:0016887,GO:0017076,GO:0017111,GO:0030312,GO:0030554,GO:0032553,GO:0032555,GO:0032559,GO:0034335,GO:0034641,GO:0035639,GO:0036094,GO:0042623,GO:0043167,GO:0043168,GO:0043169,GO:0043170,GO:0044237,GO:0044238,GO:0044260,GO:0044464,GO:0046483,GO:0046872,GO:0051276,GO:0061505,GO:0071103,GO:0071704,GO:0071840,GO:0071944,GO:0090304,GO:0097159,GO:0097367,GO:0140097,GO:1901265,GO:1901360,GO:1901363	5.99.1.3	ko:K02469					ko00000,ko01000,ko03032,ko03400				Bacteria	1TP2Z@1239,3F3YM@33958,4HAHY@91061,COG0188@1,COG0188@2	NA|NA|NA	L	A type II topoisomerase that negatively supercoils closed circular double-stranded (ds) DNA in an ATP-dependent manner to modulate DNA topology and maintain chromosomes in an underwound state. Negative supercoiling favors strand separation, and DNA replication, transcription, recombination and repair, all of which involve strand separation. Also able to catalyze the interconversion of other topological isomers of dsDNA rings, including catenanes and knotted rings. Type II topoisomerases break and join 2 DNA strands simultaneously in an ATP-dependent manner
DBFKFIPD_00035	713605.ADHG01000001_gene402	0.0	1257.3	Lactobacillaceae	gyrB	GO:0000166,GO:0000287,GO:0003674,GO:0003824,GO:0003916,GO:0003918,GO:0005488,GO:0005524,GO:0005575,GO:0005618,GO:0005623,GO:0005886,GO:0006139,GO:0006259,GO:0006265,GO:0006725,GO:0006807,GO:0006996,GO:0007059,GO:0008094,GO:0008144,GO:0008150,GO:0008152,GO:0009295,GO:0009987,GO:0016020,GO:0016043,GO:0016462,GO:0016787,GO:0016817,GO:0016818,GO:0016853,GO:0016887,GO:0017076,GO:0017111,GO:0030312,GO:0030554,GO:0032553,GO:0032555,GO:0032559,GO:0034335,GO:0034641,GO:0035639,GO:0036094,GO:0040007,GO:0042623,GO:0043167,GO:0043168,GO:0043169,GO:0043170,GO:0044237,GO:0044238,GO:0044260,GO:0044464,GO:0046483,GO:0046872,GO:0051276,GO:0061505,GO:0071103,GO:0071704,GO:0071840,GO:0071944,GO:0090304,GO:0097159,GO:0097367,GO:0140097,GO:1901265,GO:1901360,GO:1901363	5.99.1.3	ko:K02470					ko00000,ko01000,ko03032,ko03400				Bacteria	1TQ0R@1239,3F48M@33958,4H9Y6@91061,COG0187@1,COG0187@2	NA|NA|NA	L	A type II topoisomerase that negatively supercoils closed circular double-stranded (ds) DNA in an ATP-dependent manner to modulate DNA topology and maintain chromosomes in an underwound state. Negative supercoiling favors strand separation, and DNA replication, transcription, recombination and repair, all of which involve strand separation. Also able to catalyze the interconversion of other topological isomers of dsDNA rings, including catenanes and knotted rings. Type II topoisomerases break and join 2 DNA strands simultaneously in an ATP-dependent manner
DBFKFIPD_00039	713605.ADHG01000001_gene398	5.3e-256	889.8	Lactobacillaceae	dnaA	GO:0003674,GO:0003676,GO:0003677,GO:0003688,GO:0003690,GO:0005488,GO:0005575,GO:0005622,GO:0005623,GO:0005737,GO:0005886,GO:0006139,GO:0006259,GO:0006260,GO:0006261,GO:0006270,GO:0006725,GO:0006807,GO:0008150,GO:0008152,GO:0009058,GO:0009059,GO:0009987,GO:0016020,GO:0034641,GO:0034645,GO:0043170,GO:0043565,GO:0044237,GO:0044238,GO:0044249,GO:0044260,GO:0044424,GO:0044464,GO:0046483,GO:0071704,GO:0071944,GO:0090304,GO:0097159,GO:1901360,GO:1901363,GO:1901576,GO:1990837		ko:K02313	ko02020,ko04112,map02020,map04112				ko00000,ko00001,ko03032,ko03036				Bacteria	1TPV7@1239,3F3YA@33958,4H9MW@91061,COG0593@1,COG0593@2	NA|NA|NA	L	it binds specifically double-stranded DNA at a 9 bp consensus (dnaA box) 5'-TTATC CA A CA A-3'. DnaA binds to ATP and to acidic phospholipids
DBFKFIPD_00051	713605.ADHG01000001_gene386	1.8e-161	575.1	Lactobacillaceae	xth	GO:0003674,GO:0003824,GO:0003906,GO:0004518,GO:0004527,GO:0004529,GO:0004536,GO:0005575,GO:0005622,GO:0005623,GO:0005737,GO:0006139,GO:0006259,GO:0006281,GO:0006284,GO:0006725,GO:0006807,GO:0006950,GO:0006974,GO:0008150,GO:0008152,GO:0008296,GO:0008309,GO:0008311,GO:0008408,GO:0009987,GO:0016787,GO:0016788,GO:0016796,GO:0016895,GO:0033554,GO:0034641,GO:0043170,GO:0044237,GO:0044238,GO:0044260,GO:0044424,GO:0044464,GO:0046483,GO:0050896,GO:0051716,GO:0071704,GO:0090304,GO:0090305,GO:0140097,GO:1901360	3.1.11.2	ko:K01142	ko03410,map03410				ko00000,ko00001,ko01000,ko03400				Bacteria	1TPFB@1239,3F4GK@33958,4HAIU@91061,COG0708@1,COG0708@2	NA|NA|NA	L	exodeoxyribonuclease III
DBFKFIPD_00059	713605.ADHG01000001_gene378	2.8e-233	814.3	Lactobacillaceae				ko:K03458					ko00000	2.A.40			Bacteria	1TNZZ@1239,3FC8X@33958,4HCX6@91061,COG2233@1,COG2233@2	NA|NA|NA	F	Permease
DBFKFIPD_00062	713605.ADHG01000001_gene376	0.0	1133.2	Lactobacillaceae	vicK		2.7.13.3	ko:K07652	ko02020,map02020	M00459			ko00000,ko00001,ko00002,ko01000,ko01001,ko02022				Bacteria	1TQ1H@1239,3F45G@33958,4HA52@91061,COG5002@1,COG5002@2	NA|NA|NA	T	Histidine kinase
DBFKFIPD_00093	596329.HMPREF0631_0095	1.8e-143	515.4	Peptostreptococcaceae													Bacteria	1TPRX@1239,2481D@186801,25QVK@186804,COG3843@1,COG3843@2	NA|NA|NA	L	Relaxase/Mobilisation nuclease domain
DBFKFIPD_00094	888727.HMPREF9092_1274	2.7e-89	334.7	Clostridia	syrB			ko:K07483,ko:K07497					ko00000				Bacteria	1UXZD@1239,24HUU@186801,COG2963@1,COG2963@2	NA|NA|NA	L	the current gene model (or a revised gene model) may contain a frame shift
DBFKFIPD_00095	699246.HMPREF0868_1575	7e-139	500.0	unclassified Clostridiales				ko:K07497					ko00000				Bacteria	1TQQY@1239,2487W@186801,269WM@186813,COG2801@1,COG2801@2	NA|NA|NA	L	Integrase core domain
DBFKFIPD_00098	904293.HMPREF9176_0542	3.2e-113	415.2	Bacteria			3.6.3.44	ko:K06147,ko:K06148,ko:K11085,ko:K16787,ko:K18104,ko:K18889	ko01501,ko02010,map01501,map02010	M00582,M00700,M00707			ko00000,ko00001,ko00002,ko01000,ko01504,ko02000	3.A.1,3.A.1.106,3.A.1.106.13,3.A.1.106.5,3.A.1.109,3.A.1.117,3.A.1.123,3.A.1.21,3.A.1.25,3.A.1.28,3.A.1.29,3.A.1.30,3.A.1.31,3.A.1.32,3.A.1.33,3.A.1.35			Bacteria	COG1132@1,COG1132@2	NA|NA|NA	V	(ABC) transporter
DBFKFIPD_00100	904293.HMPREF9176_0544	1.4e-96	359.4	Bacteria				ko:K20460,ko:K20461	ko02010,map02010	M00813			ko00000,ko00001,ko00002,ko02000	3.A.1.124.3,3.A.1.124.4,3.A.1.124.5			Bacteria	COG4200@1,COG4200@2	NA|NA|NA	V	ABC-2 family transporter protein
DBFKFIPD_00101	904293.HMPREF9176_0545	2.3e-112	411.8	Bacteria				ko:K20461	ko02010,map02010	M00813			ko00000,ko00001,ko00002,ko02000	3.A.1.124.3,3.A.1.124.4,3.A.1.124.5			Bacteria	COG4200@1,COG4200@2	NA|NA|NA	V	ABC-2 family transporter protein
DBFKFIPD_00102	904293.HMPREF9176_0541	1.7e-114	419.1	Bacilli				ko:K20373	ko02024,map02024				ko00000,ko00001,ko03000				Bacteria	1VBRX@1239,4HMPG@91061,COG1396@1,COG1396@2	NA|NA|NA	K	Transcriptional activator, Rgg GadR MutR family
DBFKFIPD_00103	713605.ADHG01000001_gene340	2.3e-139	501.5	Bacteria				ko:K20424	ko00525,ko01130,map00525,map01130	M00814	R11243	RC00154	ko00000,ko00001,ko00002,ko01000				Bacteria	COG1063@1,COG1063@2	NA|NA|NA	E	alcohol dehydrogenase
DBFKFIPD_00104	713605.ADHG01000001_gene346	2.7e-54	217.6	Lactobacillaceae	pkcI			ko:K02503					ko00000,ko04147				Bacteria	1VB5J@1239,3FAS9@33958,4II8U@91061,COG0537@1,COG0537@2	NA|NA|NA	FG	Scavenger mRNA decapping enzyme C-term binding
DBFKFIPD_00105	1122152.AUEI01000004_gene838	2.7e-45	188.3	Lactobacillaceae													Bacteria	1V5AN@1239,3F5X6@33958,4HJBN@91061,COG0477@1,COG2814@2	NA|NA|NA	EGP	Major facilitator Superfamily
DBFKFIPD_00107	713605.ADHG01000001_gene345	9.6e-152	542.7	Lactobacillaceae													Bacteria	1U5TI@1239,29NJE@1,309VW@2,3F6GX@33958,4IFHF@91061	NA|NA|NA	K	Helix-turn-helix domain
DBFKFIPD_00115	713605.ADHG01000001_gene334	0.0	1956.8	Lactobacillaceae													Bacteria	1TR8N@1239,3FC1B@33958,4HEJM@91061,COG1501@1,COG1501@2	NA|NA|NA	G	Belongs to the glycosyl hydrolase 31 family
DBFKFIPD_00120	713605.ADHG01000001_gene328	1.2e-149	535.8	Lactobacillaceae	ropB												Bacteria	1VD8E@1239,3F61C@33958,4HMD2@91061,COG1396@1,COG1396@2	NA|NA|NA	K	Transcriptional regulator
DBFKFIPD_00123	713605.ADHG01000001_gene325	1.9e-164	585.1	Lactobacillaceae	natA1			ko:K01990		M00254			ko00000,ko00002,ko02000	3.A.1			Bacteria	1TP1N@1239,3F5QG@33958,4H9NR@91061,COG4586@1,COG4586@2	NA|NA|NA	S	ABC transporter
DBFKFIPD_00138	713605.ADHG01000001_gene309	3.8e-229	800.4	Lactobacillaceae	yttB												Bacteria	1TSFM@1239,3FBST@33958,4HABN@91061,COG0477@1,COG2814@2	NA|NA|NA	EGP	Major facilitator Superfamily
DBFKFIPD_00144	713605.ADHG01000001_gene303	1.6e-117	428.7	Lactobacillaceae													Bacteria	1U6IC@1239,3F7Z0@33958,4IGAM@91061,COG1506@1,COG1506@2	NA|NA|NA	E	peptidase
DBFKFIPD_00146	713605.ADHG01000001_gene301	5.4e-127	460.3	Lactobacillaceae				ko:K01990,ko:K21397		M00254			ko00000,ko00002,ko02000	3.A.1			Bacteria	1V5QQ@1239,3F4PA@33958,4HGBY@91061,COG1131@1,COG1131@2	NA|NA|NA	V	ATPases associated with a variety of cellular activities
DBFKFIPD_00147	713605.ADHG01000001_gene300	2.2e-35	154.5	Lactobacillaceae													Bacteria	1U7X8@1239,29QDH@1,30BCT@2,3FAAA@33958,4IHUM@91061	NA|NA|NA	S	Aromatic-ring-opening dioxygenase LigAB, LigA subunit
DBFKFIPD_00148	713605.ADHG01000001_gene299	2.1e-51	208.0	Lactobacillaceae													Bacteria	1U8IY@1239,29QRW@1,30BRR@2,3FB1C@33958,4IIGY@91061	NA|NA|NA
DBFKFIPD_00149	713605.ADHG01000001_gene298	3.4e-244	850.5	Lactobacillaceae													Bacteria	1V7E2@1239,3F5II@33958,4HJ1U@91061,COG0515@1,COG0515@2	NA|NA|NA	KLT	Protein kinase domain
DBFKFIPD_00201	713605.ADHG01000001_gene248	9e-16	90.1	Bacteria			2.7.11.1,3.2.1.51,4.2.2.23	ko:K01206,ko:K12132,ko:K18197	ko00511,map00511				ko00000,ko00001,ko01000,ko01001,ko04147		GH29,PL11		Bacteria	COG3250@1,COG3250@2,COG3266@1,COG3266@2	NA|NA|NA	GM	domain, Protein
DBFKFIPD_00230	713605.ADHG01000001_gene220	0.0	1847.0	Lactobacillaceae	yeeA												Bacteria	1TRZH@1239,3F4XU@33958,4HE9W@91061,COG1002@1,COG1002@2	NA|NA|NA	V	Type II restriction enzyme, methylase subunits
DBFKFIPD_00231	713605.ADHG01000001_gene219	1.1e-127	462.6	Lactobacillaceae													Bacteria	1U8E2@1239,28PY0@1,32Q2K@2,3FAVV@33958,4IIC0@91061	NA|NA|NA
DBFKFIPD_00249	525254.HMPREF0072_0799	1.7e-24	117.9	Firmicutes													Bacteria	1W5KR@1239,2DDN2@1,2ZIMI@2	NA|NA|NA	S	Domain of unknown function (DUF4926)
DBFKFIPD_00250	713605.ADHG01000001_gene201	0.0	1500.0	Bacilli													Bacteria	1UBMR@1239,28MF6@1,2ZASP@2,4HESF@91061	NA|NA|NA	S	Psort location Cytoplasmic, score
DBFKFIPD_00251	713605.ADHG01000001_gene200	3.7e-45	187.2	Firmicutes	virD2												Bacteria	1TPRX@1239,COG3843@1,COG3843@2	NA|NA|NA	U	Relaxase mobilization nuclease domain protein
DBFKFIPD_00252	713605.ADHG01000001_gene199	4.1e-80	303.9	Lactobacillaceae	copY												Bacteria	1VA7Q@1239,3F7D0@33958,4HKGF@91061,COG3682@1,COG3682@2	NA|NA|NA	K	Copper transport repressor CopY TcrY
DBFKFIPD_00253	713605.ADHG01000001_gene198	0.0	1192.2	Lactobacillaceae			3.6.3.4	ko:K01533			R00086	RC00002	ko00000,ko01000	3.A.3.5			Bacteria	1TP5S@1239,3F4IX@33958,4HAI0@91061,COG2217@1,COG2217@2	NA|NA|NA	P	P-type ATPase
DBFKFIPD_00254	908338.HMPREF9286_0798	4.8e-39	166.8	Peptoniphilaceae				ko:K07459					ko00000				Bacteria	1U0KS@1239,22HFU@1570339,24DGT@186801,COG3593@1,COG3593@2	NA|NA|NA	L	AAA ATPase domain
DBFKFIPD_00255	713605.ADHG01000001_gene196	7.9e-31	139.0	Lactobacillaceae													Bacteria	1TVZ7@1239,3F94Q@33958,4I4MG@91061,COG3655@1,COG3655@2	NA|NA|NA	K	Cro/C1-type HTH DNA-binding domain
DBFKFIPD_00280	713605.ADHG01000001_gene172	0.0	1514.2	Lactobacillaceae	clpC	GO:0006950,GO:0008150,GO:0010035,GO:0010038,GO:0042221,GO:0046686,GO:0046688,GO:0050896,GO:0097501,GO:1990169,GO:1990170		ko:K03696	ko01100,map01100				ko00000,ko03110				Bacteria	1TPMU@1239,3F3RV@33958,4HACY@91061,COG0542@1,COG0542@2	NA|NA|NA	O	Part of a stress-induced multi-chaperone system, it is involved in the recovery of the cell from heat-induced damage, in cooperation with DnaK, DnaJ and GrpE
DBFKFIPD_00284	873449.STRCR_0276	1.6e-25	122.9	Bacilli													Bacteria	1VEJF@1239,4HR8B@91061,COG1309@1,COG1309@2	NA|NA|NA	K	Transcriptional regulator
DBFKFIPD_00286	985762.SAGN_09747	1.5e-35	157.1	Bacteria			3.5.2.6	ko:K17836	ko00311,ko01130,ko01501,map00311,map01130,map01501	M00627,M00628	R06363	RC01499	ko00000,ko00001,ko00002,ko01000,ko01504				Bacteria	COG2367@1,COG2367@2	NA|NA|NA	V	Beta-lactamase
DBFKFIPD_00287	1123300.AUIN01000009_gene81	5e-62	245.0	Bacteria													Bacteria	COG3173@1,COG3173@2	NA|NA|NA	S	very-long-chain-acyl-CoA dehydrogenase activity
DBFKFIPD_00288	1123300.AUIN01000009_gene82	7.3e-70	270.8	Bacteria													Bacteria	2F3UJ@1,33WKS@2	NA|NA|NA
DBFKFIPD_00290	1123300.AUIN01000009_gene83	3.8e-72	278.5	Bacilli	nosF			ko:K01990		M00254			ko00000,ko00002,ko02000	3.A.1			Bacteria	1TQEV@1239,4HBHF@91061,COG1131@1,COG1131@2	NA|NA|NA	V	abc transporter atp-binding protein
DBFKFIPD_00291	985762.SAGN_09722	7.6e-18	97.8	Bacilli				ko:K01992		M00254			ko00000,ko00002,ko02000	3.A.1			Bacteria	1VVVQ@1239,2F2RF@1,33VMR@2,4HWFD@91061	NA|NA|NA
DBFKFIPD_00292	713605.ADHG01000001_gene490	1.7e-165	588.6	Lactobacillaceae				ko:K01990		M00254			ko00000,ko00002,ko02000	3.A.1			Bacteria	1TPJE@1239,3F58G@33958,4HB5U@91061,COG1131@1,COG1131@2	NA|NA|NA	V	ABC transporter
DBFKFIPD_00293	713605.ADHG01000001_gene491	4.1e-131	474.2	Bacilli													Bacteria	1V5UX@1239,4HJFQ@91061,COG1668@1,COG1668@2	NA|NA|NA	CP	ABC-2 family transporter protein
DBFKFIPD_00405	411902.CLOBOL_01185	4.4e-55	220.7	Clostridia	res		3.1.21.5	ko:K01156					ko00000,ko01000,ko02048				Bacteria	1TPRR@1239,2488I@186801,COG3587@1,COG3587@2	NA|NA|NA	L	Type III restriction
DBFKFIPD_00406	218491.ECA0960	7.1e-84	318.9	Pectobacterium				ko:K02057,ko:K07459,ko:K10110	ko02010,map02010	M00194,M00221			ko00000,ko00001,ko00002,ko02000	3.A.1.1.1,3.A.1.1.22,3.A.1.2			Bacteria	1MTAM@122277,1MW66@1224,1T25Z@1236,COG0419@1,COG0419@2	NA|NA|NA	L	AAA domain
DBFKFIPD_00414	1116231.SMA_1385	3.4e-09	67.0	Bacilli													Bacteria	1V2SB@1239,4HFEX@91061,COG3843@1,COG3843@2	NA|NA|NA	U	relaxase
DBFKFIPD_00436	713605.ADHG01000001_gene700	3.8e-301	1040.0	Lactobacillaceae	glvC		2.7.1.199,2.7.1.208	ko:K02749,ko:K02750,ko:K02790,ko:K02791	ko00010,ko00500,ko00520,ko02060,map00010,map00500,map00520,map02060	M00266,M00268	R02738,R04111	RC00017,RC03206	ko00000,ko00001,ko00002,ko01000,ko02000	4.A.1.1.10,4.A.1.1.16,4.A.1.1.3,4.A.1.1.4,4.A.1.1.8			Bacteria	1TPJ8@1239,3F44V@33958,4HA8X@91061,COG1263@1,COG1263@2,COG1264@1,COG1264@2	NA|NA|NA	G	phosphotransferase system, EIIB
DBFKFIPD_00455	713605.ADHG01000001_gene682	1.5e-214	751.9	Lactobacillaceae													Bacteria	1TQMA@1239,3F3QW@33958,4HDTN@91061,COG1376@1,COG1376@2	NA|NA|NA	S	Putative peptidoglycan binding domain
DBFKFIPD_00459	326425.lhe_0311	4.6e-15	86.7	Bacteria			2.7.7.73,2.7.7.80	ko:K03148,ko:K21029	ko00730,ko01100,ko04122,map00730,map01100,map04122		R07459	RC00043	ko00000,ko00001,ko01000				Bacteria	COG0476@1,COG0476@2	NA|NA|NA	H	Involved in molybdopterin and thiamine biosynthesis, family 2
DBFKFIPD_00460	713605.ADHG01000001_gene676	3.2e-265	920.6	Lactobacillaceae													Bacteria	1TSRV@1239,3F46B@33958,4HCIZ@91061,COG1132@1,COG1132@2	NA|NA|NA	V	ABC-type multidrug transport system, ATPase and permease components
DBFKFIPD_00538	713605.ADHG01000001_gene463	5.4e-37	161.8	Lactobacillaceae													Bacteria	1V4JA@1239,29WHD@1,30I3I@2,3F94N@33958,4HI0W@91061	NA|NA|NA
DBFKFIPD_00540	713605.ADHG01000001_gene467	8.8e-69	266.2	Bacilli			2.7.6.5,3.1.7.2	ko:K01139	ko00230,map00230		R00336,R00429	RC00002,RC00078	ko00000,ko00001,ko01000,ko03009				Bacteria	1VC5K@1239,4HKVH@91061,COG0317@1,COG0317@2	NA|NA|NA	KT	COG0317 Guanosine polyphosphate pyrophosphohydrolases synthetases
DBFKFIPD_00589	713605.ADHG01000001_gene435	5.9e-126	456.8	Lactobacillaceae	nagB	GO:0005575,GO:0005622,GO:0005623,GO:0005737,GO:0005829,GO:0006040,GO:0008150,GO:0008152,GO:0044424,GO:0044444,GO:0044464,GO:0071704,GO:1901135	3.1.1.31,3.5.99.6	ko:K01057,ko:K02564	ko00030,ko00520,ko01100,ko01110,ko01120,ko01130,ko01200,map00030,map00520,map01100,map01110,map01120,map01130,map01200	M00004,M00006,M00008	R00765,R02035	RC00163,RC00537	ko00000,ko00001,ko00002,ko01000				Bacteria	1TP10@1239,3F3NR@33958,4HAG4@91061,COG0363@1,COG0363@2	NA|NA|NA	G	Catalyzes the reversible isomerization-deamination of glucosamine 6-phosphate (GlcN6P) to form fructose 6-phosphate (Fru6P) and ammonium ion
HELILEDL_00001	713605.ADHG01000004_gene1173	4.7e-129	467.2	Lactobacillaceae				ko:K16786,ko:K16787	ko02010,map02010	M00582			ko00000,ko00001,ko00002,ko01000,ko02000	3.A.1.25,3.A.1.28,3.A.1.29,3.A.1.30,3.A.1.31,3.A.1.32,3.A.1.33,3.A.1.35			Bacteria	1TQRP@1239,3FBUY@33958,4IS5S@91061,COG1129@1,COG1129@2	NA|NA|NA	G	ATPases associated with a variety of cellular activities
HELILEDL_00054	713605.ADHG01000004_gene1120	1.3e-159	568.9	Lactobacillaceae	ispA	GO:0003674,GO:0003824,GO:0004659,GO:0005575,GO:0005622,GO:0005623,GO:0005737,GO:0006629,GO:0006720,GO:0008150,GO:0008152,GO:0008299,GO:0008610,GO:0009058,GO:0009987,GO:0016740,GO:0016765,GO:0044237,GO:0044238,GO:0044249,GO:0044255,GO:0044424,GO:0044464,GO:0071704,GO:1901576	2.5.1.1,2.5.1.10,2.5.1.29,2.5.1.90	ko:K00795,ko:K02523,ko:K13789	ko00900,ko01100,ko01110,ko01130,map00900,map01100,map01110,map01130	M00364,M00366	R01658,R02003,R02061,R09248	RC00279	ko00000,ko00001,ko00002,ko01000,ko01006				Bacteria	1TPQY@1239,3F436@33958,4HA8E@91061,COG0142@1,COG0142@2	NA|NA|NA	H	Belongs to the FPP GGPP synthase family
HELILEDL_00055	713605.ADHG01000002_gene910	0.0	1272.7	Lactobacillaceae													Bacteria	1VSHE@1239,3F3N6@33958,4HB6T@91061,COG1221@1,COG1221@2,COG3933@1,COG3933@2	NA|NA|NA	K	Sigma-54 interaction domain
HELILEDL_00056	713605.ADHG01000002_gene909	0.0	1369.0	Lactobacillaceae	pbp2b		3.4.16.4	ko:K00687,ko:K05515,ko:K12553,ko:K21465	ko00550,ko01100,ko01501,map00550,map01100,map01501				ko00000,ko00001,ko01000,ko01011				Bacteria	1TQHY@1239,3F3KH@33958,4HAFX@91061,COG0768@1,COG0768@2	NA|NA|NA	M	Penicillin-binding Protein
HELILEDL_00059	713605.ADHG01000002_gene906	0.0	1581.6	Lactobacillaceae	pheT	GO:0003674,GO:0003824,GO:0004812,GO:0004826,GO:0005488,GO:0005515,GO:0005575,GO:0005618,GO:0005622,GO:0005623,GO:0005737,GO:0005829,GO:0005886,GO:0006082,GO:0006139,GO:0006399,GO:0006412,GO:0006418,GO:0006432,GO:0006518,GO:0006520,GO:0006725,GO:0006807,GO:0008150,GO:0008152,GO:0009058,GO:0009059,GO:0009328,GO:0009987,GO:0010467,GO:0016020,GO:0016070,GO:0016874,GO:0016875,GO:0019538,GO:0019752,GO:0030312,GO:0032991,GO:0034641,GO:0034645,GO:0034660,GO:0040007,GO:0042802,GO:0043038,GO:0043039,GO:0043043,GO:0043170,GO:0043436,GO:0043603,GO:0043604,GO:0044237,GO:0044238,GO:0044249,GO:0044260,GO:0044267,GO:0044271,GO:0044281,GO:0044424,GO:0044444,GO:0044464,GO:0046483,GO:0071704,GO:0071944,GO:0090304,GO:0140098,GO:0140101,GO:1901360,GO:1901564,GO:1901566,GO:1901576,GO:1902494	6.1.1.20	ko:K01890	ko00970,map00970	M00359,M00360	R03660	RC00055,RC00523	ko00000,ko00001,ko00002,ko01000,ko01007,ko03016			iG2583_1286.G2583_2160,iPC815.YPO2428	Bacteria	1TP98@1239,3F3V3@33958,4HAQ9@91061,COG0072@1,COG0072@2	NA|NA|NA	J	Belongs to the phenylalanyl-tRNA synthetase beta subunit family. Type 1 subfamily
HELILEDL_00137	713605.ADHG01000002_gene1033	0.0	1540.0	Lactobacillaceae	dnaE		2.7.7.7	ko:K02337	ko00230,ko00240,ko01100,ko03030,ko03430,ko03440,map00230,map00240,map01100,map03030,map03430,map03440	M00260	R00375,R00376,R00377,R00378	RC02795	ko00000,ko00001,ko00002,ko01000,ko03032,ko03400				Bacteria	1TPYG@1239,3F4AM@33958,4H9T3@91061,COG0587@1,COG0587@2	NA|NA|NA	L	DNA polymerase
HELILEDL_00140	713605.ADHG01000002_gene1031	0.0	1130.2	Lactobacillaceae	pyk	GO:0001871,GO:0003674,GO:0003824,GO:0004743,GO:0005488,GO:0005515,GO:0005575,GO:0005622,GO:0005623,GO:0005737,GO:0005829,GO:0005975,GO:0006082,GO:0006090,GO:0006091,GO:0006096,GO:0006116,GO:0006139,GO:0006163,GO:0006164,GO:0006165,GO:0006725,GO:0006732,GO:0006733,GO:0006734,GO:0006753,GO:0006754,GO:0006757,GO:0006793,GO:0006796,GO:0006807,GO:0006950,GO:0008150,GO:0008152,GO:0009056,GO:0009058,GO:0009108,GO:0009117,GO:0009123,GO:0009124,GO:0009126,GO:0009127,GO:0009132,GO:0009135,GO:0009141,GO:0009142,GO:0009144,GO:0009145,GO:0009150,GO:0009152,GO:0009156,GO:0009161,GO:0009165,GO:0009166,GO:0009167,GO:0009168,GO:0009179,GO:0009185,GO:0009199,GO:0009201,GO:0009205,GO:0009206,GO:0009259,GO:0009260,GO:0009266,GO:0009408,GO:0009628,GO:0009986,GO:0009987,GO:0016043,GO:0016052,GO:0016053,GO:0016310,GO:0016740,GO:0016772,GO:0016773,GO:0017144,GO:0018130,GO:0019359,GO:0019362,GO:0019363,GO:0019438,GO:0019439,GO:0019637,GO:0019674,GO:0019693,GO:0019752,GO:0022607,GO:0030246,GO:0030247,GO:0032787,GO:0034404,GO:0034641,GO:0034654,GO:0034655,GO:0042802,GO:0042866,GO:0043436,GO:0043933,GO:0044085,GO:0044237,GO:0044238,GO:0044248,GO:0044249,GO:0044270,GO:0044271,GO:0044281,GO:0044283,GO:0044424,GO:0044444,GO:0044464,GO:0046031,GO:0046034,GO:0046390,GO:0046394,GO:0046434,GO:0046483,GO:0046496,GO:0046700,GO:0046939,GO:0050896,GO:0051186,GO:0051188,GO:0051259,GO:0051260,GO:0051262,GO:0051289,GO:0055086,GO:0055114,GO:0065003,GO:0071704,GO:0071840,GO:0072330,GO:0072521,GO:0072522,GO:0072524,GO:0072525,GO:0090407,GO:1901135,GO:1901137,GO:1901292,GO:1901293,GO:1901360,GO:1901361,GO:1901362,GO:1901564,GO:1901566,GO:1901575,GO:1901576,GO:2001065	2.7.1.40,2.7.7.4	ko:K00873,ko:K00958	ko00010,ko00230,ko00261,ko00450,ko00620,ko00920,ko01100,ko01110,ko01120,ko01130,ko01200,ko01230,ko04922,ko04930,ko05165,ko05203,ko05230,map00010,map00230,map00261,map00450,map00620,map00920,map01100,map01110,map01120,map01130,map01200,map01230,map04922,map04930,map05165,map05203,map05230	M00001,M00002,M00049,M00050,M00176,M00596	R00200,R00430,R00529,R01138,R01858,R02320,R04929	RC00002,RC00015,RC02809,RC02889	ko00000,ko00001,ko00002,ko01000,ko04131,ko04147			iECO103_1326.ECO103_1819,iPC815.YPO2393	Bacteria	1TPGG@1239,3F3JU@33958,4H9VY@91061,COG0469@1,COG0469@2	NA|NA|NA	G	Belongs to the pyruvate kinase family
HELILEDL_00141	713605.ADHG01000002_gene1030	2.1e-165	588.2	Lactobacillaceae	cvfB			ko:K00243					ko00000				Bacteria	1TQ1Z@1239,3F44W@33958,4HDAZ@91061,COG2996@1,COG2996@2	NA|NA|NA	S	S1 domain
HELILEDL_00156	713605.ADHG01000002_gene927	8.4e-108	396.4	Lactobacillaceae				ko:K05847	ko02010,map02010	M00209			ko00000,ko00001,ko00002,ko02000	3.A.1.12			Bacteria	1TPV8@1239,3F55H@33958,4H9SI@91061,COG1125@1,COG1125@2	NA|NA|NA	E	ABC transporter, ATP-binding protein
HELILEDL_00157	713605.ADHG01000002_gene926	1.7e-197	695.3	Lactobacillaceae													Bacteria	1TQHD@1239,3F43Q@33958,4HX8J@91061,COG0477@1,COG2814@2	NA|NA|NA	EGP	Major facilitator Superfamily
HELILEDL_00171	713605.ADHG01000002_gene914	2.5e-147	528.1	Lactobacillaceae	ptsD			ko:K02796	ko00051,ko00520,ko01100,ko02060,map00051,map00520,map01100,map02060	M00276	R02630	RC00017,RC03206	ko00000,ko00001,ko00002,ko02000	4.A.6.1			Bacteria	1UT1F@1239,3FC6C@33958,4HDUM@91061,COG3716@1,COG3716@2	NA|NA|NA	G	PTS system mannose/fructose/sorbose family IID component
HELILEDL_00192	713605.ADHG01000002_gene1059	1.4e-187	662.1	Lactobacillaceae	ylbL			ko:K07177	ko02024,map02024				ko00000,ko00001,ko01002				Bacteria	1TRUF@1239,3F4KY@33958,4HBAY@91061,COG3480@1,COG3480@2	NA|NA|NA	T	Belongs to the peptidase S16 family
HELILEDL_00210	713605.ADHG01000002_gene1076	1.1e-41	175.6	Lactobacillaceae	recJ			ko:K07462	ko03410,ko03430,ko03440,map03410,map03430,map03440				ko00000,ko00001,ko01000,ko03400				Bacteria	1TPXE@1239,3F42C@33958,4H9UP@91061,COG0608@1,COG0608@2	NA|NA|NA	L	Single-stranded-DNA-specific exonuclease RecJ
HELILEDL_00213	713605.ADHG01000002_gene1079	6.9e-185	653.3	Lactobacillaceae	dnaJ			ko:K03686					ko00000,ko03029,ko03110				Bacteria	1TP00@1239,3F490@33958,4H9KA@91061,COG0484@1,COG0484@2	NA|NA|NA	O	ATP binding to DnaK triggers the release of the substrate protein, thus completing the reaction cycle. Several rounds of ATP-dependent interactions between DnaJ, DnaK and GrpE are required for fully efficient folding. Also involved, together with DnaK and GrpE, in the DNA replication of plasmids through activation of initiation proteins
HELILEDL_00221	713605.ADHG01000006_gene762	0.0	2393.6	Bacilli													Bacteria	1TQBI@1239,4HBAT@91061,COG4932@1,COG4932@2	NA|NA|NA	M	domain protein
HELILEDL_00265	713605.ADHG01000001_gene583	2.7e-114	417.9	Lactobacillaceae	rex			ko:K01926					ko00000,ko03000				Bacteria	1TSMR@1239,3F40G@33958,4HB7Q@91061,COG2344@1,COG2344@2	NA|NA|NA	K	Modulates transcription in response to changes in cellular NADH NAD( ) redox state
HELILEDL_00290	713605.ADHG01000001_gene608	2.7e-180	637.9	Lactobacillaceae	ccpA	GO:0000976,GO:0001067,GO:0001130,GO:0001216,GO:0001217,GO:0003674,GO:0003676,GO:0003677,GO:0003690,GO:0003700,GO:0005488,GO:0005575,GO:0006355,GO:0008150,GO:0009889,GO:0009890,GO:0009891,GO:0009892,GO:0009893,GO:0010468,GO:0010556,GO:0010557,GO:0010558,GO:0010604,GO:0010605,GO:0010628,GO:0010629,GO:0019219,GO:0019222,GO:0031323,GO:0031324,GO:0031325,GO:0031326,GO:0031327,GO:0031328,GO:0032991,GO:0032993,GO:0043565,GO:0044212,GO:0045892,GO:0045893,GO:0045934,GO:0045935,GO:0048518,GO:0048519,GO:0048522,GO:0048523,GO:0050789,GO:0050794,GO:0051171,GO:0051172,GO:0051173,GO:0051252,GO:0051253,GO:0051254,GO:0060255,GO:0065007,GO:0080090,GO:0097159,GO:0140110,GO:1901363,GO:1902679,GO:1902680,GO:1903506,GO:1903507,GO:1903508,GO:1990837,GO:2000112,GO:2000113,GO:2001141		ko:K02529					ko00000,ko03000				Bacteria	1TQ7K@1239,3F4AA@33958,4H9NG@91061,COG1609@1,COG1609@2	NA|NA|NA	K	catabolite control protein A
HELILEDL_00294	713605.ADHG01000001_gene612	1.5e-97	362.1	Lactobacillaceae	yutD												Bacteria	1VA85@1239,3F66P@33958,4HKF7@91061,COG4470@1,COG4470@2	NA|NA|NA	S	Protein of unknown function (DUF1027)
HELILEDL_00299	713605.ADHG01000001_gene617	1.2e-174	619.0	Lactobacillaceae	yumC	GO:0008150,GO:0009987,GO:0010035,GO:0010038,GO:0010039,GO:0042221,GO:0050896,GO:0051716,GO:0070887,GO:0071241,GO:0071248,GO:0071281	1.18.1.2,1.19.1.1,1.8.1.9	ko:K00384,ko:K21567	ko00450,map00450		R02016,R03596,R09372	RC00013,RC02518,RC02873	ko00000,ko00001,ko01000			iYO844.BSU32110	Bacteria	1TRPN@1239,3F3NQ@33958,4H9V7@91061,COG0492@1,COG0492@2	NA|NA|NA	C	Ferredoxin--NADP reductase
HELILEDL_00302	713605.ADHG01000004_gene1106	0.0	1137.9	Lactobacillaceae	mdlB	GO:0000166,GO:0003674,GO:0003824,GO:0005215,GO:0005319,GO:0005488,GO:0005524,GO:0005575,GO:0005623,GO:0005886,GO:0006810,GO:0006869,GO:0008144,GO:0008150,GO:0010876,GO:0015399,GO:0015405,GO:0016020,GO:0016021,GO:0016462,GO:0016787,GO:0016817,GO:0016818,GO:0016887,GO:0017076,GO:0017111,GO:0022804,GO:0022857,GO:0030554,GO:0031224,GO:0032553,GO:0032555,GO:0032559,GO:0033036,GO:0034040,GO:0035639,GO:0036094,GO:0042623,GO:0042626,GO:0043167,GO:0043168,GO:0043492,GO:0044425,GO:0044464,GO:0051179,GO:0051234,GO:0055085,GO:0071702,GO:0071944,GO:0097159,GO:0097367,GO:1901265,GO:1901363		ko:K06147,ko:K18890	ko02010,map02010	M00707			ko00000,ko00001,ko00002,ko02000	3.A.1.106,3.A.1.106.13,3.A.1.106.5,3.A.1.109,3.A.1.21			Bacteria	1TP0B@1239,3F3PD@33958,4HA3S@91061,COG1132@1,COG1132@2	NA|NA|NA	V	ABC transporter
HELILEDL_00303	713605.ADHG01000004_gene1105	1.2e-114	419.1	Lactobacillaceae	plsC	GO:0003674,GO:0003824,GO:0005575,GO:0005623,GO:0005886,GO:0008374,GO:0016020,GO:0016411,GO:0016740,GO:0016746,GO:0016747,GO:0042171,GO:0044464,GO:0071617,GO:0071944	2.3.1.51	ko:K00655	ko00561,ko00564,ko01100,ko01110,map00561,map00564,map01100,map01110	M00089	R02241,R09381	RC00004,RC00037,RC00039	ko00000,ko00001,ko00002,ko01000,ko01004				Bacteria	1U8N2@1239,3F4QB@33958,4HDQR@91061,COG0204@1,COG0204@2	NA|NA|NA	I	Acyltransferase
HELILEDL_00307	713605.ADHG01000004_gene1101	7e-130	469.9	Lactobacillaceae	pyrH	GO:0000287,GO:0003674,GO:0003824,GO:0005488,GO:0005575,GO:0005623,GO:0005886,GO:0006139,GO:0006213,GO:0006220,GO:0006221,GO:0006225,GO:0006725,GO:0006753,GO:0006793,GO:0006796,GO:0006807,GO:0008150,GO:0008152,GO:0009041,GO:0009058,GO:0009116,GO:0009117,GO:0009119,GO:0009123,GO:0009132,GO:0009133,GO:0009138,GO:0009139,GO:0009163,GO:0009165,GO:0009185,GO:0009188,GO:0009193,GO:0009194,GO:0009218,GO:0009220,GO:0009259,GO:0009260,GO:0009987,GO:0015949,GO:0016020,GO:0016301,GO:0016310,GO:0016740,GO:0016772,GO:0016776,GO:0018130,GO:0019205,GO:0019438,GO:0019637,GO:0019693,GO:0033862,GO:0034404,GO:0034641,GO:0034654,GO:0040007,GO:0042455,GO:0043167,GO:0043169,GO:0044237,GO:0044238,GO:0044249,GO:0044271,GO:0044281,GO:0044283,GO:0044464,GO:0046048,GO:0046131,GO:0046132,GO:0046134,GO:0046390,GO:0046483,GO:0046872,GO:0046940,GO:0050145,GO:0055086,GO:0071704,GO:0071944,GO:0072527,GO:0072528,GO:0090407,GO:1901135,GO:1901137,GO:1901293,GO:1901360,GO:1901362,GO:1901564,GO:1901566,GO:1901576,GO:1901657,GO:1901659	2.7.4.22	ko:K09903	ko00240,ko01100,map00240,map01100		R00158	RC00002	ko00000,ko00001,ko01000			iSB619.SA_RS06240	Bacteria	1TPXN@1239,3F42J@33958,4H9UB@91061,COG0528@1,COG0528@2	NA|NA|NA	F	Catalyzes the reversible phosphorylation of UMP to UDP
HELILEDL_00309	713605.ADHG01000004_gene1099	3.9e-133	480.7	Lactobacillaceae	uppS	GO:0002094,GO:0003674,GO:0003824,GO:0004659,GO:0005575,GO:0005622,GO:0005623,GO:0005737,GO:0005829,GO:0006066,GO:0006629,GO:0006720,GO:0008150,GO:0008152,GO:0008299,GO:0008610,GO:0009058,GO:0009987,GO:0016093,GO:0016094,GO:0016740,GO:0016765,GO:0044237,GO:0044238,GO:0044249,GO:0044255,GO:0044281,GO:0044283,GO:0044424,GO:0044444,GO:0044464,GO:0046165,GO:0071704,GO:1901576,GO:1901615,GO:1901617	2.5.1.31	ko:K00806	ko00900,ko01110,map00900,map01110		R06447	RC00279,RC02839	ko00000,ko00001,ko01000,ko01006				Bacteria	1TQTS@1239,3F42M@33958,4HA37@91061,COG0020@1,COG0020@2	NA|NA|NA	H	Catalyzes the condensation of isopentenyl diphosphate (IPP) with allylic pyrophosphates generating different type of terpenoids
HELILEDL_00312	713605.ADHG01000004_gene1096	0.0	1117.4	Lactobacillaceae	proS	GO:0002161,GO:0003674,GO:0003824,GO:0004812,GO:0004827,GO:0005575,GO:0005622,GO:0005623,GO:0005737,GO:0005829,GO:0006082,GO:0006139,GO:0006399,GO:0006412,GO:0006418,GO:0006433,GO:0006450,GO:0006518,GO:0006520,GO:0006725,GO:0006807,GO:0008150,GO:0008152,GO:0009058,GO:0009059,GO:0009987,GO:0010467,GO:0016070,GO:0016787,GO:0016788,GO:0016874,GO:0016875,GO:0019538,GO:0019752,GO:0034641,GO:0034645,GO:0034660,GO:0043038,GO:0043039,GO:0043043,GO:0043170,GO:0043436,GO:0043603,GO:0043604,GO:0043906,GO:0044237,GO:0044238,GO:0044249,GO:0044260,GO:0044267,GO:0044271,GO:0044281,GO:0044424,GO:0044444,GO:0044464,GO:0046483,GO:0052689,GO:0065007,GO:0065008,GO:0071704,GO:0090304,GO:0106074,GO:0140098,GO:0140101,GO:1901360,GO:1901564,GO:1901566,GO:1901576	6.1.1.15	ko:K01881	ko00970,map00970	M00359,M00360	R03661	RC00055,RC00523	ko00000,ko00001,ko00002,ko01000,ko01007,ko03016			iJN678.proS,iUTI89_1310.UTI89_C0210	Bacteria	1TRBV@1239,3F44A@33958,4H9NN@91061,COG0442@1,COG0442@2	NA|NA|NA	J	Catalyzes the attachment of proline to tRNA(Pro) in a two-step reaction proline is first activated by ATP to form Pro- AMP and then transferred to the acceptor end of tRNA(Pro). As ProRS can inadvertently accommodate and process non-cognate amino acids such as alanine and cysteine, to avoid such errors it has two additional distinct editing activities against alanine. One activity is designated as 'pretransfer' editing and involves the tRNA(Pro)-independent hydrolysis of activated Ala-AMP. The other activity is designated 'posttransfer' editing and involves deacylation of mischarged Ala-tRNA(Pro). The misacylated Cys- tRNA(Pro) is not edited by ProRS
HELILEDL_00338	713605.ADHG01000003_gene715	1.3e-198	698.7	Lactobacillaceae	cpoA	GO:0003674,GO:0003824,GO:0006629,GO:0006643,GO:0008150,GO:0008152,GO:0008610,GO:0009058,GO:0009987,GO:0016740,GO:0016757,GO:0016758,GO:0044237,GO:0044238,GO:0044249,GO:0044255,GO:0046467,GO:0071704,GO:1901576		ko:K13678			R10865	RC00005,RC00049	ko00000,ko01000,ko01003		GT4		Bacteria	1TPSS@1239,3F47X@33958,4HB9F@91061,COG0438@1,COG0438@2	NA|NA|NA	M	Glycosyltransferase, group 1 family protein
HELILEDL_00353	908339.HMPREF9265_1612	4.2e-77	295.0	Lactobacillaceae													Bacteria	1UV98@1239,3FB8J@33958,4HSNW@91061,COG2369@1,COG2369@2	NA|NA|NA	S	Phage Mu protein F like protein
HELILEDL_00355	713605.ADHG01000002_gene839	9.8e-129	466.1	Lactobacillaceae	thiN		2.7.6.2	ko:K00949	ko00730,ko01100,map00730,map01100		R00619	RC00002,RC00017	ko00000,ko00001,ko01000				Bacteria	1VA0W@1239,3F4N8@33958,4HHS1@91061,COG1564@1,COG1564@2	NA|NA|NA	H	thiamine pyrophosphokinase
HELILEDL_00370	713605.ADHG01000002_gene824	1.6e-210	738.4	Lactobacillaceae	murG	GO:0000270,GO:0003674,GO:0003824,GO:0006022,GO:0006023,GO:0006024,GO:0006807,GO:0008150,GO:0008152,GO:0008194,GO:0008375,GO:0009058,GO:0009059,GO:0009252,GO:0009273,GO:0009987,GO:0016740,GO:0016757,GO:0016758,GO:0030203,GO:0034645,GO:0040007,GO:0042546,GO:0043170,GO:0044036,GO:0044038,GO:0044085,GO:0044237,GO:0044249,GO:0044260,GO:0050511,GO:0070589,GO:0071554,GO:0071704,GO:0071840,GO:1901135,GO:1901137,GO:1901564,GO:1901566,GO:1901576	2.4.1.227,6.3.2.8	ko:K01924,ko:K02563	ko00471,ko00550,ko01100,ko01502,ko04112,map00471,map00550,map01100,map01502,map04112		R03193,R05032,R05662	RC00005,RC00049,RC00064,RC00141	ko00000,ko00001,ko01000,ko01011		GT28	iLJ478.TM0232,iSFV_1184.SFV_0083,iSF_1195.SF0087,iSFxv_1172.SFxv_0091,iS_1188.S0089	Bacteria	1TQFT@1239,3F4FW@33958,4HBAQ@91061,COG0707@1,COG0707@2	NA|NA|NA	M	Cell wall formation. Catalyzes the transfer of a GlcNAc subunit on undecaprenyl-pyrophosphoryl-MurNAc-pentapeptide (lipid intermediate I) to form undecaprenyl-pyrophosphoryl-MurNAc- (pentapeptide)GlcNAc (lipid intermediate II)
HELILEDL_00375	713605.ADHG01000002_gene819	9.4e-175	619.4	Lactobacillaceae	rsmH	GO:0000154,GO:0001510,GO:0003674,GO:0003824,GO:0005575,GO:0005622,GO:0005623,GO:0005737,GO:0006139,GO:0006364,GO:0006396,GO:0006725,GO:0006807,GO:0008150,GO:0008152,GO:0008168,GO:0008170,GO:0008173,GO:0008649,GO:0008757,GO:0009451,GO:0009987,GO:0010467,GO:0016070,GO:0016072,GO:0016434,GO:0016740,GO:0016741,GO:0022613,GO:0031167,GO:0032259,GO:0034470,GO:0034641,GO:0034660,GO:0042254,GO:0043170,GO:0043412,GO:0043414,GO:0044085,GO:0044237,GO:0044238,GO:0044260,GO:0044424,GO:0044464,GO:0046483,GO:0070475,GO:0071424,GO:0071704,GO:0071840,GO:0090304,GO:0140098,GO:0140102,GO:1901360	2.1.1.199	ko:K03438					ko00000,ko01000,ko03009				Bacteria	1TNZV@1239,3F3MF@33958,4H9U2@91061,COG0275@1,COG0275@2	NA|NA|NA	J	Specifically methylates the N4 position of cytidine in position 1402 (C1402) of 16S rRNA
HELILEDL_00376	713605.ADHG01000002_gene818	1.8e-77	295.0	Lactobacillaceae	mraZ	GO:0000976,GO:0001067,GO:0003674,GO:0003676,GO:0003677,GO:0003690,GO:0003700,GO:0005488,GO:0006355,GO:0008150,GO:0009889,GO:0009890,GO:0009892,GO:0010468,GO:0010556,GO:0010558,GO:0010605,GO:0010629,GO:0019219,GO:0019222,GO:0031323,GO:0031324,GO:0031326,GO:0031327,GO:0031333,GO:0043254,GO:0043565,GO:0044087,GO:0044212,GO:0045892,GO:0045934,GO:0048519,GO:0048523,GO:0050789,GO:0050794,GO:0051128,GO:0051129,GO:0051171,GO:0051172,GO:0051252,GO:0051253,GO:0060255,GO:0065007,GO:0080090,GO:0097159,GO:0140110,GO:1901363,GO:1902679,GO:1903506,GO:1903507,GO:1990837,GO:2000112,GO:2000113,GO:2000142,GO:2000143,GO:2001141		ko:K03925					ko00000				Bacteria	1V3JD@1239,3F6K3@33958,4HH23@91061,COG2001@1,COG2001@2	NA|NA|NA	K	Belongs to the MraZ family
HELILEDL_00378	713605.ADHG01000004_gene1111	1.3e-134	485.7	Lactobacillaceae													Bacteria	1V3YR@1239,2BVD0@1,32QT1@2,3F67T@33958,4HK85@91061	NA|NA|NA
HELILEDL_00383	713605.ADHG01000004_gene1116	8.9e-238	829.3	Lactobacillaceae	ffh	GO:0005575,GO:0005618,GO:0005623,GO:0005886,GO:0008150,GO:0016020,GO:0030312,GO:0040007,GO:0044464,GO:0071944	3.6.5.4	ko:K03106	ko02024,ko03060,ko03070,map02024,map03060,map03070	M00335			ko00000,ko00001,ko00002,ko01000,ko02044	3.A.5.1,3.A.5.2,3.A.5.7,3.A.5.8,3.A.5.9			Bacteria	1TP06@1239,3F40R@33958,4H9T4@91061,COG0541@1,COG0541@2	NA|NA|NA	U	Involved in targeting and insertion of nascent membrane proteins into the cytoplasmic membrane. Binds to the hydrophobic signal sequence of the ribosome-nascent chain (RNC) as it emerges from the ribosomes. The SRP-RNC complex is then targeted to the cytoplasmic membrane where it interacts with the SRP receptor FtsY
HELILEDL_00386	713605.ADHG01000002_gene928	1.7e-62	245.4	Lactobacillaceae	yehZ			ko:K05845,ko:K05846	ko02010,map02010	M00209			ko00000,ko00001,ko00002,ko02000	3.A.1.12			Bacteria	1TQ7D@1239,3F44S@33958,4HBDR@91061,COG1732@1,COG1732@2	NA|NA|NA	EM	Periplasmic glycine betaine choline-binding (lipo)protein of an ABC-type transport system (osmoprotectant binding protein)
HELILEDL_00389	713605.ADHG01000002_gene931	0.0	1262.7	Lactobacillaceae			3.6.3.6	ko:K01535	ko00190,map00190				ko00000,ko00001,ko01000	3.A.3.3			Bacteria	1TPF5@1239,3F55J@33958,4HVA4@91061,COG0474@1,COG0474@2	NA|NA|NA	P	Cation transporter/ATPase, N-terminus
HELILEDL_00420	713605.ADHG01000002_gene960	3.4e-241	840.5	Lactobacillaceae	pepT	GO:0003674,GO:0003824,GO:0004177,GO:0005575,GO:0005622,GO:0005623,GO:0005737,GO:0005829,GO:0006508,GO:0006518,GO:0006807,GO:0008150,GO:0008152,GO:0008233,GO:0008238,GO:0009987,GO:0016787,GO:0019538,GO:0034641,GO:0034701,GO:0043170,GO:0043603,GO:0044237,GO:0044238,GO:0044424,GO:0044444,GO:0044464,GO:0045148,GO:0070011,GO:0071704,GO:0140096,GO:1901564	3.4.11.4	ko:K01258					ko00000,ko01000,ko01002				Bacteria	1TP3A@1239,3F45V@33958,4HAZE@91061,COG2195@1,COG2195@2	NA|NA|NA	E	Cleaves the N-terminal amino acid of tripeptides
HELILEDL_00425	713605.ADHG01000002_gene965	5.2e-41	173.3	Lactobacillaceae	relB			ko:K07473					ko00000,ko02048				Bacteria	1VGJW@1239,3F8P2@33958,4HR7A@91061,COG3077@1,COG3077@2	NA|NA|NA	L	RelB antitoxin
HELILEDL_00427	596329.HMPREF0631_0415	2.6e-75	288.9	Peptostreptococcaceae				ko:K03111	ko03030,ko03430,ko03440,map03030,map03430,map03440				ko00000,ko00001,ko03029,ko03032,ko03400				Bacteria	1TSNK@1239,248PP@186801,25SGM@186804,COG0629@1,COG0629@2	NA|NA|NA	L	Psort location Cytoplasmic, score
HELILEDL_00428	706437.HMPREF0813_01382	5e-31	139.8	Bacteria													Bacteria	COG3655@1,COG3655@2	NA|NA|NA	K	Transcriptional regulator
HELILEDL_00429	706437.HMPREF0813_01383	1e-14	85.5	Bacilli	haeIIIM		2.1.1.37	ko:K00558	ko00270,ko01100,ko05206,map00270,map01100,map05206	M00035	R04858	RC00003,RC00332	ko00000,ko00001,ko00002,ko01000,ko02048,ko03032,ko03036				Bacteria	1TSNX@1239,4HFAI@91061,COG0270@1,COG0270@2	NA|NA|NA	L	Belongs to the class I-like SAM-binding methyltransferase superfamily. C5-methyltransferase family
HELILEDL_00430	706437.HMPREF0813_01383	7.4e-163	579.7	Bacilli	haeIIIM		2.1.1.37	ko:K00558	ko00270,ko01100,ko05206,map00270,map01100,map05206	M00035	R04858	RC00003,RC00332	ko00000,ko00001,ko00002,ko01000,ko02048,ko03032,ko03036				Bacteria	1TSNX@1239,4HFAI@91061,COG0270@1,COG0270@2	NA|NA|NA	L	Belongs to the class I-like SAM-binding methyltransferase superfamily. C5-methyltransferase family
HELILEDL_00431	706437.HMPREF0813_01384	1.1e-23	115.2	Bacilli													Bacteria	1UZBF@1239,28K8G@1,2Z9W8@2,4HI2T@91061	NA|NA|NA	L	HaeIII restriction endonuclease
HELILEDL_00432	706437.HMPREF0813_01384	7.1e-89	333.2	Bacilli													Bacteria	1UZBF@1239,28K8G@1,2Z9W8@2,4HI2T@91061	NA|NA|NA	L	HaeIII restriction endonuclease
HELILEDL_00433	1121864.OMO_02367	0.0	1100.1	Bacilli													Bacteria	1VFVU@1239,4HSAV@91061,COG0323@1,COG0323@2	NA|NA|NA	L	Histidine kinase-, DNA gyrase B-, and HSP90-like ATPase
HELILEDL_00434	706437.HMPREF0813_01387	7.6e-241	839.3	Bacilli	dcm		2.1.1.37	ko:K00558	ko00270,ko01100,ko05206,map00270,map01100,map05206	M00035	R04858	RC00003,RC00332	ko00000,ko00001,ko00002,ko01000,ko02048,ko03032,ko03036				Bacteria	1TSNX@1239,4HEJQ@91061,COG0270@1,COG0270@2	NA|NA|NA	H	C-5 cytosine-specific DNA methylase
HELILEDL_00444	713605.ADHG01000002_gene976	2.5e-172	611.3	Lactobacillaceae	mvk		1.1.1.88,2.3.3.10,2.7.1.36	ko:K00054,ko:K00869,ko:K01641	ko00072,ko00280,ko00650,ko00900,ko01100,ko01110,ko01130,ko04146,map00072,map00280,map00650,map00900,map01100,map01110,map01130,map04146	M00088,M00095	R01978,R02081,R02245	RC00002,RC00004,RC00017,RC00503,RC00644	ko00000,ko00001,ko00002,ko01000				Bacteria	1UFCB@1239,3FBNI@33958,4HG49@91061,COG1577@1,COG1577@2	NA|NA|NA	I	GHMP kinases N terminal domain
HELILEDL_00449	713605.ADHG01000002_gene1011	8.3e-249	865.9	Lactobacillaceae	ctpA		3.4.21.102	ko:K03797					ko00000,ko01000,ko01002				Bacteria	1TPBI@1239,3F3SS@33958,4HAKE@91061,COG0793@1,COG0793@2	NA|NA|NA	M	Belongs to the peptidase S41A family
HELILEDL_00454	713605.ADHG01000002_gene1006	2.6e-247	860.9	Lactobacillaceae	trmFO	GO:0000166,GO:0001510,GO:0002097,GO:0002098,GO:0003674,GO:0005488,GO:0005575,GO:0005622,GO:0005623,GO:0005737,GO:0005829,GO:0006139,GO:0006396,GO:0006399,GO:0006400,GO:0006725,GO:0006807,GO:0008033,GO:0008150,GO:0008152,GO:0009451,GO:0009987,GO:0010467,GO:0016070,GO:0030488,GO:0032259,GO:0034470,GO:0034641,GO:0034660,GO:0036094,GO:0043167,GO:0043168,GO:0043170,GO:0043412,GO:0043414,GO:0044237,GO:0044238,GO:0044260,GO:0044424,GO:0044444,GO:0044464,GO:0046483,GO:0048037,GO:0050660,GO:0050662,GO:0071704,GO:0090304,GO:0097159,GO:1901265,GO:1901360,GO:1901363	2.1.1.74	ko:K04094					ko00000,ko01000,ko03016,ko03036				Bacteria	1TP67@1239,3F3WW@33958,4HB27@91061,COG1206@1,COG1206@2	NA|NA|NA	J	Catalyzes the folate-dependent formation of 5-methyl- uridine at position 54 (M-5-U54) in all tRNAs
HELILEDL_00461	713605.ADHG01000002_gene999	0.0	1571.2	Lactobacillaceae	parC	GO:0005575,GO:0005622,GO:0005623,GO:0009330,GO:0032991,GO:0044424,GO:0044464	5.99.1.3	ko:K02469,ko:K02621					ko00000,ko01000,ko02048,ko03032,ko03036,ko03400				Bacteria	1TRE7@1239,3F3MJ@33958,4HAQB@91061,COG0188@1,COG0188@2	NA|NA|NA	L	Topoisomerase IV is essential for chromosome segregation. It relaxes supercoiled DNA. Performs the decatenation events required during the replication of a circular DNA molecule
HELILEDL_00463	1035187.HMPREF9959_0800	3.2e-17	94.0	Streptococcus mitis													Bacteria	1U4KS@1239,2DIF9@1,2TQ1F@28037,30329@2,4IECI@91061	NA|NA|NA
HELILEDL_00464	365659.smi_0786	1.1e-27	128.6	Streptococcus mitis	repA												Bacteria	1VHQA@1239,2DP1C@1,2TP5V@28037,3304N@2,4HPY6@91061	NA|NA|NA	S	Replication initiator protein A
HELILEDL_00465	889201.HMPREF9422_0316	2e-47	194.9	Bacilli	repA												Bacteria	1VHQA@1239,2DP1C@1,3304N@2,4HPY6@91061	NA|NA|NA	S	Replication initiator protein A
HELILEDL_00466	1035187.HMPREF9959_0799	1.8e-10	70.5	Streptococcus mitis	repA												Bacteria	1VHQA@1239,2DP1C@1,2TP5V@28037,3304N@2,4HPY6@91061	NA|NA|NA	S	Replication initiator protein A
HELILEDL_00467	663952.SDD27957_02665	1.7e-66	259.6	Streptococcus dysgalactiae group	mutR			ko:K20373	ko02024,map02024				ko00000,ko00001,ko03000				Bacteria	1M9YR@119603,1TVS1@1239,4I40E@91061,COG1396@1,COG1396@2	NA|NA|NA	K	Helix-turn-helix XRE-family like proteins
HELILEDL_00485	1161413.HMPREF1510_1125	1.5e-29	135.2	Bacteria													Bacteria	COG0582@1,COG0582@2	NA|NA|NA	L	DNA integration
HELILEDL_00487	862971.SANR_1266	5.1e-27	127.5	Streptococcus anginosus group													Bacteria	1V1GF@1239,42EBU@671232,4I4GG@91061,COG1191@1,COG1191@2	NA|NA|NA	K	Sigma-70, region 4
HELILEDL_00489	365528.KB891177_gene4764	8.8e-36	157.9	Bacteria													Bacteria	2DV0U@1,33TEK@2	NA|NA|NA
HELILEDL_00490	573061.Clocel_3143	3.3e-31	142.9	Bacteria			6.3.4.18,6.3.5.5	ko:K01589,ko:K01955,ko:K16181	ko00230,ko00240,ko00250,ko00300,ko01100,ko01110,ko01120,ko01130,map00230,map00240,map00250,map00300,map01100,map01110,map01120,map01130	M00048,M00051	R00256,R00575,R01395,R07404,R10011,R10948,R10949	RC00002,RC00010,RC00043,RC00096,RC00141,RC01927,RC02750,RC02798,RC03314	ko00000,ko00001,ko00002,ko01000				Bacteria	COG0026@1,COG0026@2	NA|NA|NA	F	5-(carboxyamino)imidazole ribonucleotide synthase activity
HELILEDL_00491	1378168.N510_03610	5.5e-54	218.0	Bacteria	bpsA		2.5.1.128	ko:K07057					ko00000,ko01000				Bacteria	COG1568@1,COG1568@2	NA|NA|NA	S	polyamine biosynthetic process
HELILEDL_00492	211165.AJLN01000015_gene2201	4.5e-33	147.9	Bacteria													Bacteria	2BS87@1,32M9J@2	NA|NA|NA
CIPJHCHI_00026	713605.ADHG01000007_gene740	2.2e-34	151.0	Lactobacillaceae	potD			ko:K11069	ko02010,map02010	M00299			ko00000,ko00001,ko00002,ko02000	3.A.1.11.1		iSB619.SA_RS05395	Bacteria	1TPY1@1239,3F3W1@33958,4HAET@91061,COG0687@1,COG0687@2	NA|NA|NA	P	ABC transporter
CIPJHCHI_00027	713605.ADHG01000007_gene739	1e-148	532.7	Lactobacillaceae	dacA	GO:0003674,GO:0003824,GO:0004016,GO:0005575,GO:0005623,GO:0005886,GO:0005887,GO:0009975,GO:0016020,GO:0016021,GO:0016829,GO:0016849,GO:0031224,GO:0031226,GO:0044425,GO:0044459,GO:0044464,GO:0071944	2.7.7.85	ko:K18672					ko00000,ko01000				Bacteria	1TPRW@1239,3F4N3@33958,4H9XZ@91061,COG1624@1,COG1624@2	NA|NA|NA	S	Catalyzes the condensation of 2 ATP molecules into cyclic di-AMP (c-di-AMP), a second messenger used to regulate differing processes in different bacteria
CIPJHCHI_00097	1005704.HMPREF9968_0188	1.3e-90	339.0	Streptococcus oralis													Bacteria	1TNY7@1239,1WQ5N@1303,4HDCV@91061,COG4734@1,COG4734@2	NA|NA|NA	S	Antirestriction protein (ArdA)
CIPJHCHI_00099	1005704.HMPREF9968_0186	0.0	1556.2	Streptococcus oralis													Bacteria	1TPVQ@1239,1WQ19@1303,4HBZY@91061,COG0433@1,COG0433@2	NA|NA|NA	S	AAA-like domain
CIPJHCHI_00100	1033744.CAEL01000008_gene979	0.0	1234.6	Clostridia				ko:K03466					ko00000,ko03036	3.A.12			Bacteria	1TQCQ@1239,25EX1@186801,COG4980@1,COG4980@2	NA|NA|NA	S	the current gene model (or a revised gene model) may contain a frame shift
CIPJHCHI_00101	1033744.CAEL01000008_gene978	3.7e-190	670.6	Peptoniphilaceae	yddH	GO:0003674,GO:0003796,GO:0003824,GO:0004175,GO:0004553,GO:0006508,GO:0006807,GO:0008150,GO:0008152,GO:0008233,GO:0016787,GO:0016798,GO:0019538,GO:0043170,GO:0044238,GO:0061783,GO:0070011,GO:0071704,GO:0140096,GO:1901564											Bacteria	1TP24@1239,22IG3@1570339,247K5@186801,COG0741@1,COG0741@2,COG0791@1,COG0791@2	NA|NA|NA	M	NlpC p60 family protein
CIPJHCHI_00102	1033744.CAEL01000008_gene977	1.2e-171	609.0	Peptoniphilaceae													Bacteria	1TQX2@1239,22I86@1570339,249TA@186801,28IGH@1,2Z8HY@2	NA|NA|NA	S	Conjugative transposon protein TcpC
CIPJHCHI_00103	596329.HMPREF0631_0098	0.0	1268.1	Peptostreptococcaceae	tetP			ko:K18220					br01600,ko00000,ko01504				Bacteria	1TPQH@1239,247X4@186801,25QMA@186804,COG0480@1,COG0480@2	NA|NA|NA	J	Elongation Factor G, domain II
CIPJHCHI_00118	713605.ADHG01000002_gene805	8.6e-241	839.3	Lactobacillaceae	rarA			ko:K07478					ko00000				Bacteria	1TPVV@1239,3F3WF@33958,4HAIS@91061,COG2256@1,COG2256@2	NA|NA|NA	L	recombination factor protein RarA
CIPJHCHI_00119	713605.ADHG01000002_gene806	8.8e-110	402.9	Lactobacillaceae	rpsD	GO:0003674,GO:0003676,GO:0003723,GO:0003735,GO:0005198,GO:0005488,GO:0005575,GO:0005622,GO:0005623,GO:0005737,GO:0005840,GO:0006417,GO:0006450,GO:0008150,GO:0009889,GO:0009891,GO:0009893,GO:0010468,GO:0010556,GO:0010557,GO:0010604,GO:0010608,GO:0010628,GO:0015935,GO:0019222,GO:0019843,GO:0031323,GO:0031325,GO:0031326,GO:0031328,GO:0032268,GO:0032270,GO:0032991,GO:0034248,GO:0034250,GO:0043226,GO:0043228,GO:0043229,GO:0043232,GO:0044391,GO:0044422,GO:0044424,GO:0044444,GO:0044446,GO:0044464,GO:0045727,GO:0045903,GO:0048518,GO:0048522,GO:0050789,GO:0050794,GO:0051171,GO:0051173,GO:0051246,GO:0051247,GO:0060255,GO:0065007,GO:0065008,GO:0080090,GO:0097159,GO:1901363,GO:1990904,GO:2000112		ko:K02986	ko03010,map03010	M00178,M00179			br01610,ko00000,ko00001,ko00002,ko03011				Bacteria	1TR0J@1239,3F3P0@33958,4HAC9@91061,COG0522@1,COG0522@2	NA|NA|NA	J	One of the primary rRNA binding proteins, it binds directly to 16S rRNA where it nucleates assembly of the body of the 30S subunit
CIPJHCHI_00122	713605.ADHG01000002_gene809	1.2e-227	795.4	Lactobacillaceae	thiI	GO:0000049,GO:0002937,GO:0003674,GO:0003676,GO:0003723,GO:0003824,GO:0005488,GO:0005575,GO:0005622,GO:0005623,GO:0005737,GO:0005829,GO:0006139,GO:0006396,GO:0006399,GO:0006400,GO:0006725,GO:0006766,GO:0006767,GO:0006772,GO:0006790,GO:0006807,GO:0008033,GO:0008150,GO:0008152,GO:0009058,GO:0009110,GO:0009228,GO:0009451,GO:0009987,GO:0010467,GO:0016070,GO:0017144,GO:0018130,GO:0019438,GO:0034227,GO:0034470,GO:0034641,GO:0034660,GO:0042364,GO:0042723,GO:0042724,GO:0043170,GO:0043412,GO:0044237,GO:0044238,GO:0044249,GO:0044271,GO:0044272,GO:0044281,GO:0044283,GO:0044424,GO:0044444,GO:0044464,GO:0046483,GO:0071704,GO:0072527,GO:0072528,GO:0090304,GO:0097159,GO:1901360,GO:1901362,GO:1901363,GO:1901564,GO:1901566,GO:1901576	2.8.1.4	ko:K03151	ko00730,ko01100,ko04122,map00730,map01100,map04122		R07461		ko00000,ko00001,ko01000,ko03016			iECNA114_1301.ECNA114_0400,iECO26_1355.ECO26_0455,iECSF_1327.ECSF_0383,iSDY_1059.SDY_0307	Bacteria	1TPNW@1239,3F3N0@33958,4HAV9@91061,COG0301@1,COG0301@2	NA|NA|NA	H	Catalyzes the ATP-dependent transfer of a sulfur to tRNA to produce 4-thiouridine in position 8 of tRNAs, which functions as a near-UV photosensor. Also catalyzes the transfer of sulfur to the sulfur carrier protein ThiS, forming ThiS-thiocarboxylate. This is a step in the synthesis of thiazole, in the thiamine biosynthesis pathway. The sulfur is donated as persulfide by IscS
CIPJHCHI_00123	713605.ADHG01000002_gene810	0.0	1809.7	Lactobacillaceae	valS	GO:0003674,GO:0003824,GO:0004812,GO:0004832,GO:0006082,GO:0006139,GO:0006399,GO:0006412,GO:0006418,GO:0006438,GO:0006518,GO:0006520,GO:0006725,GO:0006807,GO:0008150,GO:0008152,GO:0009058,GO:0009059,GO:0009987,GO:0010467,GO:0016070,GO:0016874,GO:0016875,GO:0019538,GO:0019752,GO:0034641,GO:0034645,GO:0034660,GO:0043038,GO:0043039,GO:0043043,GO:0043170,GO:0043436,GO:0043603,GO:0043604,GO:0044237,GO:0044238,GO:0044249,GO:0044260,GO:0044267,GO:0044271,GO:0044281,GO:0046483,GO:0071704,GO:0090304,GO:0140098,GO:0140101,GO:1901360,GO:1901564,GO:1901566,GO:1901576	6.1.1.9	ko:K01873	ko00970,map00970	M00359,M00360	R03665	RC00055,RC00523	ko00000,ko00001,ko00002,ko01000,ko01007,ko03016			iLJ478.TM1817	Bacteria	1TPN4@1239,3F3RB@33958,4HB85@91061,COG0525@1,COG0525@2	NA|NA|NA	J	amino acids such as threonine, to avoid such errors, it has a posttransfer editing activity that hydrolyzes mischarged Thr-tRNA(Val) in a tRNA-dependent manner
CIPJHCHI_00125	713605.ADHG01000002_gene812	2.5e-121	441.4	Lactobacillaceae													Bacteria	1V1N8@1239,3F56K@33958,4HG58@91061,COG0637@1,COG0637@2	NA|NA|NA	S	Haloacid dehalogenase-like hydrolase
CIPJHCHI_00126	713605.ADHG01000002_gene813	2.5e-112	411.4	Lactobacillaceae	radC			ko:K03630					ko00000				Bacteria	1TQ3K@1239,3F5IM@33958,4HB1W@91061,COG2003@1,COG2003@2	NA|NA|NA	L	DNA repair protein
CIPJHCHI_00196	713605.ADHG01000002_gene879	0.0	1390.2	Lactobacillaceae													Bacteria	1VTDB@1239,2C77U@1,33S97@2,3FA0U@33958,4HUAC@91061	NA|NA|NA	S	SIR2-like domain
CIPJHCHI_00225	713605.ADHG01000002_gene907	5.4e-182	643.7	Lactobacillaceae	mltG			ko:K07082					ko00000				Bacteria	1TS48@1239,3F4IG@33958,4HAUV@91061,COG1559@1,COG1559@2	NA|NA|NA	S	Functions as a peptidoglycan terminase that cleaves nascent peptidoglycan strands endolytically to terminate their elongation
CIPJHCHI_00227	713605.ADHG01000002_gene909	0.0	1369.0	Lactobacillaceae	pbp2b		3.4.16.4	ko:K00687,ko:K05515,ko:K12553,ko:K21465	ko00550,ko01100,ko01501,map00550,map01100,map01501				ko00000,ko00001,ko01000,ko01011				Bacteria	1TQHY@1239,3F3KH@33958,4HAFX@91061,COG0768@1,COG0768@2	NA|NA|NA	M	Penicillin-binding Protein
CIPJHCHI_00229	713605.ADHG01000002_gene979	0.0	1800.8	Lactobacillaceae	dinG	GO:0003674,GO:0003824,GO:0004518,GO:0004527,GO:0005575,GO:0005622,GO:0005623,GO:0005737,GO:0005829,GO:0005886,GO:0006139,GO:0006259,GO:0006260,GO:0006261,GO:0006281,GO:0006725,GO:0006807,GO:0006950,GO:0006974,GO:0008150,GO:0008152,GO:0008408,GO:0009058,GO:0009059,GO:0009360,GO:0009987,GO:0016020,GO:0016787,GO:0016788,GO:0032991,GO:0033554,GO:0034641,GO:0034645,GO:0042575,GO:0043170,GO:0044237,GO:0044238,GO:0044249,GO:0044260,GO:0044424,GO:0044444,GO:0044464,GO:0044776,GO:0045004,GO:0045005,GO:0046483,GO:0050896,GO:0051716,GO:0061695,GO:0071704,GO:0071944,GO:0090304,GO:0090305,GO:1901360,GO:1901576,GO:1902494,GO:1990234	2.7.7.7,3.6.4.12	ko:K02342,ko:K03722	ko00230,ko00240,ko01100,ko03030,ko03430,ko03440,map00230,map00240,map01100,map03030,map03430,map03440	M00260	R00375,R00376,R00377,R00378	RC02795	ko00000,ko00001,ko00002,ko01000,ko03032,ko03400				Bacteria	1TQHQ@1239,3F4KA@33958,4HB2Y@91061,COG0847@1,COG0847@2,COG1199@1,COG1199@2	NA|NA|NA	L	helicase involved in DNA repair and perhaps also replication
CIPJHCHI_00234	713605.ADHG01000002_gene984	0.0	1336.6	Lactobacillaceae	ponA	GO:0005575,GO:0005576	2.4.1.129,3.4.16.4	ko:K05365,ko:K05366,ko:K21464	ko00550,ko01100,ko01501,map00550,map01100,map01501		R04519	RC00005,RC00049	ko00000,ko00001,ko01000,ko01003,ko01011		GT51		Bacteria	1TPM5@1239,3F424@33958,4H9SA@91061,COG0744@1,COG0744@2	NA|NA|NA	M	penicillin-binding protein 1A
CIPJHCHI_00249	713605.ADHG01000004_gene1090	0.0	1375.9	Lactobacillaceae	infB	GO:0005575,GO:0005622,GO:0005623,GO:0005737,GO:0044424,GO:0044464		ko:K02519					ko00000,ko03012,ko03029				Bacteria	1TPAI@1239,3F3JV@33958,4HA8S@91061,COG0532@1,COG0532@2	NA|NA|NA	J	One of the essential components for the initiation of protein synthesis. Protects formylmethionyl-tRNA from spontaneous hydrolysis and promotes its binding to the 30S ribosomal subunits. Also involved in the hydrolysis of GTP during the formation of the 70S ribosomal complex
CIPJHCHI_00250	713605.ADHG01000002_gene910	4.3e-203	713.8	Lactobacillaceae													Bacteria	1VSHE@1239,3F3N6@33958,4HB6T@91061,COG1221@1,COG1221@2,COG3933@1,COG3933@2	NA|NA|NA	K	Sigma-54 interaction domain
CIPJHCHI_00271	713605.ADHG01000002_gene928	2.8e-258	897.5	Lactobacillaceae	yehZ			ko:K05845,ko:K05846	ko02010,map02010	M00209			ko00000,ko00001,ko00002,ko02000	3.A.1.12			Bacteria	1TQ7D@1239,3F44S@33958,4HBDR@91061,COG1732@1,COG1732@2	NA|NA|NA	EM	Periplasmic glycine betaine choline-binding (lipo)protein of an ABC-type transport system (osmoprotectant binding protein)
CIPJHCHI_00288	713605.ADHG01000007_gene744	4e-167	594.0	Lactobacillaceae	murB		1.3.1.98	ko:K00075	ko00520,ko00550,ko01100,map00520,map00550,map01100		R03191,R03192	RC02639	ko00000,ko00001,ko01000,ko01011				Bacteria	1TP3W@1239,3F40T@33958,4HAD8@91061,COG0812@1,COG0812@2	NA|NA|NA	M	Cell wall formation
CIPJHCHI_00291	713605.ADHG01000007_gene741	7.7e-138	496.5	Lactobacillaceae	potC	GO:0003674,GO:0003824,GO:0005215,GO:0005575,GO:0005623,GO:0005886,GO:0005887,GO:0006810,GO:0006811,GO:0006812,GO:0008150,GO:0008324,GO:0008519,GO:0015075,GO:0015101,GO:0015203,GO:0015399,GO:0015405,GO:0015417,GO:0015595,GO:0015606,GO:0015695,GO:0015696,GO:0015846,GO:0015847,GO:0015848,GO:0016020,GO:0016021,GO:0016462,GO:0016787,GO:0016817,GO:0016818,GO:0016887,GO:0017111,GO:0022804,GO:0022857,GO:0031224,GO:0031226,GO:0032991,GO:0034220,GO:0042623,GO:0042626,GO:0043190,GO:0043492,GO:0044425,GO:0044459,GO:0044464,GO:0051179,GO:0051234,GO:0055085,GO:0071702,GO:0071705,GO:0071944,GO:0072488,GO:0098533,GO:0098655,GO:0098796,GO:0098797,GO:1902047,GO:1902494,GO:1902495,GO:1903711,GO:1904949,GO:1990351		ko:K11070	ko02010,map02010	M00299			ko00000,ko00001,ko00002,ko02000	3.A.1.11.1		iSBO_1134.SBO_1939	Bacteria	1V0VD@1239,3F3ZN@33958,4H9ZC@91061,COG1177@1,COG1177@2	NA|NA|NA	P	ABC transporter permease
CIPJHCHI_00308	713605.ADHG01000004_gene1102	3.5e-152	544.3	Lactobacillaceae	tsf	GO:0001871,GO:0003674,GO:0003676,GO:0003723,GO:0003746,GO:0005085,GO:0005488,GO:0005515,GO:0005575,GO:0005622,GO:0005623,GO:0005737,GO:0005829,GO:0006412,GO:0006414,GO:0006518,GO:0006807,GO:0008135,GO:0008150,GO:0008152,GO:0008270,GO:0009058,GO:0009059,GO:0009986,GO:0009987,GO:0010467,GO:0019538,GO:0019899,GO:0030246,GO:0030247,GO:0034641,GO:0034645,GO:0043043,GO:0043167,GO:0043169,GO:0043170,GO:0043603,GO:0043604,GO:0044237,GO:0044238,GO:0044249,GO:0044260,GO:0044267,GO:0044271,GO:0044424,GO:0044444,GO:0044464,GO:0046872,GO:0046914,GO:0051020,GO:0065007,GO:0065009,GO:0071704,GO:0097159,GO:0098772,GO:1901363,GO:1901564,GO:1901566,GO:1901576,GO:2001065		ko:K02357					ko00000,ko03012,ko03029				Bacteria	1TPFJ@1239,3F459@33958,4HBDV@91061,COG0264@1,COG0264@2	NA|NA|NA	J	Associates with the EF-Tu.GDP complex and induces the exchange of GDP to GTP. It remains bound to the aminoacyl-tRNA.EF- Tu.GTP complex up to the GTP hydrolysis stage on the ribosome
CIPJHCHI_00380	713605.ADHG01000002_gene1068	7e-47	193.0	Lactobacillaceae	recD2		3.1.11.5	ko:K03581	ko03440,map03440				ko00000,ko00001,ko01000,ko03400				Bacteria	1TPZH@1239,3F44X@33958,4HATQ@91061,COG0507@1,COG0507@2	NA|NA|NA	L	DNA-dependent ATPase and ATP-dependent 5'-3' DNA helicase. Has no activity on blunt DNA or DNA with 3'-overhangs, requires at least 10 bases of 5'-ssDNA for helicase activity
CIPJHCHI_00383	713605.ADHG01000002_gene1065	2.9e-99	367.9	Lactobacillaceae	def	GO:0003674,GO:0003824,GO:0006464,GO:0006807,GO:0008150,GO:0008152,GO:0009987,GO:0016787,GO:0016810,GO:0016811,GO:0018193,GO:0018206,GO:0019538,GO:0031365,GO:0036211,GO:0042586,GO:0043170,GO:0043412,GO:0043686,GO:0044237,GO:0044238,GO:0044260,GO:0044267,GO:0071704,GO:1901564	3.5.1.31,3.5.1.88	ko:K01450,ko:K01462	ko00270,ko00630,map00270,map00630		R00653	RC00165,RC00323	ko00000,ko00001,ko01000				Bacteria	1V70B@1239,3F3YH@33958,4HH0G@91061,COG0242@1,COG0242@2	NA|NA|NA	J	Removes the formyl group from the N-terminal Met of newly synthesized proteins. Requires at least a dipeptide for an efficient rate of reaction. N-terminal L-methionine is a prerequisite for activity but the enzyme has broad specificity at other positions
CIPJHCHI_00385	713605.ADHG01000002_gene1063	1.1e-212	745.7	Lactobacillaceae	ftsW			ko:K03588	ko04112,map04112				ko00000,ko00001,ko02000,ko03036	2.A.103.1			Bacteria	1TPT7@1239,3F4IK@33958,4HAEV@91061,COG0772@1,COG0772@2	NA|NA|NA	D	Belongs to the SEDS family
CIPJHCHI_00415	713605.ADHG01000002_gene929	0.0	1137.5	Lactobacillaceae	pulA		3.2.1.41	ko:K01200	ko00500,ko01100,ko01110,map00500,map01100,map01110		R02111		ko00000,ko00001,ko01000		CBM48,GH13		Bacteria	1TP3M@1239,3F4C2@33958,4HBP5@91061,COG1523@1,COG1523@2	NA|NA|NA	G	belongs to the glycosyl hydrolase 13 family
CIPJHCHI_00416	713605.ADHG01000002_gene931	0.0	1262.7	Lactobacillaceae			3.6.3.6	ko:K01535	ko00190,map00190				ko00000,ko00001,ko01000	3.A.3.3			Bacteria	1TPF5@1239,3F55J@33958,4HVA4@91061,COG0474@1,COG0474@2	NA|NA|NA	P	Cation transporter/ATPase, N-terminus
CIPJHCHI_00462	713605.ADHG01000002_gene1038	0.0	1239.6	Lactobacillaceae													Bacteria	1TPTG@1239,3F3WT@33958,4HB7R@91061,COG1835@1,COG1835@2	NA|NA|NA	I	Acyltransferase
CIPJHCHI_00504	365659.smi_0786	1.1e-27	128.6	Streptococcus mitis	repA												Bacteria	1VHQA@1239,2DP1C@1,2TP5V@28037,3304N@2,4HPY6@91061	NA|NA|NA	S	Replication initiator protein A
CIPJHCHI_00505	889201.HMPREF9422_0316	2e-47	194.9	Bacilli	repA												Bacteria	1VHQA@1239,2DP1C@1,3304N@2,4HPY6@91061	NA|NA|NA	S	Replication initiator protein A
CIPJHCHI_00522	713605.ADHG01000002_gene1071	4.8e-218	763.5	Lactobacillaceae	mnmA	GO:0001510,GO:0002097,GO:0002098,GO:0002143,GO:0003674,GO:0003824,GO:0004808,GO:0005575,GO:0005622,GO:0005623,GO:0005737,GO:0005829,GO:0006139,GO:0006396,GO:0006399,GO:0006400,GO:0006725,GO:0006807,GO:0008033,GO:0008150,GO:0008152,GO:0008168,GO:0008173,GO:0008175,GO:0008757,GO:0009451,GO:0009987,GO:0010467,GO:0016070,GO:0016740,GO:0016741,GO:0016782,GO:0016783,GO:0030488,GO:0032259,GO:0034227,GO:0034470,GO:0034641,GO:0034660,GO:0043170,GO:0043412,GO:0043414,GO:0044237,GO:0044238,GO:0044260,GO:0044424,GO:0044444,GO:0044464,GO:0046483,GO:0071704,GO:0090304,GO:0140098,GO:0140101,GO:1901360	2.8.1.13	ko:K00566	ko04122,map04122		R08700	RC02313,RC02315	ko00000,ko00001,ko01000,ko03016				Bacteria	1TPIZ@1239,3F4N5@33958,4HBJ6@91061,COG0482@1,COG0482@2	NA|NA|NA	J	Catalyzes the 2-thiolation of uridine at the wobble position (U34) of tRNA, leading to the formation of s(2)U34
CIPJHCHI_00584	713605.ADHG01000001_gene489	0.0	3010.3	Lactobacillaceae	pulA		3.2.1.41	ko:K01200	ko00500,ko01100,ko01110,map00500,map01100,map01110		R02111		ko00000,ko00001,ko01000		CBM48,GH13		Bacteria	1TP3M@1239,3F4C2@33958,4HBP5@91061,COG1523@1,COG1523@2	NA|NA|NA	G	belongs to the glycosyl hydrolase 13 family
CIPJHCHI_00585	713605.ADHG01000001_gene490	6.4e-165	586.6	Lactobacillaceae				ko:K01990		M00254			ko00000,ko00002,ko02000	3.A.1			Bacteria	1TPJE@1239,3F58G@33958,4HB5U@91061,COG1131@1,COG1131@2	NA|NA|NA	V	ABC transporter
CIPJHCHI_00586	713605.ADHG01000001_gene491	1.4e-131	475.7	Bacilli													Bacteria	1V5UX@1239,4HJFQ@91061,COG1668@1,COG1668@2	NA|NA|NA	CP	ABC-2 family transporter protein
CIPJHCHI_00587	713605.ADHG01000001_gene492	5.7e-142	510.4	Lactobacillaceae	qmcA	GO:0005575,GO:0005576,GO:0005618,GO:0005623,GO:0005886,GO:0016020,GO:0030312,GO:0044464,GO:0071944											Bacteria	1TPXU@1239,3F4HV@33958,4HGRC@91061,COG0330@1,COG0330@2	NA|NA|NA	O	prohibitin homologues
CIPJHCHI_00589	713605.ADHG01000001_gene494	0.0	1335.5	Lactobacillaceae	clpE	GO:0005575,GO:0005623,GO:0005886,GO:0016020,GO:0044464,GO:0071944		ko:K03697					ko00000,ko03110				Bacteria	1TPMU@1239,3F3K9@33958,4HA0V@91061,COG0542@1,COG0542@2	NA|NA|NA	O	Belongs to the ClpA ClpB family
CIPJHCHI_00597	1118057.CAGX01000067_gene1128	6.2e-64	250.8	Peptoniphilaceae													Bacteria	1V2CZ@1239,22IDI@1570339,24FYU@186801,29192@1,2ZNW6@2	NA|NA|NA
CIPJHCHI_00598	713605.ADHG01000001_gene521	4.6e-15	86.3	Lactobacillaceae	dhaM	GO:0003674,GO:0003824,GO:0006793,GO:0006796,GO:0008150,GO:0008152,GO:0009987,GO:0016301,GO:0016310,GO:0016740,GO:0016772,GO:0016773,GO:0044237,GO:0047324	2.7.1.121	ko:K05881	ko00561,map00561		R01012	RC00015,RC00017	ko00000,ko00001,ko01000,ko02000				Bacteria	1VF32@1239,3F6YE@33958,4HKCN@91061,COG3412@1,COG3412@2	NA|NA|NA	S	PTS system fructose IIA component
CIPJHCHI_00653	699246.HMPREF0868_1374	4.3e-287	993.4	unclassified Clostridiales	hsdR		3.1.21.3	ko:K01153					ko00000,ko01000,ko02048				Bacteria	1TP7S@1239,248A6@186801,26896@186813,COG0610@1,COG0610@2	NA|NA|NA	L	Subunit R is required for both nuclease and ATPase activities, but not for modification
CIPJHCHI_00715	713605.ADHG01000004_gene1096	0.0	1117.4	Lactobacillaceae	proS	GO:0002161,GO:0003674,GO:0003824,GO:0004812,GO:0004827,GO:0005575,GO:0005622,GO:0005623,GO:0005737,GO:0005829,GO:0006082,GO:0006139,GO:0006399,GO:0006412,GO:0006418,GO:0006433,GO:0006450,GO:0006518,GO:0006520,GO:0006725,GO:0006807,GO:0008150,GO:0008152,GO:0009058,GO:0009059,GO:0009987,GO:0010467,GO:0016070,GO:0016787,GO:0016788,GO:0016874,GO:0016875,GO:0019538,GO:0019752,GO:0034641,GO:0034645,GO:0034660,GO:0043038,GO:0043039,GO:0043043,GO:0043170,GO:0043436,GO:0043603,GO:0043604,GO:0043906,GO:0044237,GO:0044238,GO:0044249,GO:0044260,GO:0044267,GO:0044271,GO:0044281,GO:0044424,GO:0044444,GO:0044464,GO:0046483,GO:0052689,GO:0065007,GO:0065008,GO:0071704,GO:0090304,GO:0106074,GO:0140098,GO:0140101,GO:1901360,GO:1901564,GO:1901566,GO:1901576	6.1.1.15	ko:K01881	ko00970,map00970	M00359,M00360	R03661	RC00055,RC00523	ko00000,ko00001,ko00002,ko01000,ko01007,ko03016			iJN678.proS,iUTI89_1310.UTI89_C0210	Bacteria	1TRBV@1239,3F44A@33958,4H9NN@91061,COG0442@1,COG0442@2	NA|NA|NA	J	Catalyzes the attachment of proline to tRNA(Pro) in a two-step reaction proline is first activated by ATP to form Pro- AMP and then transferred to the acceptor end of tRNA(Pro). As ProRS can inadvertently accommodate and process non-cognate amino acids such as alanine and cysteine, to avoid such errors it has two additional distinct editing activities against alanine. One activity is designated as 'pretransfer' editing and involves the tRNA(Pro)-independent hydrolysis of activated Ala-AMP. The other activity is designated 'posttransfer' editing and involves deacylation of mischarged Ala-tRNA(Pro). The misacylated Cys- tRNA(Pro) is not edited by ProRS
CIPJHCHI_00716	713605.ADHG01000004_gene1097	5.9e-36	156.4	Lactobacillaceae	rseP	GO:0000988,GO:0000989,GO:0003674,GO:0003824,GO:0004175,GO:0004222,GO:0005488,GO:0005515,GO:0005575,GO:0005623,GO:0005886,GO:0005887,GO:0006355,GO:0006508,GO:0006807,GO:0008150,GO:0008152,GO:0008233,GO:0008237,GO:0009889,GO:0009891,GO:0009893,GO:0010468,GO:0010556,GO:0010557,GO:0010604,GO:0010628,GO:0016020,GO:0016021,GO:0016787,GO:0019219,GO:0019222,GO:0019538,GO:0031224,GO:0031226,GO:0031323,GO:0031325,GO:0031326,GO:0031328,GO:0040007,GO:0043170,GO:0043856,GO:0044238,GO:0044425,GO:0044459,GO:0044464,GO:0045152,GO:0045893,GO:0045935,GO:0048518,GO:0048522,GO:0050789,GO:0050794,GO:0051171,GO:0051173,GO:0051252,GO:0051254,GO:0060255,GO:0065007,GO:0070011,GO:0071704,GO:0071944,GO:0080090,GO:0140096,GO:0140110,GO:1901564,GO:1902680,GO:1903506,GO:1903508,GO:2000112,GO:2001141	3.4.21.107,3.4.21.116	ko:K04771,ko:K06399,ko:K11749,ko:K16922	ko01503,ko02020,ko02024,ko04112,map01503,map02020,map02024,map04112	M00728			ko00000,ko00001,ko00002,ko01000,ko01002,ko03110				Bacteria	1TPMC@1239,3F3TM@33958,4HAQ5@91061,COG0750@1,COG0750@2	NA|NA|NA	M	zinc metalloprotease
NGJEHHKD_00013	713605.ADHG01000004_gene1143	4e-62	243.8	Lactobacillaceae	pipD			ko:K08659					ko00000,ko01000,ko01002				Bacteria	1TQ0F@1239,3F3M4@33958,4HC3G@91061,COG4690@1,COG4690@2	NA|NA|NA	E	Dipeptidase
NGJEHHKD_00041	713605.ADHG01000002_gene1013	3.1e-145	521.2	Lactobacillaceae	DegV												Bacteria	1TRM7@1239,3FC90@33958,4HBIR@91061,COG1307@1,COG1307@2	NA|NA|NA	S	Uncharacterised protein, DegV family COG1307
NGJEHHKD_00051	713605.ADHG01000002_gene797	2.5e-80	304.7	Lactobacillaceae	atpD		3.6.3.14	ko:K02112	ko00190,ko00195,ko01100,map00190,map00195,map01100	M00157			ko00000,ko00001,ko00002,ko00194,ko01000	3.A.2.1		iSB619.SA_RS10965	Bacteria	1TPGF@1239,3F3TF@33958,4HAT6@91061,COG0055@1,COG0055@2	NA|NA|NA	C	Produces ATP from ADP in the presence of a proton gradient across the membrane. The catalytic sites are hosted primarily by the beta subunits
NGJEHHKD_00059	713605.ADHG01000001_gene93	2.6e-100	371.3	Lactobacillaceae													Bacteria	1U66X@1239,3F77X@33958,4IFXD@91061,COG1388@1,COG1388@2	NA|NA|NA	M	LysM domain
NGJEHHKD_00061	713605.ADHG01000001_gene95	4.4e-83	313.9	Lactobacillaceae	brnQ	GO:0003333,GO:0003674,GO:0005215,GO:0005304,GO:0005342,GO:0005575,GO:0005623,GO:0005886,GO:0006810,GO:0006811,GO:0006812,GO:0006820,GO:0006855,GO:0006865,GO:0008150,GO:0008324,GO:0008509,GO:0008514,GO:0015075,GO:0015171,GO:0015175,GO:0015179,GO:0015188,GO:0015190,GO:0015238,GO:0015318,GO:0015658,GO:0015711,GO:0015803,GO:0015804,GO:0015807,GO:0015818,GO:0015820,GO:0015829,GO:0015849,GO:0015893,GO:0016020,GO:0022857,GO:0034220,GO:0042221,GO:0042493,GO:0044464,GO:0046942,GO:0046943,GO:0050896,GO:0051179,GO:0051234,GO:0055085,GO:0071702,GO:0071705,GO:0071944,GO:0098655,GO:0098656,GO:1902475,GO:1903785,GO:1903825,GO:1905039		ko:K03311					ko00000	2.A.26			Bacteria	1TQIS@1239,3F3KC@33958,4HAKA@91061,COG1114@1,COG1114@2	NA|NA|NA	U	Component of the transport system for branched-chain amino acids
NGJEHHKD_00064	713605.ADHG01000007_gene759	2.4e-181	641.3	Lactobacillaceae	adhE		1.1.1.1,1.2.1.10	ko:K04072	ko00010,ko00071,ko00350,ko00620,ko00625,ko00626,ko00650,ko01100,ko01110,ko01120,ko01130,ko01220,map00010,map00071,map00350,map00620,map00625,map00626,map00650,map01100,map01110,map01120,map01130,map01220		R00228,R00623,R00754,R01172,R04880,R05233,R05234,R06917,R06927	RC00004,RC00050,RC00088,RC00099,RC00116,RC00184,RC00649,RC01195	ko00000,ko00001,ko01000				Bacteria	1TPB4@1239,3F3RN@33958,4HAN8@91061,COG1012@1,COG1012@2,COG1454@1,COG1454@2	NA|NA|NA	C	belongs to the iron- containing alcohol dehydrogenase family
NGJEHHKD_00073	713605.ADHG01000002_gene1033	0.0	2005.3	Lactobacillaceae	dnaE		2.7.7.7	ko:K02337	ko00230,ko00240,ko01100,ko03030,ko03430,ko03440,map00230,map00240,map01100,map03030,map03430,map03440	M00260	R00375,R00376,R00377,R00378	RC02795	ko00000,ko00001,ko00002,ko01000,ko03032,ko03400				Bacteria	1TPYG@1239,3F4AM@33958,4H9T3@91061,COG0587@1,COG0587@2	NA|NA|NA	L	DNA polymerase
NGJEHHKD_00077	713605.ADHG01000001_gene313	3.2e-40	170.6	Lactobacillaceae	glpF			ko:K02440					ko00000,ko02000	1.A.8.1,1.A.8.2			Bacteria	1TP4T@1239,3F4J6@33958,4HAWP@91061,COG0580@1,COG0580@2	NA|NA|NA	U	Belongs to the MIP aquaporin (TC 1.A.8) family
NGJEHHKD_00089	984892.SPSE_2264	6.6e-59	234.2	Staphylococcaceae				ko:K01992		M00254			ko00000,ko00002,ko02000	3.A.1			Bacteria	1V1AU@1239,4GXCQ@90964,4HHQW@91061,COG0842@1,COG0842@2	NA|NA|NA	V	ABC transporter (permease)
NGJEHHKD_00090	1211819.CALK01000004_gene2263	2.4e-15	89.0	Erysipelotrichia													Bacteria	1VISU@1239,3VRQ3@526524,COG3279@1,COG3279@2	NA|NA|NA	K	LytTr DNA-binding domain
NGJEHHKD_00106	713605.ADHG01000002_gene955	1.6e-285	988.0	Lactobacillaceae	glyS	GO:0003674,GO:0003824,GO:0004812,GO:0004820,GO:0005488,GO:0005515,GO:0005575,GO:0005622,GO:0005623,GO:0005737,GO:0005829,GO:0006082,GO:0006139,GO:0006399,GO:0006412,GO:0006418,GO:0006426,GO:0006518,GO:0006520,GO:0006725,GO:0006807,GO:0008150,GO:0008152,GO:0009058,GO:0009059,GO:0009987,GO:0010467,GO:0016070,GO:0016874,GO:0016875,GO:0019538,GO:0019752,GO:0034641,GO:0034645,GO:0034660,GO:0043038,GO:0043039,GO:0043043,GO:0043170,GO:0043436,GO:0043603,GO:0043604,GO:0044237,GO:0044238,GO:0044249,GO:0044260,GO:0044267,GO:0044271,GO:0044281,GO:0044424,GO:0044444,GO:0044464,GO:0046483,GO:0046983,GO:0071704,GO:0090304,GO:0140098,GO:0140101,GO:1901360,GO:1901564,GO:1901566,GO:1901576	6.1.1.14	ko:K01879,ko:K14164	ko00970,map00970	M00360	R03654	RC00055,RC00523	ko00000,ko00001,ko00002,ko01000,ko01007,ko03016			iAPECO1_1312.APECO1_2891,iE2348C_1286.E2348C_3810,iECABU_c1320.ECABU_c40010,iECED1_1282.ECED1_4242,iECH74115_1262.ECH74115_4934,iECNA114_1301.ECNA114_3710,iECOK1_1307.ECOK1_4005,iECP_1309.ECP_3661,iECS88_1305.ECS88_3976,iECSF_1327.ECSF_3393,iECSP_1301.ECSP_4554,iECs_1301.ECs4442,iG2583_1286.G2583_4300,iJN678.glyS,iUMN146_1321.UM146_17960,iUTI89_1310.UTI89_C4099,ic_1306.c4378	Bacteria	1TNZ7@1239,3F4G8@33958,4H9NT@91061,COG0751@1,COG0751@2	NA|NA|NA	J	Glycyl-tRNA synthetase beta subunit
NGJEHHKD_00107	713605.ADHG01000002_gene955	2.3e-85	321.6	Lactobacillaceae	glyS	GO:0003674,GO:0003824,GO:0004812,GO:0004820,GO:0005488,GO:0005515,GO:0005575,GO:0005622,GO:0005623,GO:0005737,GO:0005829,GO:0006082,GO:0006139,GO:0006399,GO:0006412,GO:0006418,GO:0006426,GO:0006518,GO:0006520,GO:0006725,GO:0006807,GO:0008150,GO:0008152,GO:0009058,GO:0009059,GO:0009987,GO:0010467,GO:0016070,GO:0016874,GO:0016875,GO:0019538,GO:0019752,GO:0034641,GO:0034645,GO:0034660,GO:0043038,GO:0043039,GO:0043043,GO:0043170,GO:0043436,GO:0043603,GO:0043604,GO:0044237,GO:0044238,GO:0044249,GO:0044260,GO:0044267,GO:0044271,GO:0044281,GO:0044424,GO:0044444,GO:0044464,GO:0046483,GO:0046983,GO:0071704,GO:0090304,GO:0140098,GO:0140101,GO:1901360,GO:1901564,GO:1901566,GO:1901576	6.1.1.14	ko:K01879,ko:K14164	ko00970,map00970	M00360	R03654	RC00055,RC00523	ko00000,ko00001,ko00002,ko01000,ko01007,ko03016			iAPECO1_1312.APECO1_2891,iE2348C_1286.E2348C_3810,iECABU_c1320.ECABU_c40010,iECED1_1282.ECED1_4242,iECH74115_1262.ECH74115_4934,iECNA114_1301.ECNA114_3710,iECOK1_1307.ECOK1_4005,iECP_1309.ECP_3661,iECS88_1305.ECS88_3976,iECSF_1327.ECSF_3393,iECSP_1301.ECSP_4554,iECs_1301.ECs4442,iG2583_1286.G2583_4300,iJN678.glyS,iUMN146_1321.UM146_17960,iUTI89_1310.UTI89_C4099,ic_1306.c4378	Bacteria	1TNZ7@1239,3F4G8@33958,4H9NT@91061,COG0751@1,COG0751@2	NA|NA|NA	J	Glycyl-tRNA synthetase beta subunit
NGJEHHKD_00109	713605.ADHG01000002_gene952	1.7e-170	605.1	Lactobacillaceae	era	GO:0000166,GO:0001882,GO:0001883,GO:0003674,GO:0003824,GO:0003924,GO:0005488,GO:0005525,GO:0005575,GO:0005622,GO:0005623,GO:0005737,GO:0005829,GO:0005886,GO:0006275,GO:0008150,GO:0008156,GO:0009889,GO:0009890,GO:0009892,GO:0010556,GO:0010558,GO:0010605,GO:0016020,GO:0016462,GO:0016787,GO:0016817,GO:0016818,GO:0017076,GO:0017111,GO:0019001,GO:0019003,GO:0019219,GO:0019222,GO:0030174,GO:0031323,GO:0031324,GO:0031326,GO:0031327,GO:0032297,GO:0032549,GO:0032550,GO:0032553,GO:0032555,GO:0032561,GO:0035639,GO:0036094,GO:0043167,GO:0043168,GO:0044424,GO:0044444,GO:0044464,GO:0045934,GO:0048518,GO:0048519,GO:0048522,GO:0048523,GO:0050789,GO:0050794,GO:0051052,GO:0051053,GO:0051171,GO:0051172,GO:0051302,GO:0051781,GO:0060255,GO:0065007,GO:0071944,GO:0080090,GO:0090329,GO:0097159,GO:0097367,GO:1901265,GO:1901363,GO:2000104,GO:2000112,GO:2000113		ko:K03595,ko:K06883					ko00000,ko03009,ko03029				Bacteria	1TP3R@1239,3F3WQ@33958,4H9WF@91061,COG1159@1,COG1159@2	NA|NA|NA	S	An essential GTPase that binds both GDP and GTP, with rapid nucleotide exchange. Plays a role in 16S rRNA processing and 30S ribosomal subunit biogenesis and possibly also in cell cycle regulation and energy metabolism
NGJEHHKD_00113	713605.ADHG01000001_gene83	1.9e-248	864.8	Lactobacillaceae	epsU												Bacteria	1TRTX@1239,3FB7P@33958,4HDWM@91061,COG2244@1,COG2244@2	NA|NA|NA	S	Polysaccharide biosynthesis protein
NGJEHHKD_00125	713605.ADHG01000001_gene631	2.1e-137	496.1	Lactobacillaceae				ko:K01421					ko00000				Bacteria	1TQ15@1239,3F3Y3@33958,4H9T9@91061,COG1511@1,COG1511@2	NA|NA|NA	V	domain protein
NGJEHHKD_00129	713605.ADHG01000002_gene1078	1e-142	512.7	Lactobacillaceae	lepA			ko:K03596	ko05134,map05134				ko00000,ko00001				Bacteria	1TP0G@1239,3F3Z1@33958,4HASA@91061,COG0481@1,COG0481@2	NA|NA|NA	M	Required for accurate and efficient protein synthesis under certain stress conditions. May act as a fidelity factor of the translation reaction, by catalyzing a one-codon backward translocation of tRNAs on improperly translocated ribosomes. Back- translocation proceeds from a post-translocation (POST) complex to a pre-translocation (PRE) complex, thus giving elongation factor G a second chance to translocate the tRNAs correctly. Binds to ribosomes in a GTP-dependent manner
NGJEHHKD_00130	713605.ADHG01000002_gene928	2.6e-259	901.0	Lactobacillaceae	yehZ			ko:K05845,ko:K05846	ko02010,map02010	M00209			ko00000,ko00001,ko00002,ko02000	3.A.1.12			Bacteria	1TQ7D@1239,3F44S@33958,4HBDR@91061,COG1732@1,COG1732@2	NA|NA|NA	EM	Periplasmic glycine betaine choline-binding (lipo)protein of an ABC-type transport system (osmoprotectant binding protein)
NGJEHHKD_00131	713605.ADHG01000002_gene927	3.2e-175	620.9	Lactobacillaceae				ko:K05847	ko02010,map02010	M00209			ko00000,ko00001,ko00002,ko02000	3.A.1.12			Bacteria	1TPV8@1239,3F55H@33958,4H9SI@91061,COG1125@1,COG1125@2	NA|NA|NA	E	ABC transporter, ATP-binding protein
NGJEHHKD_00133	713605.ADHG01000002_gene925	1.2e-106	392.5	Lactobacillaceae	glnA		6.3.1.2	ko:K01915	ko00220,ko00250,ko00630,ko00910,ko01100,ko01120,ko01230,ko02020,ko04217,ko04724,ko04727,map00220,map00250,map00630,map00910,map01100,map01120,map01230,map02020,map04217,map04724,map04727		R00253	RC00010,RC02798	ko00000,ko00001,ko01000,ko04147				Bacteria	1TNZA@1239,3F41A@33958,4HACE@91061,COG0174@1,COG0174@2	NA|NA|NA	E	glutamine synthetase
NGJEHHKD_00134	713605.ADHG01000002_gene973	4.5e-155	553.9	Lactobacillaceae	fni		1.1.1.88,5.3.3.2	ko:K00054,ko:K01823	ko00900,ko01100,ko01110,ko01130,map00900,map01100,map01110,map01130	M00095,M00096,M00364,M00365,M00366,M00367	R01123,R02081	RC00004,RC00455,RC00644	ko00000,ko00001,ko00002,ko01000				Bacteria	1TQZ3@1239,3F3UY@33958,4HAMV@91061,COG1304@1,COG1304@2	NA|NA|NA	C	Involved in the biosynthesis of isoprenoids. Catalyzes the 1,3-allylic rearrangement of the homoallylic substrate isopentenyl (IPP) to its allylic isomer, dimethylallyl diphosphate (DMAPP)
NGJEHHKD_00139	713605.ADHG01000002_gene857	2e-73	281.6	Lactobacillaceae	gntR			ko:K03710					ko00000,ko03000				Bacteria	1TTCD@1239,3F4DA@33958,4HEXQ@91061,COG2188@1,COG2188@2	NA|NA|NA	K	UbiC transcription regulator-associated domain protein
NGJEHHKD_00140	713605.ADHG01000002_gene858	1e-80	305.8	Lactobacillaceae	xfp		4.1.2.22,4.1.2.9	ko:K01621	ko00030,ko00710,ko01100,ko01120,map00030,map00710,map01100,map01120		R00761,R01621	RC00032,RC00226	ko00000,ko00001,ko01000				Bacteria	1TR23@1239,3F3TZ@33958,4HC2J@91061,COG3957@1,COG3957@2	NA|NA|NA	G	Phosphoketolase
NGJEHHKD_00141	713605.ADHG01000002_gene858	1.5e-249	868.2	Lactobacillaceae	xfp		4.1.2.22,4.1.2.9	ko:K01621	ko00030,ko00710,ko01100,ko01120,map00030,map00710,map01100,map01120		R00761,R01621	RC00032,RC00226	ko00000,ko00001,ko01000				Bacteria	1TR23@1239,3F3TZ@33958,4HC2J@91061,COG3957@1,COG3957@2	NA|NA|NA	G	Phosphoketolase
NGJEHHKD_00142	713605.ADHG01000002_gene858	3.2e-106	391.0	Lactobacillaceae	xfp		4.1.2.22,4.1.2.9	ko:K01621	ko00030,ko00710,ko01100,ko01120,map00030,map00710,map01100,map01120		R00761,R01621	RC00032,RC00226	ko00000,ko00001,ko01000				Bacteria	1TR23@1239,3F3TZ@33958,4HC2J@91061,COG3957@1,COG3957@2	NA|NA|NA	G	Phosphoketolase
NGJEHHKD_00146	713605.ADHG01000002_gene944	2.9e-57	227.6	Lactobacillaceae	aspS		6.1.1.12	ko:K01876	ko00970,map00970	M00359,M00360	R05577	RC00055,RC00523	ko00000,ko00001,ko00002,ko01000,ko01007,ko03016,ko03029				Bacteria	1TPCN@1239,3F4PE@33958,4HACD@91061,COG0173@1,COG0173@2	NA|NA|NA	J	Catalyzes the attachment of L-aspartate to tRNA(Asp) in a two-step reaction L-aspartate is first activated by ATP to form Asp-AMP and then transferred to the acceptor end of tRNA(Asp)
NGJEHHKD_00150	713605.ADHG01000002_gene990	0.0	1098.2	Lactobacillaceae	fhs		6.3.4.3	ko:K01938	ko00670,ko00720,ko01100,ko01120,ko01200,map00670,map00720,map01100,map01120,map01200	M00140,M00377	R00943	RC00026,RC00111	ko00000,ko00001,ko00002,ko01000				Bacteria	1TP6N@1239,3F3U6@33958,4HA2X@91061,COG2759@1,COG2759@2	NA|NA|NA	F	Belongs to the formate--tetrahydrofolate ligase family
NGJEHHKD_00153	713605.ADHG01000002_gene988	3.9e-81	307.4	Lactobacillaceae	rlmL	GO:0000154,GO:0001510,GO:0003674,GO:0003824,GO:0005575,GO:0005622,GO:0005623,GO:0005737,GO:0005829,GO:0006139,GO:0006364,GO:0006396,GO:0006399,GO:0006400,GO:0006725,GO:0006807,GO:0008033,GO:0008150,GO:0008152,GO:0008168,GO:0008170,GO:0008173,GO:0008175,GO:0008649,GO:0008757,GO:0008990,GO:0009451,GO:0009987,GO:0010467,GO:0016070,GO:0016072,GO:0016423,GO:0016435,GO:0016740,GO:0016741,GO:0022613,GO:0030488,GO:0031167,GO:0032259,GO:0034470,GO:0034641,GO:0034660,GO:0036265,GO:0042254,GO:0043170,GO:0043412,GO:0043414,GO:0044085,GO:0044237,GO:0044238,GO:0044260,GO:0044424,GO:0044444,GO:0044464,GO:0046483,GO:0070043,GO:0070475,GO:0070476,GO:0071704,GO:0071840,GO:0090304,GO:0140098,GO:0140101,GO:0140102,GO:1901360	2.1.1.173,2.1.1.264	ko:K07444,ko:K12297			R07234	RC00003	ko00000,ko01000,ko03009				Bacteria	1TP0X@1239,3F3NZ@33958,4HBKY@91061,COG0116@1,COG0116@2	NA|NA|NA	L	Belongs to the methyltransferase superfamily
NGJEHHKD_00154	713605.ADHG01000002_gene832	1.3e-248	865.1	Lactobacillaceae	priA	GO:0003674,GO:0003678,GO:0003824,GO:0004003,GO:0004386,GO:0006139,GO:0006259,GO:0006260,GO:0006261,GO:0006268,GO:0006270,GO:0006281,GO:0006302,GO:0006310,GO:0006725,GO:0006807,GO:0006950,GO:0006974,GO:0006996,GO:0008026,GO:0008094,GO:0008150,GO:0008152,GO:0009058,GO:0009059,GO:0009987,GO:0016043,GO:0016462,GO:0016787,GO:0016817,GO:0016818,GO:0016887,GO:0017111,GO:0032392,GO:0032508,GO:0033554,GO:0034641,GO:0034645,GO:0042623,GO:0043138,GO:0043140,GO:0043170,GO:0044237,GO:0044238,GO:0044249,GO:0044260,GO:0046483,GO:0050896,GO:0051276,GO:0051716,GO:0070035,GO:0071103,GO:0071704,GO:0071840,GO:0090304,GO:0140097,GO:1901360,GO:1901576		ko:K04066	ko03440,map03440				ko00000,ko00001,ko01000,ko03400				Bacteria	1TNYB@1239,3F3N8@33958,4H9WW@91061,COG1198@1,COG1198@2	NA|NA|NA	L	Involved in the restart of stalled replication forks. Recognizes and binds the arrested nascent DNA chain at stalled replication forks. It can open the DNA duplex, via its helicase activity, and promote assembly of the primosome and loading of the major replicative helicase DnaB onto DNA
NGJEHHKD_00156	713605.ADHG01000001_gene4	5.1e-305	1053.5	Bacteria	ebh		2.1.1.80,3.1.1.61	ko:K02557,ko:K07484,ko:K13924,ko:K21471	ko02020,ko02030,ko02040,map02020,map02030,map02040	M00506			ko00000,ko00001,ko00002,ko01000,ko01002,ko01011,ko02000,ko02022,ko02035	1.A.30.1			Bacteria	COG4372@1,COG4372@2	NA|NA|NA	Q	Transposase
NGJEHHKD_00158	713605.ADHG01000002_gene956	1.4e-148	532.3	Lactobacillaceae	dnaG			ko:K02316	ko03030,map03030				ko00000,ko00001,ko01000,ko03032				Bacteria	1TQ0X@1239,3F3N1@33958,4HAG2@91061,COG0358@1,COG0358@2	NA|NA|NA	L	RNA polymerase that catalyzes the synthesis of short RNA molecules used as primers for DNA polymerase during DNA replication
NGJEHHKD_00164	713605.ADHG01000001_gene29	2e-277	961.1	Lactobacillaceae	expZ			ko:K06158,ko:K19350	ko02010,map02010				ko00000,ko00001,ko01504,ko02000,ko03012	3.A.1.121			Bacteria	1TNYS@1239,3F53D@33958,4HBFK@91061,COG0488@1,COG0488@2	NA|NA|NA	S	ABC transporter
NGJEHHKD_00166	1118055.CAGU01000002_gene370	1.3e-166	592.4	Peptoniphilaceae													Bacteria	1V38K@1239,22GWQ@1570339,24AHG@186801,COG1073@1,COG1073@2	NA|NA|NA	S	BAAT acyl-CoA thioester hydrolase C-terminal domain protein
NGJEHHKD_00167	713605.ADHG01000001_gene118	0.0	1273.5	Lactobacillaceae	uvrB			ko:K03702,ko:K08999	ko03420,map03420				ko00000,ko00001,ko03400				Bacteria	1TPKB@1239,3F3XM@33958,4HB81@91061,COG0556@1,COG0556@2	NA|NA|NA	L	damaged site, the DNA wraps around one UvrB monomer. DNA wrap is dependent on ATP binding by UvrB and probably causes local melting of the DNA helix, facilitating insertion of UvrB beta-hairpin between the DNA strands. Then UvrB probes one DNA strand for the presence of a lesion. If a lesion is found the UvrA subunits dissociate and the UvrB-DNA preincision complex is formed. This complex is subsequently bound by UvrC and the second UvrB is released. If no lesion is found, the DNA wraps around the other UvrB subunit that will check the other stand for damage
NGJEHHKD_00168	713605.ADHG01000001_gene119	0.0	1147.5	Lactobacillaceae	pgm	GO:0005575,GO:0005622,GO:0005623,GO:0005737,GO:0005829,GO:0044424,GO:0044444,GO:0044464	5.4.2.2,5.4.2.8	ko:K01835,ko:K01840	ko00010,ko00030,ko00051,ko00052,ko00230,ko00500,ko00520,ko00521,ko01100,ko01110,ko01120,ko01130,map00010,map00030,map00051,map00052,map00230,map00500,map00520,map00521,map01100,map01110,map01120,map01130	M00114,M00549	R00959,R01057,R01818,R08639	RC00408	ko00000,ko00001,ko00002,ko01000				Bacteria	1TP2N@1239,3F457@33958,4HADU@91061,COG1109@1,COG1109@2	NA|NA|NA	G	Phosphoglucomutase phosphomannomutase, alpha beta alpha domain
NGJEHHKD_00171	515622.bpr_I1915	1.4e-16	91.7	Butyrivibrio													Bacteria	1UIBY@1239,25EH1@186801,4C1HP@830,COG2452@1,COG2452@2	NA|NA|NA	L	Helix-turn-helix domain
NGJEHHKD_00178	713605.ADHG01000002_gene1074	9.7e-28	128.6	Lactobacillaceae	thyA	GO:0003674,GO:0003824,GO:0004799,GO:0006139,GO:0006220,GO:0006221,GO:0006231,GO:0006244,GO:0006725,GO:0006753,GO:0006793,GO:0006796,GO:0006807,GO:0008150,GO:0008152,GO:0008168,GO:0009056,GO:0009058,GO:0009117,GO:0009123,GO:0009124,GO:0009125,GO:0009129,GO:0009130,GO:0009131,GO:0009157,GO:0009159,GO:0009162,GO:0009165,GO:0009166,GO:0009176,GO:0009177,GO:0009178,GO:0009219,GO:0009221,GO:0009223,GO:0009262,GO:0009263,GO:0009264,GO:0009265,GO:0009394,GO:0009987,GO:0016740,GO:0016741,GO:0018130,GO:0019438,GO:0019439,GO:0019637,GO:0019692,GO:0032259,GO:0034404,GO:0034641,GO:0034654,GO:0034655,GO:0042083,GO:0044237,GO:0044238,GO:0044248,GO:0044249,GO:0044270,GO:0044271,GO:0044281,GO:0044283,GO:0046073,GO:0046078,GO:0046079,GO:0046385,GO:0046386,GO:0046434,GO:0046483,GO:0046700,GO:0055086,GO:0071704,GO:0072527,GO:0072528,GO:0072529,GO:0090407,GO:1901135,GO:1901136,GO:1901137,GO:1901292,GO:1901293,GO:1901360,GO:1901361,GO:1901362,GO:1901564,GO:1901565,GO:1901566,GO:1901575,GO:1901576	2.1.1.45	ko:K00560	ko00240,ko00670,ko01100,ko01523,map00240,map00670,map01100,map01523	M00053	R02101	RC00219,RC00332	ko00000,ko00001,ko00002,ko01000				Bacteria	1TSIR@1239,3F3SB@33958,4H9QS@91061,COG0207@1,COG0207@2	NA|NA|NA	F	Catalyzes the reductive methylation of 2'-deoxyuridine- 5'-monophosphate (dUMP) to 2'-deoxythymidine-5'-monophosphate (dTMP) while utilizing 5,10-methylenetetrahydrofolate (mTHF) as the methyl donor and reductant in the reaction, yielding dihydrofolate (DHF) as a by-product. This enzymatic reaction provides an intracellular de novo source of dTMP, an essential precursor for DNA biosynthesis
NGJEHHKD_00187	713605.ADHG01000004_gene1167	3.6e-245	854.0	Lactobacillaceae	emrY												Bacteria	1VSW8@1239,3F4AW@33958,4HUQC@91061,COG0477@1,COG2814@2	NA|NA|NA	EGP	Major facilitator Superfamily
NGJEHHKD_00188	713605.ADHG01000004_gene1168	5.8e-135	486.9	Lactobacillaceae	XK27_08845			ko:K05833		M00247			ko00000,ko00002,ko02000				Bacteria	1TPAN@1239,3F3NW@33958,4HCHC@91061,COG1101@1,COG1101@2	NA|NA|NA	S	ABC transporter, ATP-binding protein
NGJEHHKD_00192	713605.ADHG01000004_gene1171	1.9e-92	345.1	Lactobacillaceae			3.2.1.96	ko:K01227	ko00511,map00511				ko00000,ko00001,ko01000				Bacteria	1VABK@1239,3F8V6@33958,4HPQK@91061,COG0791@1,COG0791@2	NA|NA|NA	M	Bacteriophage peptidoglycan hydrolase
NGJEHHKD_00194	713605.ADHG01000004_gene1172	0.0	1121.3	Lactobacillaceae	dexB	GO:0005575,GO:0005622,GO:0005623,GO:0005737,GO:0044424,GO:0044464	3.2.1.10,3.2.1.70	ko:K01182,ko:K01215	ko00052,ko00500,ko01100,map00052,map00500,map01100		R00801,R01718,R01791,R06199	RC00028,RC00059,RC00077,RC00451	ko00000,ko00001,ko01000		GH13		Bacteria	1TP53@1239,3F41I@33958,4HA1G@91061,COG0366@1,COG0366@2	NA|NA|NA	G	Alpha amylase, catalytic domain protein
NGJEHHKD_00195	713605.ADHG01000004_gene1173	6e-247	859.8	Lactobacillaceae				ko:K16786,ko:K16787	ko02010,map02010	M00582			ko00000,ko00001,ko00002,ko01000,ko02000	3.A.1.25,3.A.1.28,3.A.1.29,3.A.1.30,3.A.1.31,3.A.1.32,3.A.1.33,3.A.1.35			Bacteria	1TQRP@1239,3FBUY@33958,4IS5S@91061,COG1129@1,COG1129@2	NA|NA|NA	G	ATPases associated with a variety of cellular activities
NGJEHHKD_00207	713605.ADHG01000002_gene1082	1.1e-195	689.1	Lactobacillaceae	hrcA	GO:0005575,GO:0005623,GO:0005886,GO:0006355,GO:0008150,GO:0009889,GO:0009890,GO:0009892,GO:0010468,GO:0010556,GO:0010558,GO:0010605,GO:0010629,GO:0016020,GO:0019219,GO:0019222,GO:0031323,GO:0031324,GO:0031326,GO:0031327,GO:0044464,GO:0045892,GO:0045934,GO:0048519,GO:0048523,GO:0050789,GO:0050794,GO:0051171,GO:0051172,GO:0051252,GO:0051253,GO:0060255,GO:0065007,GO:0071944,GO:0080090,GO:1902679,GO:1903506,GO:1903507,GO:2000112,GO:2000113,GO:2001141		ko:K03705					ko00000,ko03000				Bacteria	1TQP7@1239,3F3ST@33958,4HAX5@91061,COG1420@1,COG1420@2	NA|NA|NA	K	Negative regulator of class I heat shock genes (grpE- dnaK-dnaJ and groELS operons). Prevents heat-shock induction of these operons
NGJEHHKD_00210	713605.ADHG01000003_gene723	4.7e-18	96.7	Firmicutes				ko:K11044					ko00000,ko01000,ko02042				Bacteria	1UZ0K@1239,COG5585@1,COG5585@2	NA|NA|NA
NGJEHHKD_00211	713605.ADHG01000002_gene885	9.8e-166	589.3	Lactobacillaceae	dnaI	GO:0003674,GO:0003676,GO:0003677,GO:0003688,GO:0003690,GO:0005488,GO:0005575,GO:0005622,GO:0005623,GO:0005737,GO:0005886,GO:0006139,GO:0006259,GO:0006260,GO:0006261,GO:0006270,GO:0006725,GO:0006807,GO:0008150,GO:0008152,GO:0009058,GO:0009059,GO:0009987,GO:0016020,GO:0034641,GO:0034645,GO:0043170,GO:0043565,GO:0044237,GO:0044238,GO:0044249,GO:0044260,GO:0044424,GO:0044464,GO:0046483,GO:0071704,GO:0071944,GO:0090304,GO:0097159,GO:1901360,GO:1901363,GO:1901576,GO:1990837		ko:K11144					ko00000,ko03032				Bacteria	1TPZX@1239,3F4JK@33958,4HABS@91061,COG1484@1,COG1484@2	NA|NA|NA	L	Primosomal protein DnaI
NGJEHHKD_00212	713605.ADHG01000002_gene884	1e-251	875.5	Lactobacillaceae	dnaB			ko:K03346					ko00000,ko03032				Bacteria	1TSBB@1239,3FB6I@33958,4HE63@91061,COG3611@1,COG3611@2	NA|NA|NA	L	Replication initiation and membrane attachment
NGJEHHKD_00217	713605.ADHG01000002_gene879	0.0	1959.5	Lactobacillaceae													Bacteria	1VTDB@1239,2C77U@1,33S97@2,3FA0U@33958,4HUAC@91061	NA|NA|NA	S	SIR2-like domain
NGJEHHKD_00218	713605.ADHG01000002_gene878	9.8e-61	239.2	Lactobacillaceae	prfC	GO:0003674,GO:0003676,GO:0003723,GO:0003747,GO:0005488,GO:0005575,GO:0005622,GO:0005623,GO:0005737,GO:0005829,GO:0006412,GO:0006415,GO:0006518,GO:0006807,GO:0008079,GO:0008135,GO:0008150,GO:0008152,GO:0009058,GO:0009059,GO:0009987,GO:0010467,GO:0016043,GO:0016150,GO:0019538,GO:0022411,GO:0032984,GO:0034641,GO:0034645,GO:0043043,GO:0043170,GO:0043603,GO:0043604,GO:0043624,GO:0043933,GO:0044237,GO:0044238,GO:0044249,GO:0044260,GO:0044267,GO:0044271,GO:0044424,GO:0044444,GO:0044464,GO:0071704,GO:0071840,GO:0097159,GO:1901363,GO:1901564,GO:1901566,GO:1901576		ko:K02837,ko:K07133					ko00000,ko03012				Bacteria	1TPYT@1239,3F489@33958,4HADS@91061,COG4108@1,COG4108@2	NA|NA|NA	J	Increases the formation of ribosomal termination complexes and stimulates activities of RF-1 and RF-2. It binds guanine nucleotides and has strong preference for UGA stop codons. It may interact directly with the ribosome. The stimulation of RF- 1 and RF-2 is significantly reduced by GTP and GDP, but not by GMP
NGJEHHKD_00220	713605.ADHG01000001_gene99	1.6e-127	462.2	Lactobacillaceae				ko:K09816	ko02010,map02010	M00242			ko00000,ko00001,ko00002,ko02000	3.A.1.15.3,3.A.1.15.5			Bacteria	1TPZB@1239,3F4JM@33958,4HBD7@91061,COG1108@1,COG1108@2	NA|NA|NA	U	ABC 3 transport family
NGJEHHKD_00222	713605.ADHG01000002_gene866	1.3e-27	128.3	Lactobacillaceae	mnaA		5.1.3.14	ko:K01791	ko00520,ko01100,ko05111,map00520,map01100,map05111	M00362	R00420	RC00290	ko00000,ko00001,ko00002,ko01000,ko01005				Bacteria	1TQZT@1239,3F3KQ@33958,4HBI3@91061,COG0381@1,COG0381@2	NA|NA|NA	G	Belongs to the UDP-N-acetylglucosamine 2-epimerase family
NGJEHHKD_00246	713605.ADHG01000002_gene918	5.7e-198	696.8	Lactobacillaceae	pepN	GO:0005575,GO:0005622,GO:0005623,GO:0005737,GO:0044424,GO:0044464	3.4.11.2	ko:K01256,ko:K08776	ko00480,ko01100,map00480,map01100		R00899,R04951	RC00096,RC00141	ko00000,ko00001,ko01000,ko01002				Bacteria	1TR43@1239,3F3UH@33958,4HA20@91061,COG0308@1,COG0308@2	NA|NA|NA	E	aminopeptidase
NGJEHHKD_00259	713605.ADHG01000001_gene529	9.5e-62	242.7	Lactobacillaceae													Bacteria	1V6P0@1239,3F63I@33958,4HJ1Y@91061,COG3610@1,COG3610@2	NA|NA|NA	S	Threonine/Serine exporter, ThrE
NGJEHHKD_00274	713605.ADHG01000001_gene619	7.7e-77	293.1	Lactobacillaceae				ko:K07497					ko00000				Bacteria	1TT8V@1239,3F7HJ@33958,4HCE5@91061,COG2801@1,COG2801@2	NA|NA|NA	L	PFAM Integrase core domain
NGJEHHKD_00276	390333.Ldb0032	1.9e-124	453.8	Lactobacillaceae													Bacteria	1TSH3@1239,3F7MT@33958,4HGIJ@91061,COG0515@1,COG0515@2	NA|NA|NA	KLT	Protein kinase domain
NGJEHHKD_00277	713605.ADHG01000001_gene470	1.1e-67	262.3	Lactobacillaceae	malZ		3.2.1.20	ko:K01187	ko00052,ko00500,ko01100,map00052,map00500,map01100		R00028,R00801,R00802,R06087,R06088	RC00028,RC00049,RC00077	ko00000,ko00001,ko01000		GH31		Bacteria	1TR8N@1239,3F4CE@33958,4HB1D@91061,COG1501@1,COG1501@2	NA|NA|NA	G	Belongs to the glycosyl hydrolase 31 family
NGJEHHKD_00278	713605.ADHG01000001_gene470	0.0	1333.2	Lactobacillaceae	malZ		3.2.1.20	ko:K01187	ko00052,ko00500,ko01100,map00052,map00500,map01100		R00028,R00801,R00802,R06087,R06088	RC00028,RC00049,RC00077	ko00000,ko00001,ko01000		GH31		Bacteria	1TR8N@1239,3F4CE@33958,4HB1D@91061,COG1501@1,COG1501@2	NA|NA|NA	G	Belongs to the glycosyl hydrolase 31 family
NGJEHHKD_00279	713605.ADHG01000001_gene469	1e-159	569.3	Lactobacillaceae	nnrD		4.2.1.136,5.1.99.6	ko:K17758,ko:K17759					ko00000,ko01000				Bacteria	1TNZE@1239,3F480@33958,4HBZC@91061,COG0063@1,COG0063@2	NA|NA|NA	H	Catalyzes the dehydration of the S-form of NAD(P)HX at the expense of ADP, which is converted to AMP. Together with NAD(P)HX epimerase, which catalyzes the epimerization of the S- and R-forms, the enzyme allows the repair of both epimers of NAD(P)HX, a damaged form of NAD(P)H that is a result of enzymatic or heat-dependent hydration
NGJEHHKD_00291	713605.ADHG01000002_gene999	4.8e-149	533.9	Lactobacillaceae	parC	GO:0005575,GO:0005622,GO:0005623,GO:0009330,GO:0032991,GO:0044424,GO:0044464	5.99.1.3	ko:K02469,ko:K02621					ko00000,ko01000,ko02048,ko03032,ko03036,ko03400				Bacteria	1TRE7@1239,3F3MJ@33958,4HAQB@91061,COG0188@1,COG0188@2	NA|NA|NA	L	Topoisomerase IV is essential for chromosome segregation. It relaxes supercoiled DNA. Performs the decatenation events required during the replication of a circular DNA molecule
NGJEHHKD_00294	365659.smi_0786	1.1e-27	128.6	Streptococcus mitis	repA												Bacteria	1VHQA@1239,2DP1C@1,2TP5V@28037,3304N@2,4HPY6@91061	NA|NA|NA	S	Replication initiator protein A
NGJEHHKD_00295	889201.HMPREF9422_0316	2e-47	194.9	Bacilli	repA												Bacteria	1VHQA@1239,2DP1C@1,3304N@2,4HPY6@91061	NA|NA|NA	S	Replication initiator protein A
NGJEHHKD_00312	713605.ADHG01000001_gene664	8.9e-107	392.9	Lactobacillaceae	tyrS	GO:0003674,GO:0003824,GO:0004812,GO:0004831,GO:0005575,GO:0005622,GO:0005623,GO:0005737,GO:0005829,GO:0006082,GO:0006139,GO:0006399,GO:0006412,GO:0006418,GO:0006437,GO:0006518,GO:0006520,GO:0006725,GO:0006807,GO:0008150,GO:0008152,GO:0009058,GO:0009059,GO:0009987,GO:0010467,GO:0016070,GO:0016874,GO:0016875,GO:0019538,GO:0019752,GO:0034641,GO:0034645,GO:0034660,GO:0043038,GO:0043039,GO:0043043,GO:0043170,GO:0043436,GO:0043603,GO:0043604,GO:0044237,GO:0044238,GO:0044249,GO:0044260,GO:0044267,GO:0044271,GO:0044281,GO:0044424,GO:0044444,GO:0044464,GO:0046483,GO:0071704,GO:0090304,GO:0140098,GO:0140101,GO:1901360,GO:1901564,GO:1901566,GO:1901576	6.1.1.1	ko:K01866	ko00970,map00970	M00359,M00360	R02918	RC00055,RC00523	ko00000,ko00001,ko00002,ko01000,ko01007,ko03016,ko03029			iAF1260.b1637,iBWG_1329.BWG_1452,iECDH10B_1368.ECDH10B_1771,iECDH1ME8569_1439.ECDH1ME8569_1581,iECH74115_1262.ECH74115_2349,iECIAI39_1322.ECIAI39_1418,iECNA114_1301.ECNA114_1685,iECO103_1326.ECO103_1778,iECO111_1330.ECO111_2107,iECO26_1355.ECO26_2366,iECSE_1348.ECSE_1760,iECSF_1327.ECSF_1500,iECSP_1301.ECSP_2202,iECUMN_1333.ECUMN_1928,iECW_1372.ECW_m1805,iECs_1301.ECs2346,iEKO11_1354.EKO11_2137,iETEC_1333.ETEC_1672,iEcDH1_1363.EcDH1_2003,iEcE24377_1341.EcE24377A_1847,iEcHS_1320.EcHS_A1713,iEcSMS35_1347.EcSMS35_1562,iEcolC_1368.EcolC_1992,iJO1366.b1637,iSFV_1184.SFV_1654,iSF_1195.SF1662,iSSON_1240.SSON_1519,iSbBS512_1146.SbBS512_E1829,iUMNK88_1353.UMNK88_2097,iWFL_1372.ECW_m1805,iY75_1357.Y75_RS08585	Bacteria	1TPGN@1239,3F48J@33958,4H9YV@91061,COG0162@1,COG0162@2	NA|NA|NA	J	Catalyzes the attachment of tyrosine to tRNA(Tyr) in a two-step reaction tyrosine is first activated by ATP to form Tyr- AMP and then transferred to the acceptor end of tRNA(Tyr)
NGJEHHKD_00314	713605.ADHG01000001_gene665	5.5e-74	283.5	Lactobacillaceae	fruK		2.7.1.11,2.7.1.56	ko:K00882,ko:K16370	ko00010,ko00030,ko00051,ko00052,ko00680,ko01100,ko01110,ko01120,ko01130,ko01200,ko01230,map00010,map00030,map00051,map00052,map00680,map01100,map01110,map01120,map01130,map01200,map01230	M00001,M00345	R00756,R02071,R03236,R03237,R03238,R03239,R04779	RC00002,RC00017	ko00000,ko00001,ko00002,ko01000				Bacteria	1TTI9@1239,3F5XA@33958,4HCRN@91061,COG1105@1,COG1105@2	NA|NA|NA	G	pfkB family carbohydrate kinase
NGJEHHKD_00352	713605.ADHG01000004_gene1154	0.0	1286.6	Lactobacillaceae	recG	GO:0003674,GO:0003678,GO:0003724,GO:0003824,GO:0004003,GO:0004004,GO:0004386,GO:0005575,GO:0005622,GO:0005623,GO:0005737,GO:0005829,GO:0005886,GO:0006139,GO:0006725,GO:0006807,GO:0006996,GO:0008026,GO:0008094,GO:0008150,GO:0008152,GO:0008186,GO:0009314,GO:0009379,GO:0009628,GO:0009987,GO:0010501,GO:0016020,GO:0016043,GO:0016070,GO:0016462,GO:0016787,GO:0016817,GO:0016818,GO:0016887,GO:0017111,GO:0032392,GO:0032508,GO:0032991,GO:0033202,GO:0034641,GO:0042623,GO:0043170,GO:0044237,GO:0044238,GO:0044424,GO:0044444,GO:0044464,GO:0046483,GO:0048476,GO:0050896,GO:0051276,GO:0070035,GO:0071103,GO:0071704,GO:0071840,GO:0071944,GO:0090304,GO:0140097,GO:0140098,GO:1901360,GO:1902494	3.6.4.12	ko:K03655	ko03440,map03440				ko00000,ko00001,ko01000,ko03400				Bacteria	1TQ6I@1239,3F3JW@33958,4HAWN@91061,COG1200@1,COG1200@2	NA|NA|NA	L	Critical role in recombination and DNA repair. Helps process Holliday junction intermediates to mature products by catalyzing branch migration. Has a DNA unwinding activity characteristic of a DNA helicase with a 3'- to 5'- polarity. Unwinds branched duplex DNA (Y-DNA)
NGJEHHKD_00353	713605.ADHG01000004_gene1155	1.5e-275	954.9	Lactobacillaceae	yloV			ko:K07030					ko00000				Bacteria	1TQMX@1239,3F3X0@33958,4HBSE@91061,COG1461@1,COG1461@2	NA|NA|NA	S	DAK2 domain fusion protein YloV
NGJEHHKD_00357	713605.ADHG01000002_gene780	1.8e-237	828.2	Lactobacillaceae	ltaS	GO:0005575,GO:0005576	2.7.8.20	ko:K01138,ko:K19005	ko00561,ko01100,map00561,map01100		R05081,R10849	RC00017	ko00000,ko00001,ko01000				Bacteria	1TRMA@1239,3F3R7@33958,4H9S0@91061,COG1368@1,COG1368@2	NA|NA|NA	M	Phosphoglycerol transferase and related proteins, alkaline phosphatase superfamily
NGJEHHKD_00358	713605.ADHG01000002_gene780	4.6e-99	367.5	Lactobacillaceae	ltaS	GO:0005575,GO:0005576	2.7.8.20	ko:K01138,ko:K19005	ko00561,ko01100,map00561,map01100		R05081,R10849	RC00017	ko00000,ko00001,ko01000				Bacteria	1TRMA@1239,3F3R7@33958,4H9S0@91061,COG1368@1,COG1368@2	NA|NA|NA	M	Phosphoglycerol transferase and related proteins, alkaline phosphatase superfamily
NGJEHHKD_00360	326425.lhe_0643	7.9e-15	85.9	Lactobacillaceae													Bacteria	1V5AN@1239,3F5X6@33958,4HJBN@91061,COG0477@1,COG2814@2	NA|NA|NA	EGP	Major facilitator Superfamily
NGJEHHKD_00361	1122152.AUEI01000004_gene838	1.3e-22	112.5	Lactobacillaceae													Bacteria	1V5AN@1239,3F5X6@33958,4HJBN@91061,COG0477@1,COG2814@2	NA|NA|NA	EGP	Major facilitator Superfamily
NGJEHHKD_00375	713605.ADHG01000001_gene357	2.4e-279	967.6	Lactobacillaceae	glnP			ko:K02029,ko:K02030,ko:K17073,ko:K17074	ko02010,map02010	M00236,M00589			ko00000,ko00001,ko00002,ko02000	3.A.1.3,3.A.1.3.20			Bacteria	1TPM3@1239,3F48Y@33958,4HAS2@91061,COG0765@1,COG0765@2,COG0834@1,COG0834@2	NA|NA|NA	P	ABC transporter permease
NGJEHHKD_00387	713605.ADHG01000001_gene222	2.9e-187	661.0	Lactobacillaceae	guaA	GO:0003674,GO:0003824,GO:0003921,GO:0003922,GO:0006139,GO:0006163,GO:0006164,GO:0006177,GO:0006725,GO:0006753,GO:0006793,GO:0006796,GO:0006807,GO:0008150,GO:0008152,GO:0009058,GO:0009116,GO:0009117,GO:0009119,GO:0009123,GO:0009124,GO:0009126,GO:0009127,GO:0009150,GO:0009152,GO:0009156,GO:0009161,GO:0009163,GO:0009165,GO:0009167,GO:0009168,GO:0009259,GO:0009260,GO:0009987,GO:0016874,GO:0016879,GO:0016884,GO:0018130,GO:0019438,GO:0019637,GO:0019693,GO:0034404,GO:0034641,GO:0034654,GO:0042278,GO:0042451,GO:0042455,GO:0044237,GO:0044238,GO:0044249,GO:0044271,GO:0044281,GO:0044283,GO:0046037,GO:0046128,GO:0046129,GO:0046390,GO:0046483,GO:0055086,GO:0071704,GO:0072521,GO:0072522,GO:0090407,GO:1901068,GO:1901070,GO:1901135,GO:1901137,GO:1901293,GO:1901360,GO:1901362,GO:1901564,GO:1901566,GO:1901576,GO:1901657,GO:1901659	2.3.1.128,6.3.5.2	ko:K01951,ko:K03790	ko00230,ko00983,ko01100,map00230,map00983,map01100	M00050	R01230,R01231,R08244	RC00010,RC00204	ko00000,ko00001,ko00002,ko01000,ko01002,ko03009			iLJ478.TM1820	Bacteria	1TPG8@1239,3F3NV@33958,4HA7Q@91061,COG0519@1,COG0519@2	NA|NA|NA	F	Catalyzes the synthesis of GMP from XMP
NGJEHHKD_00388	879305.HMPREF9290_0517	8.6e-202	709.5	Clostridia													Bacteria	1VXMV@1239,25AYQ@186801,28MDA@1,2ZAR4@2	NA|NA|NA
NGJEHHKD_00389	525254.HMPREF0072_0819	1.4e-69	268.9	Peptoniphilaceae													Bacteria	1V0KN@1239,22GUC@1570339,24FXG@186801,COG1396@1,COG1396@2	NA|NA|NA	K	Helix-turn-helix XRE-family like proteins
NGJEHHKD_00390	879305.HMPREF9290_0515	1.7e-27	127.9	Peptoniphilaceae													Bacteria	1VDKQ@1239,22HRB@1570339,24PD9@186801,2CEMZ@1,32S04@2	NA|NA|NA
NGJEHHKD_00391	713605.ADHG01000001_gene194	6.6e-195	686.4	Lactobacillaceae	hhaIM		2.1.1.37	ko:K00558	ko00270,ko01100,ko05206,map00270,map01100,map05206	M00035	R04858	RC00003,RC00332	ko00000,ko00001,ko00002,ko01000,ko02048,ko03032,ko03036				Bacteria	1TS3G@1239,3F78B@33958,4HC1I@91061,COG0270@1,COG0270@2	NA|NA|NA	L	C-5 cytosine-specific DNA methylase
NGJEHHKD_00401	713605.ADHG01000001_gene169	1.7e-39	168.3	Lactobacillaceae	coaBC		4.1.1.36,6.3.2.5	ko:K01598,ko:K13038	ko00770,ko01100,map00770,map01100	M00120	R03269,R04231	RC00064,RC00090,RC00822	ko00000,ko00001,ko00002,ko01000				Bacteria	1TPP3@1239,3F3XX@33958,4HAK8@91061,COG0452@1,COG0452@2	NA|NA|NA	H	Catalyzes two steps in the biosynthesis of coenzyme A. In the first step cysteine is conjugated to 4'-phosphopantothenate to form 4-phosphopantothenoylcysteine, in the latter compound is decarboxylated to form 4'-phosphopantotheine
NGJEHHKD_00402	713605.ADHG01000002_gene1053	4.9e-43	180.3	Lactobacillaceae	rnjB	GO:0003674,GO:0003824,GO:0004518,GO:0004519,GO:0004521,GO:0004540,GO:0006139,GO:0006396,GO:0006397,GO:0006725,GO:0006807,GO:0008150,GO:0008152,GO:0009987,GO:0010467,GO:0016070,GO:0016071,GO:0016787,GO:0016788,GO:0034641,GO:0043170,GO:0044237,GO:0044238,GO:0046483,GO:0071704,GO:0090304,GO:0090305,GO:0090501,GO:0090502,GO:0140098,GO:1901360		ko:K12574	ko03018,map03018				ko00000,ko00001,ko01000,ko03019				Bacteria	1TQ9G@1239,3F3U9@33958,4HAAP@91061,COG0595@1,COG0595@2	NA|NA|NA	J	An RNase that has 5'-3' exonuclease and possibly endonuclease activity. Involved in maturation of rRNA and in some organisms also mRNA maturation and or decay
NGJEHHKD_00418	713605.ADHG01000002_gene994	0.0	1171.4	Lactobacillaceae	carB1		6.3.5.5	ko:K01955	ko00240,ko00250,ko01100,map00240,map00250,map01100	M00051	R00256,R00575,R01395,R10948,R10949	RC00002,RC00010,RC00043,RC02750,RC02798,RC03314	ko00000,ko00001,ko00002,ko01000				Bacteria	1TPID@1239,3F3MD@33958,4HAEY@91061,COG0458@1,COG0458@2	NA|NA|NA	F	Carbamoyl-phosphate synthase
NGJEHHKD_00430	1274374.CBLK010000070_gene1151	1.6e-35	155.6	Paenibacillaceae													Bacteria	1VBYM@1239,26XMP@186822,4HM2K@91061,COG1266@1,COG1266@2	NA|NA|NA	S	CAAX protease self-immunity
NGJEHHKD_00432	1111454.HMPREF1250_0923	1.2e-46	192.2	Negativicutes	rumA		2.1.1.190	ko:K03215					ko00000,ko01000,ko03009				Bacteria	1VGG4@1239,4H8NV@909932,COG2265@1,COG2265@2	NA|NA|NA	J	Belongs to the class I-like SAM-binding methyltransferase superfamily. RNA M5U methyltransferase family
NGJEHHKD_00433	525255.HMPREF0077_1206	5.2e-48	196.8	Peptoniphilaceae	repA												Bacteria	1TQXM@1239,22GQ8@1570339,2484N@186801,2DBC6@1,2Z8BZ@2	NA|NA|NA	S	Replication initiator protein A domain protein
NGJEHHKD_00434	1118055.CAGU01000053_gene1804	5e-35	153.3	Peptoniphilaceae													Bacteria	1TPQA@1239,22FXP@1570339,2491X@186801,COG0553@1,COG0553@2,COG0827@1,COG0827@2,COG4646@1,COG4646@2	NA|NA|NA	L	Helicase C-terminal domain protein
NGJEHHKD_00435	1095770.CAHE01000060_gene1514	5e-90	337.4	Peptoniphilaceae													Bacteria	1TPQA@1239,22FXP@1570339,2491X@186801,COG0553@1,COG0553@2,COG0827@1,COG0827@2,COG4646@1,COG4646@2	NA|NA|NA	L	Helicase C-terminal domain protein
NGJEHHKD_00436	561177.ANHYDRO_00069	7.5e-107	393.3	Peptoniphilaceae				ko:K03111	ko03030,ko03430,ko03440,map03030,map03430,map03440				ko00000,ko00001,ko03029,ko03032,ko03400				Bacteria	1TSNK@1239,22G6E@1570339,248PP@186801,COG0629@1,COG0629@2	NA|NA|NA	L	Psort location Cytoplasmic, score
NGJEHHKD_00437	596330.HMPREF0628_0037	1.3e-165	589.0	Clostridia													Bacteria	1V334@1239,24H2J@186801,2DBNE@1,2ZA3J@2	NA|NA|NA	S	Domain of unknown function (DUF1837)
NGJEHHKD_00438	596330.HMPREF0628_0036	0.0	1174.8	Clostridia													Bacteria	1TT19@1239,2494I@186801,COG1204@1,COG1204@2	NA|NA|NA	L	helicase
NGJEHHKD_00439	334413.FMG_0943	4.2e-48	197.6	Peptoniphilaceae													Bacteria	1TPRX@1239,22GA2@1570339,2481D@186801,COG3843@1,COG3843@2	NA|NA|NA	U	Relaxase mobilization nuclease domain protein
NGJEHHKD_00440	411461.DORFOR_01562	5.9e-147	526.9	Clostridia				ko:K07497					ko00000				Bacteria	1TQQY@1239,2487W@186801,COG2801@1,COG2801@2	NA|NA|NA	L	Integrase core domain
NGJEHHKD_00441	888727.HMPREF9092_1274	3.4e-55	220.7	Clostridia	syrB			ko:K07483,ko:K07497					ko00000				Bacteria	1UXZD@1239,24HUU@186801,COG2963@1,COG2963@2	NA|NA|NA	L	the current gene model (or a revised gene model) may contain a frame shift
NGJEHHKD_00443	699246.HMPREF0868_0672	4.3e-14	83.2	Clostridia				ko:K07483					ko00000				Bacteria	1V09A@1239,24G3Z@186801,COG2963@1,COG2963@2	NA|NA|NA	L	PFAM transposase IS3 IS911 family protein
NGJEHHKD_00459	713605.ADHG01000002_gene1071	3.3e-76	290.8	Lactobacillaceae	mnmA	GO:0001510,GO:0002097,GO:0002098,GO:0002143,GO:0003674,GO:0003824,GO:0004808,GO:0005575,GO:0005622,GO:0005623,GO:0005737,GO:0005829,GO:0006139,GO:0006396,GO:0006399,GO:0006400,GO:0006725,GO:0006807,GO:0008033,GO:0008150,GO:0008152,GO:0008168,GO:0008173,GO:0008175,GO:0008757,GO:0009451,GO:0009987,GO:0010467,GO:0016070,GO:0016740,GO:0016741,GO:0016782,GO:0016783,GO:0030488,GO:0032259,GO:0034227,GO:0034470,GO:0034641,GO:0034660,GO:0043170,GO:0043412,GO:0043414,GO:0044237,GO:0044238,GO:0044260,GO:0044424,GO:0044444,GO:0044464,GO:0046483,GO:0071704,GO:0090304,GO:0140098,GO:0140101,GO:1901360	2.8.1.13	ko:K00566	ko04122,map04122		R08700	RC02313,RC02315	ko00000,ko00001,ko01000,ko03016				Bacteria	1TPIZ@1239,3F4N5@33958,4HBJ6@91061,COG0482@1,COG0482@2	NA|NA|NA	J	Catalyzes the 2-thiolation of uridine at the wobble position (U34) of tRNA, leading to the formation of s(2)U34
NGJEHHKD_00460	713605.ADHG01000002_gene1070	1.8e-121	441.8	Lactobacillaceae	pgm6		5.4.2.11,5.4.2.12	ko:K01834,ko:K15634	ko00010,ko00260,ko00680,ko01100,ko01110,ko01120,ko01130,ko01200,ko01230,ko04922,ko05230,map00010,map00260,map00680,map01100,map01110,map01120,map01130,map01200,map01230,map04922,map05230	M00001,M00002,M00003	R01518	RC00536	ko00000,ko00001,ko00002,ko01000,ko04131,ko04147				Bacteria	1V7EZ@1239,3FBD9@33958,4HJCK@91061,COG0406@1,COG0406@2	NA|NA|NA	G	Phosphoglycerate mutase family
NGJEHHKD_00464	713605.ADHG01000001_gene586	4.8e-149	533.9	Lactobacillaceae	mutS	GO:0003674,GO:0003676,GO:0003677,GO:0003684,GO:0003690,GO:0003824,GO:0005488,GO:0005575,GO:0005622,GO:0005623,GO:0006139,GO:0006259,GO:0006281,GO:0006298,GO:0006725,GO:0006807,GO:0006950,GO:0006974,GO:0008094,GO:0008150,GO:0008152,GO:0009987,GO:0016462,GO:0016787,GO:0016817,GO:0016818,GO:0016887,GO:0017111,GO:0030983,GO:0032300,GO:0032991,GO:0033554,GO:0034641,GO:0042623,GO:0043170,GO:0044237,GO:0044238,GO:0044260,GO:0044424,GO:0044464,GO:0046483,GO:0050896,GO:0051716,GO:0071704,GO:0090304,GO:0097159,GO:1901360,GO:1901363,GO:1990391		ko:K03555	ko03430,map03430				ko00000,ko00001,ko03400				Bacteria	1TPRJ@1239,3F4A5@33958,4HA63@91061,COG0249@1,COG0249@2	NA|NA|NA	L	that it carries out the mismatch recognition step. This protein has a weak ATPase activity
NGJEHHKD_00466	713605.ADHG01000001_gene587	8.8e-19	98.6	Lactobacillaceae	mutL	GO:0000166,GO:0003674,GO:0003676,GO:0003677,GO:0003697,GO:0003824,GO:0005488,GO:0005524,GO:0005575,GO:0005622,GO:0005623,GO:0006139,GO:0006259,GO:0006281,GO:0006298,GO:0006725,GO:0006807,GO:0006950,GO:0006974,GO:0008144,GO:0008150,GO:0008152,GO:0009987,GO:0016462,GO:0016787,GO:0016817,GO:0016818,GO:0016887,GO:0017076,GO:0017111,GO:0030554,GO:0032300,GO:0032553,GO:0032555,GO:0032559,GO:0032991,GO:0033554,GO:0034641,GO:0035639,GO:0036094,GO:0043167,GO:0043168,GO:0043170,GO:0044237,GO:0044238,GO:0044260,GO:0044424,GO:0044464,GO:0046483,GO:0050896,GO:0051716,GO:0071704,GO:0090304,GO:0097159,GO:0097367,GO:1901265,GO:1901360,GO:1901363,GO:1990391		ko:K03572	ko03430,map03430				ko00000,ko00001,ko03400				Bacteria	1TPGK@1239,3F3PK@33958,4HB34@91061,COG0323@1,COG0323@2	NA|NA|NA	L	This protein is involved in the repair of mismatches in DNA. It is required for dam-dependent methyl-directed DNA mismatch repair. May act as a molecular matchmaker , a protein that promotes the formation of a stable complex between two or more DNA-binding proteins in an ATP-dependent manner without itself being part of a final effector complex
NGJEHHKD_00475	713605.ADHG01000001_gene478	0.0	1439.1	Lactobacillaceae													Bacteria	1TQP3@1239,3F3PF@33958,4HBCA@91061,COG1196@1,COG1196@2,COG4717@1,COG4717@2	NA|NA|NA	L	AAA domain
NGJEHHKD_00479	713605.ADHG01000002_gene837	8.2e-165	586.3	Lactobacillaceae	rsgA		3.1.3.100	ko:K06949	ko00730,ko01100,map00730,map01100		R00615,R02135	RC00002,RC00017	ko00000,ko00001,ko01000,ko03009				Bacteria	1TPSQ@1239,3F3XH@33958,4HA9W@91061,COG1162@1,COG1162@2	NA|NA|NA	S	One of several proteins that assist in the late maturation steps of the functional core of the 30S ribosomal subunit. Helps release RbfA from mature subunits. May play a role in the assembly of ribosomal proteins into the subunit. Circularly permuted GTPase that catalyzes slow GTP hydrolysis, GTPase activity is stimulated by the 30S ribosomal subunit
NGJEHHKD_00481	713605.ADHG01000001_gene552	4e-212	743.8	Bacteria			3.3.1.1	ko:K01251	ko00270,ko01100,map00270,map01100	M00035	R00192,R04936	RC00056,RC00069,RC01161,RC01243	ko00000,ko00001,ko00002,ko01000,ko01009,ko04147				Bacteria	COG0499@1,COG0499@2	NA|NA|NA	H	adenosylhomocysteinase activity
NGJEHHKD_00486	713605.ADHG01000004_gene1120	5e-90	337.0	Lactobacillaceae	ispA	GO:0003674,GO:0003824,GO:0004659,GO:0005575,GO:0005622,GO:0005623,GO:0005737,GO:0006629,GO:0006720,GO:0008150,GO:0008152,GO:0008299,GO:0008610,GO:0009058,GO:0009987,GO:0016740,GO:0016765,GO:0044237,GO:0044238,GO:0044249,GO:0044255,GO:0044424,GO:0044464,GO:0071704,GO:1901576	2.5.1.1,2.5.1.10,2.5.1.29,2.5.1.90	ko:K00795,ko:K02523,ko:K13789	ko00900,ko01100,ko01110,ko01130,map00900,map01100,map01110,map01130	M00364,M00366	R01658,R02003,R02061,R09248	RC00279	ko00000,ko00001,ko00002,ko01000,ko01006				Bacteria	1TPQY@1239,3F436@33958,4HA8E@91061,COG0142@1,COG0142@2	NA|NA|NA	H	Belongs to the FPP GGPP synthase family
NGJEHHKD_00494	713605.ADHG01000002_gene995	0.0	1119.0	Lactobacillaceae	FbpA			ko:K12341	ko03070,map03070				ko00000,ko00001,ko02044	1.B.40.1.1			Bacteria	1TQ8A@1239,3F3PS@33958,4H9UF@91061,COG1293@1,COG1293@2	NA|NA|NA	K	Fibronectin-binding protein
NGJEHHKD_00495	713605.ADHG01000002_gene934	5.6e-180	636.7	Lactobacillaceae	pulA		3.2.1.41	ko:K01200	ko00500,ko01100,ko01110,map00500,map01100,map01110		R02111		ko00000,ko00001,ko01000		CBM48,GH13		Bacteria	1TP3M@1239,3F4C2@33958,4HBP5@91061,COG1523@1,COG1523@2	NA|NA|NA	G	belongs to the glycosyl hydrolase 13 family
NGJEHHKD_00507	713605.ADHG01000001_gene227	6.3e-120	436.8	Lactobacillaceae	rplA	GO:0000027,GO:0000470,GO:0003674,GO:0003676,GO:0003723,GO:0003735,GO:0005198,GO:0005488,GO:0005575,GO:0005618,GO:0005622,GO:0005623,GO:0005737,GO:0005829,GO:0005840,GO:0005886,GO:0006139,GO:0006364,GO:0006396,GO:0006412,GO:0006417,GO:0006446,GO:0006518,GO:0006725,GO:0006807,GO:0006996,GO:0008150,GO:0008152,GO:0009058,GO:0009059,GO:0009889,GO:0009890,GO:0009892,GO:0009987,GO:0010467,GO:0010468,GO:0010556,GO:0010558,GO:0010605,GO:0010608,GO:0010629,GO:0015934,GO:0016020,GO:0016043,GO:0016070,GO:0016072,GO:0017148,GO:0019222,GO:0019538,GO:0022607,GO:0022613,GO:0022618,GO:0022625,GO:0022626,GO:0030312,GO:0031323,GO:0031324,GO:0031326,GO:0031327,GO:0032268,GO:0032269,GO:0032991,GO:0034248,GO:0034249,GO:0034470,GO:0034622,GO:0034641,GO:0034645,GO:0034660,GO:0042254,GO:0042255,GO:0042273,GO:0043043,GO:0043170,GO:0043226,GO:0043228,GO:0043229,GO:0043232,GO:0043603,GO:0043604,GO:0043933,GO:0044085,GO:0044237,GO:0044238,GO:0044249,GO:0044260,GO:0044267,GO:0044271,GO:0044391,GO:0044422,GO:0044424,GO:0044444,GO:0044445,GO:0044446,GO:0044464,GO:0045947,GO:0046483,GO:0048519,GO:0048523,GO:0050789,GO:0050794,GO:0051171,GO:0051172,GO:0051246,GO:0051248,GO:0060255,GO:0065003,GO:0065007,GO:0070925,GO:0071704,GO:0071826,GO:0071840,GO:0071944,GO:0080090,GO:0090304,GO:0097159,GO:1901360,GO:1901363,GO:1901564,GO:1901566,GO:1901576,GO:1990904,GO:2000112,GO:2000113		ko:K02863	ko03010,map03010	M00178,M00179			br01610,ko00000,ko00001,ko00002,ko03011				Bacteria	1TPTS@1239,3F3VQ@33958,4HAK4@91061,COG0081@1,COG0081@2	NA|NA|NA	J	Binds directly to 23S rRNA. The L1 stalk is quite mobile in the ribosome, and is involved in E site tRNA release
NGJEHHKD_00516	713605.ADHG01000001_gene591	1.2e-210	738.8	Lactobacillaceae	zwf	GO:0005575,GO:0005623,GO:0005886,GO:0016020,GO:0044464,GO:0071944	1.1.1.363,1.1.1.49	ko:K00036	ko00030,ko00480,ko01100,ko01110,ko01120,ko01130,ko01200,ko05230,map00030,map00480,map01100,map01110,map01120,map01130,map01200,map05230	M00004,M00006,M00008	R00835,R02736,R10907	RC00001,RC00066	ko00000,ko00001,ko00002,ko01000,ko04147			iIT341.HP1101	Bacteria	1TPYF@1239,3F48G@33958,4HA73@91061,COG0364@1,COG0364@2	NA|NA|NA	G	Catalyzes the oxidation of glucose 6-phosphate to 6- phosphogluconolactone
NGJEHHKD_00519	713605.ADHG01000001_gene172	6.6e-182	643.3	Lactobacillaceae	clpC	GO:0006950,GO:0008150,GO:0010035,GO:0010038,GO:0042221,GO:0046686,GO:0046688,GO:0050896,GO:0097501,GO:1990169,GO:1990170		ko:K03696	ko01100,map01100				ko00000,ko03110				Bacteria	1TPMU@1239,3F3RV@33958,4HACY@91061,COG0542@1,COG0542@2	NA|NA|NA	O	Part of a stress-induced multi-chaperone system, it is involved in the recovery of the cell from heat-induced damage, in cooperation with DnaK, DnaJ and GrpE
NGJEHHKD_00520	713605.ADHG01000001_gene471	9.8e-28	128.6	Lactobacillaceae	dacA	GO:0003674,GO:0003824,GO:0004175,GO:0004180,GO:0004185,GO:0005575,GO:0005618,GO:0005623,GO:0006508,GO:0006807,GO:0008150,GO:0008152,GO:0008233,GO:0008236,GO:0008238,GO:0009002,GO:0016787,GO:0017171,GO:0019538,GO:0030312,GO:0043170,GO:0044238,GO:0044464,GO:0070008,GO:0070011,GO:0071704,GO:0071944,GO:0140096,GO:1901564	3.4.16.4	ko:K01286,ko:K07258	ko00550,ko01100,map00550,map01100				ko00000,ko00001,ko01000,ko01002,ko01011				Bacteria	1TQN0@1239,3F43S@33958,4HBD4@91061,COG1686@1,COG1686@2	NA|NA|NA	M	Belongs to the peptidase S11 family
NGJEHHKD_00521	713605.ADHG01000001_gene472	0.0	1096.3	Lactobacillaceae	argS	GO:0003674,GO:0003824,GO:0004812,GO:0004814,GO:0005575,GO:0005622,GO:0005623,GO:0005737,GO:0006082,GO:0006139,GO:0006399,GO:0006412,GO:0006418,GO:0006420,GO:0006518,GO:0006520,GO:0006725,GO:0006807,GO:0008150,GO:0008152,GO:0009058,GO:0009059,GO:0009987,GO:0010467,GO:0016070,GO:0016874,GO:0016875,GO:0019538,GO:0019752,GO:0034641,GO:0034645,GO:0034660,GO:0043038,GO:0043039,GO:0043043,GO:0043170,GO:0043436,GO:0043603,GO:0043604,GO:0044237,GO:0044238,GO:0044249,GO:0044260,GO:0044267,GO:0044271,GO:0044281,GO:0044424,GO:0044464,GO:0046483,GO:0071704,GO:0090304,GO:0140098,GO:0140101,GO:1901360,GO:1901564,GO:1901566,GO:1901576	6.1.1.19	ko:K01887	ko00970,map00970	M00359,M00360	R03646	RC00055,RC00523	ko00000,ko00001,ko00002,ko01000,ko01007,ko03016,ko03029				Bacteria	1TPEZ@1239,3F4DE@33958,4HAR3@91061,COG0018@1,COG0018@2	NA|NA|NA	J	Arginyl-tRNA synthetase
NGJEHHKD_00522	713605.ADHG01000002_gene834	1.3e-246	858.6	Lactobacillaceae	sun	GO:0000154,GO:0001510,GO:0003674,GO:0003824,GO:0005575,GO:0005618,GO:0005622,GO:0005623,GO:0005737,GO:0005829,GO:0006139,GO:0006364,GO:0006396,GO:0006725,GO:0006807,GO:0008150,GO:0008152,GO:0008168,GO:0008169,GO:0008173,GO:0008649,GO:0008757,GO:0009383,GO:0009451,GO:0009987,GO:0010467,GO:0016070,GO:0016072,GO:0016434,GO:0016740,GO:0016741,GO:0022613,GO:0030312,GO:0031167,GO:0032259,GO:0034470,GO:0034641,GO:0034660,GO:0042254,GO:0043170,GO:0043412,GO:0043414,GO:0044085,GO:0044237,GO:0044238,GO:0044260,GO:0044424,GO:0044444,GO:0044464,GO:0046483,GO:0070475,GO:0071704,GO:0071840,GO:0071944,GO:0090304,GO:0140098,GO:0140102,GO:1901360	2.1.1.176	ko:K03500					ko00000,ko01000,ko03009				Bacteria	1TP3N@1239,3F45F@33958,4HBQ6@91061,COG0144@1,COG0144@2,COG0781@1,COG0781@2	NA|NA|NA	J	Specifically methylates the cytosine at position 967 (m5C967) of 16S rRNA
NGJEHHKD_00527	713605.ADHG01000001_gene602	4e-28	130.2	Lactobacillaceae	murI	GO:0000270,GO:0003674,GO:0003824,GO:0004857,GO:0005575,GO:0005623,GO:0005886,GO:0006022,GO:0006023,GO:0006024,GO:0006807,GO:0008150,GO:0008152,GO:0008657,GO:0008881,GO:0009058,GO:0009059,GO:0009252,GO:0009273,GO:0009987,GO:0010911,GO:0016020,GO:0016853,GO:0016854,GO:0016855,GO:0030203,GO:0030234,GO:0032780,GO:0034645,GO:0036361,GO:0042030,GO:0042546,GO:0043086,GO:0043170,GO:0043462,GO:0044036,GO:0044038,GO:0044085,GO:0044092,GO:0044237,GO:0044249,GO:0044260,GO:0044464,GO:0047661,GO:0050790,GO:0051336,GO:0051346,GO:0060589,GO:0060590,GO:0065007,GO:0065009,GO:0070589,GO:0071554,GO:0071704,GO:0071840,GO:0071944,GO:0072586,GO:0098772,GO:1901135,GO:1901137,GO:1901564,GO:1901566,GO:1901576,GO:2000371,GO:2000372	3.6.1.66,5.1.1.3	ko:K01776,ko:K02428	ko00230,ko00471,ko01100,map00230,map00471,map01100		R00260,R00426,R00720,R01855,R02100,R02720,R03531	RC00002,RC00302	ko00000,ko00001,ko01000,ko01011			iYO844.BSU28390	Bacteria	1TPPR@1239,3F446@33958,4HA46@91061,COG0796@1,COG0796@2	NA|NA|NA	M	Provides the (R)-glutamate required for cell wall biosynthesis
NGJEHHKD_00530	713605.ADHG01000004_gene1181	3.6e-79	300.8	Lactobacillaceae	ytxK		2.1.1.72	ko:K00571					ko00000,ko01000,ko02048				Bacteria	1TRIQ@1239,3F4CI@33958,4H9SE@91061,COG0827@1,COG0827@2	NA|NA|NA	L	N-6 DNA Methylase
NGJEHHKD_00531	713605.ADHG01000004_gene1180	1.3e-224	785.4	Lactobacillaceae	ackA	GO:0005575,GO:0005622,GO:0005623,GO:0005737,GO:0044424,GO:0044464	2.7.2.1	ko:K00925	ko00430,ko00620,ko00640,ko00680,ko00720,ko01100,ko01120,ko01200,map00430,map00620,map00640,map00680,map00720,map01100,map01120,map01200	M00357,M00579	R00315,R01353	RC00002,RC00043	ko00000,ko00001,ko00002,ko01000			iNJ661.Rv0409	Bacteria	1TQ22@1239,3F48Z@33958,4HA7K@91061,COG0282@1,COG0282@2	NA|NA|NA	F	Catalyzes the formation of acetyl phosphate from acetate and ATP. Can also catalyze the reverse reaction
NGJEHHKD_00548	713605.ADHG01000004_gene1116	6.9e-46	189.9	Lactobacillaceae	ffh	GO:0005575,GO:0005618,GO:0005623,GO:0005886,GO:0008150,GO:0016020,GO:0030312,GO:0040007,GO:0044464,GO:0071944	3.6.5.4	ko:K03106	ko02024,ko03060,ko03070,map02024,map03060,map03070	M00335			ko00000,ko00001,ko00002,ko01000,ko02044	3.A.5.1,3.A.5.2,3.A.5.7,3.A.5.8,3.A.5.9			Bacteria	1TP06@1239,3F40R@33958,4H9T4@91061,COG0541@1,COG0541@2	NA|NA|NA	U	Involved in targeting and insertion of nascent membrane proteins into the cytoplasmic membrane. Binds to the hydrophobic signal sequence of the ribosome-nascent chain (RNC) as it emerges from the ribosomes. The SRP-RNC complex is then targeted to the cytoplasmic membrane where it interacts with the SRP receptor FtsY
NGJEHHKD_00565	713605.ADHG01000001_gene155	4.4e-94	350.5	Lactobacillaceae													Bacteria	1U6DR@1239,29PBT@1,30AA0@2,3F7P3@33958,4IG5G@91061	NA|NA|NA
NGJEHHKD_00573	713605.ADHG01000002_gene1080	7.9e-11	72.4	Lactobacillaceae	dnaK	GO:0001871,GO:0003674,GO:0005488,GO:0005575,GO:0005623,GO:0008150,GO:0009986,GO:0030246,GO:0030247,GO:0044464,GO:0051704,GO:0098630,GO:0098743,GO:2001065		ko:K04043	ko03018,ko04212,ko05152,map03018,map04212,map05152				ko00000,ko00001,ko03019,ko03029,ko03110,ko04147	1.A.33.1			Bacteria	1TP1J@1239,3F48C@33958,4HA9S@91061,COG0443@1,COG0443@2	NA|NA|NA	O	Heat shock 70 kDa protein
NGJEHHKD_00583	713605.ADHG01000002_gene818	4.1e-77	293.9	Lactobacillaceae	mraZ	GO:0000976,GO:0001067,GO:0003674,GO:0003676,GO:0003677,GO:0003690,GO:0003700,GO:0005488,GO:0006355,GO:0008150,GO:0009889,GO:0009890,GO:0009892,GO:0010468,GO:0010556,GO:0010558,GO:0010605,GO:0010629,GO:0019219,GO:0019222,GO:0031323,GO:0031324,GO:0031326,GO:0031327,GO:0031333,GO:0043254,GO:0043565,GO:0044087,GO:0044212,GO:0045892,GO:0045934,GO:0048519,GO:0048523,GO:0050789,GO:0050794,GO:0051128,GO:0051129,GO:0051171,GO:0051172,GO:0051252,GO:0051253,GO:0060255,GO:0065007,GO:0080090,GO:0097159,GO:0140110,GO:1901363,GO:1902679,GO:1903506,GO:1903507,GO:1990837,GO:2000112,GO:2000113,GO:2000142,GO:2000143,GO:2001141		ko:K03925					ko00000				Bacteria	1V3JD@1239,3F6K3@33958,4HH23@91061,COG2001@1,COG2001@2	NA|NA|NA	K	Belongs to the MraZ family
NGJEHHKD_00596	713605.ADHG01000007_gene759	9.1e-32	142.5	Lactobacillaceae	adhE		1.1.1.1,1.2.1.10	ko:K04072	ko00010,ko00071,ko00350,ko00620,ko00625,ko00626,ko00650,ko01100,ko01110,ko01120,ko01130,ko01220,map00010,map00071,map00350,map00620,map00625,map00626,map00650,map01100,map01110,map01120,map01130,map01220		R00228,R00623,R00754,R01172,R04880,R05233,R05234,R06917,R06927	RC00004,RC00050,RC00088,RC00099,RC00116,RC00184,RC00649,RC01195	ko00000,ko00001,ko01000				Bacteria	1TPB4@1239,3F3RN@33958,4HAN8@91061,COG1012@1,COG1012@2,COG1454@1,COG1454@2	NA|NA|NA	C	belongs to the iron- containing alcohol dehydrogenase family
NGJEHHKD_00605	713605.ADHG01000004_gene1147	3.3e-143	514.2	Lactobacillaceae	oppA			ko:K02035	ko02024,map02024	M00239			ko00000,ko00001,ko00002,ko02000	3.A.1.5			Bacteria	1TQ0N@1239,3F3KW@33958,4HARF@91061,COG0747@1,COG0747@2	NA|NA|NA	E	ABC transporter substrate-binding protein
NGJEHHKD_00608	713605.ADHG01000004_gene1149	4.8e-179	633.6	Lactobacillaceae	oppB			ko:K02033,ko:K02034,ko:K13894	ko02010,ko02024,map02010,map02024	M00239,M00349			ko00000,ko00001,ko00002,ko02000	3.A.1.5,3.A.1.5.21,3.A.1.5.24			Bacteria	1TP1S@1239,3FCCU@33958,4HATR@91061,COG0601@1,COG0601@2	NA|NA|NA	P	ABC transporter permease
NGJEHHKD_00614	713605.ADHG01000001_gene402	3.8e-279	966.8	Lactobacillaceae	gyrB	GO:0000166,GO:0000287,GO:0003674,GO:0003824,GO:0003916,GO:0003918,GO:0005488,GO:0005524,GO:0005575,GO:0005618,GO:0005623,GO:0005886,GO:0006139,GO:0006259,GO:0006265,GO:0006725,GO:0006807,GO:0006996,GO:0007059,GO:0008094,GO:0008144,GO:0008150,GO:0008152,GO:0009295,GO:0009987,GO:0016020,GO:0016043,GO:0016462,GO:0016787,GO:0016817,GO:0016818,GO:0016853,GO:0016887,GO:0017076,GO:0017111,GO:0030312,GO:0030554,GO:0032553,GO:0032555,GO:0032559,GO:0034335,GO:0034641,GO:0035639,GO:0036094,GO:0040007,GO:0042623,GO:0043167,GO:0043168,GO:0043169,GO:0043170,GO:0044237,GO:0044238,GO:0044260,GO:0044464,GO:0046483,GO:0046872,GO:0051276,GO:0061505,GO:0071103,GO:0071704,GO:0071840,GO:0071944,GO:0090304,GO:0097159,GO:0097367,GO:0140097,GO:1901265,GO:1901360,GO:1901363	5.99.1.3	ko:K02470					ko00000,ko01000,ko03032,ko03400				Bacteria	1TQ0R@1239,3F48M@33958,4H9Y6@91061,COG0187@1,COG0187@2	NA|NA|NA	L	A type II topoisomerase that negatively supercoils closed circular double-stranded (ds) DNA in an ATP-dependent manner to modulate DNA topology and maintain chromosomes in an underwound state. Negative supercoiling favors strand separation, and DNA replication, transcription, recombination and repair, all of which involve strand separation. Also able to catalyze the interconversion of other topological isomers of dsDNA rings, including catenanes and knotted rings. Type II topoisomerases break and join 2 DNA strands simultaneously in an ATP-dependent manner
NGJEHHKD_00616	713605.ADHG01000001_gene534	0.0	1085.9	Lactobacillaceae	dnaX	GO:0006139,GO:0006259,GO:0006260,GO:0006261,GO:0006725,GO:0006807,GO:0008150,GO:0008152,GO:0009058,GO:0009059,GO:0009987,GO:0034641,GO:0034645,GO:0043170,GO:0044237,GO:0044238,GO:0044249,GO:0044260,GO:0046483,GO:0071704,GO:0090304,GO:1901360,GO:1901576	2.7.7.7	ko:K02341,ko:K02343	ko00230,ko00240,ko01100,ko03030,ko03430,ko03440,map00230,map00240,map01100,map03030,map03430,map03440	M00260	R00375,R00376,R00377,R00378	RC02795	ko00000,ko00001,ko00002,ko01000,ko03032,ko03400				Bacteria	1TPS9@1239,3F3P2@33958,4HAUE@91061,COG2812@1,COG2812@2	NA|NA|NA	L	DNA polymerase III is a complex, multichain enzyme responsible for most of the replicative synthesis in bacteria. This DNA polymerase also exhibits 3' to 5' exonuclease activity
NGJEHHKD_00617	713605.ADHG01000001_gene165	1e-226	792.3	Lactobacillaceae	amd			ko:K01436					ko00000,ko01000,ko01002				Bacteria	1TPD7@1239,3FC42@33958,4H9WQ@91061,COG1473@1,COG1473@2	NA|NA|NA	E	Peptidase family M20/M25/M40
NGJEHHKD_00618	713605.ADHG01000001_gene164	1.2e-233	815.5	Lactobacillaceae	kup	GO:0003674,GO:0005215,GO:0005575,GO:0006810,GO:0006811,GO:0006812,GO:0006813,GO:0008150,GO:0008324,GO:0009987,GO:0015075,GO:0015077,GO:0015079,GO:0015318,GO:0015672,GO:0016020,GO:0022857,GO:0022890,GO:0030001,GO:0034220,GO:0046873,GO:0051179,GO:0051234,GO:0055085,GO:0071804,GO:0071805,GO:0098655,GO:0098660,GO:0098662		ko:K03549					ko00000,ko02000	2.A.72			Bacteria	1TRUQ@1239,3F4CU@33958,4HA8Z@91061,COG3158@1,COG3158@2	NA|NA|NA	P	Transport of potassium into the cell
