## Supplementary File 1 for "Cysteine dependence in *Lactobacillus iners* constitutes a novel therapeutic target to modify the vaginal microbiota": job_MM_atwxphdb_annotations.txt (part 9 of 13)

# emapper version: emapper-1.0.3-35-g63c274b emapper DB: 2.0
NGJEHHKD_00619	713605.ADHG01000001_gene164	7.5e-121	439.9	Lactobacillaceae	kup	GO:0003674,GO:0005215,GO:0005575,GO:0006810,GO:0006811,GO:0006812,GO:0006813,GO:0008150,GO:0008324,GO:0009987,GO:0015075,GO:0015077,GO:0015079,GO:0015318,GO:0015672,GO:0016020,GO:0022857,GO:0022890,GO:0030001,GO:0034220,GO:0046873,GO:0051179,GO:0051234,GO:0055085,GO:0071804,GO:0071805,GO:0098655,GO:0098660,GO:0098662		ko:K03549					ko00000,ko02000	2.A.72			Bacteria	1TRUQ@1239,3F4CU@33958,4HA8Z@91061,COG3158@1,COG3158@2	NA|NA|NA	P	Transport of potassium into the cell
NGJEHHKD_00631	713605.ADHG01000002_gene892	2.2e-76	291.6	Lactobacillaceae	fruA		2.7.1.202	ko:K02768,ko:K02769,ko:K02770,ko:K02806	ko00051,ko01100,ko01120,ko02060,map00051,map01100,map01120,map02060	M00273	R03232	RC00017,RC03206	ko00000,ko00001,ko00002,ko01000,ko02000	4.A.2.1			Bacteria	1TPKU@1239,3F44C@33958,4H9KR@91061,COG1299@1,COG1299@2,COG1445@1,COG1445@2,COG1762@1,COG1762@2	NA|NA|NA	GT	Phosphotransferase System
NGJEHHKD_00634	713605.ADHG01000001_gene135	5.7e-144	517.3	Lactobacillaceae	ymfM			ko:K15539					ko00000				Bacteria	1V1N7@1239,3F3SM@33958,4HKW3@91061,COG1426@1,COG1426@2	NA|NA|NA	S	Helix-turn-helix domain
NGJEHHKD_00651	713605.ADHG01000005_gene1193	2.1e-64	251.5	Lactobacillaceae													Bacteria	1TV0Y@1239,3FA81@33958,4I3YB@91061,COG2314@1,COG2314@2	NA|NA|NA	S	TM2 domain
NGJEHHKD_00654	713605.ADHG01000001_gene141	3.8e-64	250.8	Lactobacillaceae	yubA												Bacteria	1TQ84@1239,3F418@33958,4H9SR@91061,COG0628@1,COG0628@2	NA|NA|NA	S	AI-2E family transporter
NGJEHHKD_00655	713605.ADHG01000001_gene459	1.8e-98	365.2	Lactobacillaceae			4.1.2.17	ko:K01628	ko00051,ko01120,map00051,map01120		R02262	RC00603,RC00604	ko00000,ko00001,ko01000				Bacteria	1V57Z@1239,3FCAV@33958,4HGYY@91061,COG0235@1,COG0235@2	NA|NA|NA	G	Class II Aldolase and Adducin N-terminal domain
NGJEHHKD_00656	713605.ADHG01000001_gene460	1.8e-75	290.0	Lactobacillaceae													Bacteria	1UKTW@1239,3F5AI@33958,4HNDC@91061,COG1974@1,COG1974@2	NA|NA|NA	K	Peptidase S24-like
NGJEHHKD_00659	1158601.I585_01195	4.6e-30	137.9	Enterococcaceae			3.4.21.88	ko:K01356		M00729			ko00000,ko00002,ko01000,ko01002,ko03400				Bacteria	1VGKR@1239,4B37J@81852,4HR09@91061,COG1974@1,COG1974@2	NA|NA|NA	KT	Peptidase S24-like
NGJEHHKD_00661	1314.HKU360_00751	2.6e-20	104.8	Firmicutes													Bacteria	1VEVT@1239,COG2932@1,COG2932@2	NA|NA|NA	K	Peptidase S24-like
NGJEHHKD_00663	1158601.I585_01195	4.6e-30	137.9	Enterococcaceae			3.4.21.88	ko:K01356		M00729			ko00000,ko00002,ko01000,ko01002,ko03400				Bacteria	1VGKR@1239,4B37J@81852,4HR09@91061,COG1974@1,COG1974@2	NA|NA|NA	KT	Peptidase S24-like
NGJEHHKD_00667	713605.ADHG01000004_gene1099	7.7e-11	72.0	Lactobacillaceae	uppS	GO:0002094,GO:0003674,GO:0003824,GO:0004659,GO:0005575,GO:0005622,GO:0005623,GO:0005737,GO:0005829,GO:0006066,GO:0006629,GO:0006720,GO:0008150,GO:0008152,GO:0008299,GO:0008610,GO:0009058,GO:0009987,GO:0016093,GO:0016094,GO:0016740,GO:0016765,GO:0044237,GO:0044238,GO:0044249,GO:0044255,GO:0044281,GO:0044283,GO:0044424,GO:0044444,GO:0044464,GO:0046165,GO:0071704,GO:1901576,GO:1901615,GO:1901617	2.5.1.31	ko:K00806	ko00900,ko01110,map00900,map01110		R06447	RC00279,RC02839	ko00000,ko00001,ko01000,ko01006				Bacteria	1TQTS@1239,3F42M@33958,4HA37@91061,COG0020@1,COG0020@2	NA|NA|NA	H	Catalyzes the condensation of isopentenyl diphosphate (IPP) with allylic pyrophosphates generating different type of terpenoids
NGJEHHKD_00671	713605.ADHG01000002_gene790	2.3e-19	100.5	Lactobacillaceae	upp	GO:0003674,GO:0003824,GO:0004849,GO:0005575,GO:0005622,GO:0005623,GO:0005737,GO:0005829,GO:0006139,GO:0006206,GO:0006213,GO:0006220,GO:0006221,GO:0006222,GO:0006725,GO:0006753,GO:0006793,GO:0006796,GO:0006807,GO:0008150,GO:0008152,GO:0008655,GO:0009058,GO:0009112,GO:0009116,GO:0009117,GO:0009119,GO:0009123,GO:0009124,GO:0009129,GO:0009130,GO:0009156,GO:0009161,GO:0009163,GO:0009165,GO:0009173,GO:0009174,GO:0009218,GO:0009220,GO:0009259,GO:0009260,GO:0009987,GO:0016301,GO:0016310,GO:0016740,GO:0016772,GO:0018130,GO:0019205,GO:0019206,GO:0019438,GO:0019637,GO:0019693,GO:0034404,GO:0034641,GO:0034654,GO:0042455,GO:0043094,GO:0043097,GO:0043174,GO:0044237,GO:0044238,GO:0044249,GO:0044271,GO:0044281,GO:0044283,GO:0044424,GO:0044444,GO:0044464,GO:0046049,GO:0046131,GO:0046132,GO:0046134,GO:0046390,GO:0046483,GO:0055086,GO:0071704,GO:0072527,GO:0072528,GO:0090407,GO:1901135,GO:1901137,GO:1901293,GO:1901360,GO:1901362,GO:1901564,GO:1901566,GO:1901576,GO:1901657,GO:1901659	2.4.2.9	ko:K00761	ko00240,ko01100,map00240,map01100		R00966	RC00063	ko00000,ko00001,ko01000			iSB619.SA_RS11010	Bacteria	1TPMT@1239,3F4M0@33958,4H9Y0@91061,COG0035@1,COG0035@2	NA|NA|NA	F	Catalyzes the conversion of uracil and 5-phospho-alpha- D-ribose 1-diphosphate (PRPP) to UMP and diphosphate
NGJEHHKD_00676	713605.ADHG01000001_gene494	0.0	1342.8	Lactobacillaceae	clpE	GO:0005575,GO:0005623,GO:0005886,GO:0016020,GO:0044464,GO:0071944		ko:K03697					ko00000,ko03110				Bacteria	1TPMU@1239,3F3K9@33958,4HA0V@91061,COG0542@1,COG0542@2	NA|NA|NA	O	Belongs to the ClpA ClpB family
NGJEHHKD_00681	713605.ADHG01000001_gene489	0.0	1861.3	Lactobacillaceae	pulA		3.2.1.41	ko:K01200	ko00500,ko01100,ko01110,map00500,map01100,map01110		R02111		ko00000,ko00001,ko01000		CBM48,GH13		Bacteria	1TP3M@1239,3F4C2@33958,4HBP5@91061,COG1523@1,COG1523@2	NA|NA|NA	G	belongs to the glycosyl hydrolase 13 family
NGJEHHKD_00685	713605.ADHG01000001_gene311	1.5e-310	1071.2	Lactobacillaceae	nrdD	GO:0000166,GO:0003674,GO:0003824,GO:0005488,GO:0005524,GO:0005575,GO:0005622,GO:0005623,GO:0005737,GO:0006139,GO:0006725,GO:0006753,GO:0006793,GO:0006796,GO:0006807,GO:0008144,GO:0008150,GO:0008152,GO:0008270,GO:0008998,GO:0009058,GO:0009117,GO:0009165,GO:0009262,GO:0009263,GO:0009265,GO:0009394,GO:0009987,GO:0015949,GO:0016491,GO:0016725,GO:0016728,GO:0017076,GO:0018130,GO:0019001,GO:0019103,GO:0019438,GO:0019637,GO:0019692,GO:0030554,GO:0031250,GO:0032552,GO:0032553,GO:0032554,GO:0032555,GO:0032556,GO:0032558,GO:0032559,GO:0032560,GO:0032564,GO:0032567,GO:0032991,GO:0034641,GO:0034654,GO:0035639,GO:0036094,GO:0043167,GO:0043168,GO:0043169,GO:0044237,GO:0044238,GO:0044249,GO:0044271,GO:0044281,GO:0044424,GO:0044444,GO:0044464,GO:0046385,GO:0046483,GO:0046872,GO:0046914,GO:0051065,GO:0055086,GO:0055114,GO:0071704,GO:0090407,GO:0097159,GO:0097367,GO:1901135,GO:1901137,GO:1901265,GO:1901293,GO:1901360,GO:1901362,GO:1901363,GO:1901576	1.1.98.6	ko:K21636	ko00230,ko00240,ko01100,map00230,map00240,map01100	M00053	R11633,R11634,R11635,R11636	RC00613	ko00000,ko00001,ko00002,ko01000			iECIAI39_1322.ECIAI39_4713,iPC815.YPO3454	Bacteria	1TR9K@1239,3F435@33958,4HBIY@91061,COG1328@1,COG1328@2	NA|NA|NA	F	Ribonucleoside-triphosphate reductase
NGJEHHKD_00688	713605.ADHG01000001_gene547	2.9e-210	737.6	Lactobacillaceae	hpk31		2.7.13.3	ko:K07636	ko02020,map02020	M00434			ko00000,ko00001,ko00002,ko01000,ko01001,ko02022				Bacteria	1TPB6@1239,3F479@33958,4HARU@91061,COG5002@1,COG5002@2	NA|NA|NA	T	Histidine kinase
NGJEHHKD_00704	713605.ADHG01000001_gene306	1.1e-227	795.8	Bacilli	ydbT			ko:K08981					ko00000				Bacteria	1TPUR@1239,4HB3A@91061,COG3428@1,COG3428@2	NA|NA|NA	S	Membrane
NGJEHHKD_00709	713605.ADHG01000001_gene229	2.2e-99	368.2	Lactobacillaceae	nusG	GO:0005575,GO:0005622,GO:0005623,GO:0005737,GO:0005829,GO:0006355,GO:0008150,GO:0009889,GO:0010468,GO:0010556,GO:0019219,GO:0019222,GO:0031323,GO:0031326,GO:0044424,GO:0044444,GO:0044464,GO:0050789,GO:0050794,GO:0051171,GO:0051252,GO:0060255,GO:0065007,GO:0080090,GO:1903506,GO:2000112,GO:2001141		ko:K02601					ko00000,ko03009,ko03021				Bacteria	1TR3P@1239,3F55W@33958,4HAJA@91061,COG0250@1,COG0250@2	NA|NA|NA	K	Participates in transcription elongation, termination and antitermination
NGJEHHKD_00742	713605.ADHG01000001_gene431	8.3e-199	699.5	Lactobacillaceae	yufP	GO:0003674,GO:0005215,GO:0005575,GO:0005623,GO:0005886,GO:0006810,GO:0008150,GO:0008643,GO:0015144,GO:0015145,GO:0015749,GO:0016020,GO:0016021,GO:0022857,GO:0031224,GO:0034219,GO:0044425,GO:0044464,GO:0051119,GO:0051179,GO:0051234,GO:0055085,GO:0071702,GO:0071944		ko:K02057		M00221			ko00000,ko00002,ko02000	3.A.1.2			Bacteria	1TP1F@1239,3F59X@33958,4H9VE@91061,COG4603@1,COG4603@2	NA|NA|NA	S	Belongs to the binding-protein-dependent transport system permease family
NGJEHHKD_00743	713605.ADHG01000001_gene430	9.5e-286	988.8	Lactobacillaceae	xylG		3.6.3.17	ko:K02056,ko:K06400		M00221			ko00000,ko00002,ko01000,ko02000	3.A.1.2			Bacteria	1UYQA@1239,3F50N@33958,4HVSH@91061,COG3845@1,COG3845@2	NA|NA|NA	S	ABC transporter
NGJEHHKD_00745	713605.ADHG01000001_gene429	1.2e-58	232.3	Lactobacillaceae	tcsA			ko:K02058,ko:K07335		M00221			ko00000,ko00002,ko02000	3.A.1.2			Bacteria	1TPEU@1239,3F3MZ@33958,4HANH@91061,COG1744@1,COG1744@2	NA|NA|NA	S	ABC transporter substrate-binding protein PnrA-like
NGJEHHKD_00747	713605.ADHG01000001_gene428	5.4e-124	450.3	Lactobacillaceae	tcsA			ko:K02058,ko:K07335		M00221			ko00000,ko00002,ko02000	3.A.1.2			Bacteria	1TPEU@1239,3F3MZ@33958,4HANH@91061,COG1744@1,COG1744@2	NA|NA|NA	S	ABC transporter substrate-binding protein PnrA-like
NGJEHHKD_00748	713605.ADHG01000001_gene427	5e-227	793.5	Lactobacillaceae	pbuG			ko:K06901					ko00000,ko02000	2.A.1.40			Bacteria	1TQC6@1239,3F44D@33958,4HANG@91061,COG2252@1,COG2252@2	NA|NA|NA	S	permease
NGJEHHKD_00757	713605.ADHG01000001_gene240	1.4e-183	648.7	Lactobacillaceae													Bacteria	1TQKR@1239,3F51A@33958,4HF9B@91061,COG4639@1,COG4639@2	NA|NA|NA	S	AAA domain
NGJEHHKD_00758	713605.ADHG01000001_gene239	5.2e-264	916.4	Lactobacillaceae	pepC	GO:0000096,GO:0000098,GO:0003674,GO:0003824,GO:0005575,GO:0005622,GO:0005623,GO:0005737,GO:0006082,GO:0006508,GO:0006520,GO:0006790,GO:0006807,GO:0008150,GO:0008152,GO:0008233,GO:0008234,GO:0009056,GO:0009063,GO:0009636,GO:0009987,GO:0016054,GO:0016787,GO:0019538,GO:0019752,GO:0042221,GO:0043170,GO:0043418,GO:0043436,GO:0044237,GO:0044238,GO:0044248,GO:0044273,GO:0044281,GO:0044282,GO:0044424,GO:0044464,GO:0046395,GO:0050667,GO:0050896,GO:0070011,GO:0071704,GO:0140096,GO:1901564,GO:1901565,GO:1901575,GO:1901605,GO:1901606	3.4.22.40	ko:K01372					ko00000,ko01000,ko01002				Bacteria	1TRJN@1239,3F49B@33958,4HBZ9@91061,COG3579@1,COG3579@2	NA|NA|NA	E	Peptidase C1-like family
NGJEHHKD_00760	713605.ADHG01000001_gene237	8e-252	875.9	Lactobacillaceae	radA			ko:K04485					ko00000,ko03400				Bacteria	1TQ7Y@1239,3F3W8@33958,4H9YC@91061,COG1066@1,COG1066@2	NA|NA|NA	O	DNA-dependent ATPase involved in processing of recombination intermediates, plays a role in repairing DNA breaks. Stimulates the branch migration of RecA-mediated strand transfer reactions, allowing the 3' invading strand to extend heteroduplex DNA faster. Binds ssDNA in the presence of ADP but not other nucleotides, has ATPase activity that is stimulated by ssDNA and various branched DNA structures, but inhibited by SSB. Does not have RecA's homology-searching function
NGJEHHKD_00762	713605.ADHG01000001_gene566	3.5e-28	130.2	Lactobacillaceae	yhcG			ko:K01990		M00254			ko00000,ko00002,ko02000	3.A.1			Bacteria	1TPUP@1239,3FC3Q@33958,4HC2V@91061,COG1131@1,COG1131@2	NA|NA|NA	V	ATPases associated with a variety of cellular activities
NGJEHHKD_00763	713605.ADHG01000001_gene566	1.4e-74	285.4	Lactobacillaceae	yhcG			ko:K01990		M00254			ko00000,ko00002,ko02000	3.A.1			Bacteria	1TPUP@1239,3FC3Q@33958,4HC2V@91061,COG1131@1,COG1131@2	NA|NA|NA	V	ATPases associated with a variety of cellular activities
NGJEHHKD_00764	713605.ADHG01000001_gene565	8.1e-246	855.9	Lactobacillaceae	purB	GO:0003674,GO:0003824,GO:0004018,GO:0006139,GO:0006163,GO:0006164,GO:0006167,GO:0006725,GO:0006753,GO:0006793,GO:0006796,GO:0006807,GO:0008150,GO:0008152,GO:0009058,GO:0009117,GO:0009123,GO:0009124,GO:0009126,GO:0009127,GO:0009150,GO:0009152,GO:0009156,GO:0009161,GO:0009165,GO:0009167,GO:0009168,GO:0009259,GO:0009260,GO:0009987,GO:0016829,GO:0016840,GO:0016842,GO:0017144,GO:0018130,GO:0019438,GO:0019637,GO:0019693,GO:0034641,GO:0034654,GO:0044208,GO:0044237,GO:0044238,GO:0044249,GO:0044271,GO:0044281,GO:0046033,GO:0046390,GO:0046483,GO:0055086,GO:0070626,GO:0071704,GO:0072521,GO:0072522,GO:0090407,GO:1901135,GO:1901137,GO:1901293,GO:1901360,GO:1901362,GO:1901564,GO:1901566,GO:1901576	4.3.2.2	ko:K01756	ko00230,ko00250,ko01100,ko01110,ko01130,map00230,map00250,map01100,map01110,map01130	M00048,M00049	R01083,R04559	RC00379,RC00444,RC00445	ko00000,ko00001,ko00002,ko01000			iLJ478.TM1095	Bacteria	1TPMM@1239,3F48P@33958,4HACW@91061,COG0015@1,COG0015@2	NA|NA|NA	F	Belongs to the lyase 1 family. Adenylosuccinate lyase subfamily
NGJEHHKD_00768	713605.ADHG01000002_gene942	5.9e-35	153.3	Lactobacillaceae	dtd	GO:0002161,GO:0003674,GO:0003824,GO:0005575,GO:0005622,GO:0005623,GO:0005737,GO:0006139,GO:0006399,GO:0006450,GO:0006725,GO:0006807,GO:0006950,GO:0008150,GO:0008152,GO:0009266,GO:0009408,GO:0009628,GO:0009987,GO:0016070,GO:0016787,GO:0016788,GO:0034641,GO:0034660,GO:0043170,GO:0044237,GO:0044238,GO:0044424,GO:0044464,GO:0046483,GO:0050896,GO:0051499,GO:0051500,GO:0052689,GO:0065007,GO:0065008,GO:0071704,GO:0090304,GO:0106026,GO:0106074,GO:0140098,GO:0140101,GO:1901360		ko:K07560					ko00000,ko01000,ko03016				Bacteria	1V6GH@1239,3F6GK@33958,4HINN@91061,COG1490@1,COG1490@2	NA|NA|NA	J	rejects L-amino acids rather than detecting D-amino acids in the active site. By recycling D-aminoacyl-tRNA to D-amino acids and free tRNA molecules, this enzyme counteracts the toxicity associated with the formation of D-aminoacyl-tRNA entities in vivo and helps enforce protein L-homochirality
NGJEHHKD_00769	713605.ADHG01000002_gene941	2.4e-95	354.8	Lactobacillaceae	relA	GO:0003674,GO:0003824,GO:0005575,GO:0005618,GO:0005623,GO:0005886,GO:0006139,GO:0006163,GO:0006725,GO:0006753,GO:0006793,GO:0006796,GO:0006807,GO:0006950,GO:0008150,GO:0008152,GO:0008728,GO:0008893,GO:0009116,GO:0009117,GO:0009119,GO:0009150,GO:0009259,GO:0009605,GO:0009987,GO:0009991,GO:0015969,GO:0016020,GO:0016740,GO:0016772,GO:0016778,GO:0016787,GO:0016788,GO:0016794,GO:0019637,GO:0019693,GO:0030312,GO:0031667,GO:0033865,GO:0033875,GO:0034032,GO:0034035,GO:0034641,GO:0042278,GO:0042578,GO:0042594,GO:0044237,GO:0044238,GO:0044281,GO:0044464,GO:0046128,GO:0046483,GO:0050896,GO:0055086,GO:0071704,GO:0071944,GO:0072521,GO:1901068,GO:1901135,GO:1901360,GO:1901564,GO:1901657	2.7.6.5	ko:K00951	ko00230,map00230		R00429	RC00002,RC00078	ko00000,ko00001,ko01000			iHN637.CLJU_RS16615,iYO844.BSU27600	Bacteria	1TNYZ@1239,3F44F@33958,4HBX7@91061,COG0317@1,COG0317@2	NA|NA|NA	KT	In eubacteria ppGpp (guanosine 3'-diphosphate 5-' diphosphate) is a mediator of the stringent response that coordinates a variety of cellular activities in response to changes in nutritional abundance
NGJEHHKD_00780	713605.ADHG01000002_gene841	9.5e-259	899.0	Lactobacillaceae	glnPH2			ko:K02029,ko:K02030		M00236			ko00000,ko00002,ko02000	3.A.1.3			Bacteria	1TPM3@1239,3F48Y@33958,4HAS2@91061,COG0765@1,COG0765@2,COG0834@1,COG0834@2	NA|NA|NA	P	ABC transporter permease
NGJEHHKD_00784	713605.ADHG01000004_gene1095	0.0	2136.3	Lactobacillaceae	polC	GO:0005575,GO:0005622,GO:0005623,GO:0005737,GO:0044424,GO:0044464	2.7.7.7	ko:K02342,ko:K03763	ko00230,ko00240,ko01100,ko03030,ko03430,ko03440,map00230,map00240,map01100,map03030,map03430,map03440	M00260	R00375,R00376,R00377,R00378	RC02795	ko00000,ko00001,ko00002,ko01000,ko03032,ko03400				Bacteria	1TPAG@1239,3F4AN@33958,4H9RF@91061,COG2176@1,COG2176@2	NA|NA|NA	L	Required for replicative DNA synthesis. This DNA polymerase also exhibits 3' to 5' exonuclease activity
NGJEHHKD_00785	713605.ADHG01000004_gene1096	8.8e-248	862.4	Lactobacillaceae	proS	GO:0002161,GO:0003674,GO:0003824,GO:0004812,GO:0004827,GO:0005575,GO:0005622,GO:0005623,GO:0005737,GO:0005829,GO:0006082,GO:0006139,GO:0006399,GO:0006412,GO:0006418,GO:0006433,GO:0006450,GO:0006518,GO:0006520,GO:0006725,GO:0006807,GO:0008150,GO:0008152,GO:0009058,GO:0009059,GO:0009987,GO:0010467,GO:0016070,GO:0016787,GO:0016788,GO:0016874,GO:0016875,GO:0019538,GO:0019752,GO:0034641,GO:0034645,GO:0034660,GO:0043038,GO:0043039,GO:0043043,GO:0043170,GO:0043436,GO:0043603,GO:0043604,GO:0043906,GO:0044237,GO:0044238,GO:0044249,GO:0044260,GO:0044267,GO:0044271,GO:0044281,GO:0044424,GO:0044444,GO:0044464,GO:0046483,GO:0052689,GO:0065007,GO:0065008,GO:0071704,GO:0090304,GO:0106074,GO:0140098,GO:0140101,GO:1901360,GO:1901564,GO:1901566,GO:1901576	6.1.1.15	ko:K01881	ko00970,map00970	M00359,M00360	R03661	RC00055,RC00523	ko00000,ko00001,ko00002,ko01000,ko01007,ko03016			iJN678.proS,iUTI89_1310.UTI89_C0210	Bacteria	1TRBV@1239,3F44A@33958,4H9NN@91061,COG0442@1,COG0442@2	NA|NA|NA	J	Catalyzes the attachment of proline to tRNA(Pro) in a two-step reaction proline is first activated by ATP to form Pro- AMP and then transferred to the acceptor end of tRNA(Pro). As ProRS can inadvertently accommodate and process non-cognate amino acids such as alanine and cysteine, to avoid such errors it has two additional distinct editing activities against alanine. One activity is designated as 'pretransfer' editing and involves the tRNA(Pro)-independent hydrolysis of activated Ala-AMP. The other activity is designated 'posttransfer' editing and involves deacylation of mischarged Ala-tRNA(Pro). The misacylated Cys- tRNA(Pro) is not edited by ProRS
NGJEHHKD_00786	713605.ADHG01000001_gene551	1.7e-160	572.0	Lactobacillaceae				ko:K18926		M00715			ko00000,ko00002,ko02000	2.A.1.3.30			Bacteria	1UYQB@1239,3F3NG@33958,4HE3Y@91061,COG0477@1,COG2814@2	NA|NA|NA	EGP	Major facilitator Superfamily
NGJEHHKD_00789	713605.ADHG01000001_gene542	2.2e-120	438.3	Lactobacillaceae	fat		3.1.2.21	ko:K01071	ko00061,ko01100,map00061,map01100		R04014,R08157,R08158	RC00014,RC00039	ko00000,ko00001,ko01000,ko01004				Bacteria	1V3RB@1239,3F41B@33958,4HHJ4@91061,COG3884@1,COG3884@2	NA|NA|NA	I	Acyl-ACP thioesterase
NGJEHHKD_00796	713605.ADHG01000007_gene737	3.8e-69	267.3	Lactobacillaceae	glmM	GO:0003674,GO:0003824,GO:0004614,GO:0004615,GO:0005575,GO:0005622,GO:0005623,GO:0005737,GO:0005829,GO:0005975,GO:0006040,GO:0006047,GO:0006048,GO:0006139,GO:0006464,GO:0006468,GO:0006725,GO:0006793,GO:0006796,GO:0006807,GO:0008150,GO:0008152,GO:0008966,GO:0009058,GO:0009225,GO:0009226,GO:0009987,GO:0016310,GO:0016853,GO:0016866,GO:0016868,GO:0018130,GO:0019438,GO:0019538,GO:0034641,GO:0034654,GO:0036211,GO:0040007,GO:0043170,GO:0043412,GO:0044237,GO:0044238,GO:0044249,GO:0044260,GO:0044267,GO:0044271,GO:0044281,GO:0044424,GO:0044444,GO:0044464,GO:0046349,GO:0046483,GO:0046777,GO:0055086,GO:0071704,GO:1901135,GO:1901137,GO:1901360,GO:1901362,GO:1901564,GO:1901576	5.4.2.10	ko:K03431	ko00520,ko01100,ko01130,map00520,map01100,map01130		R02060	RC00408	ko00000,ko00001,ko01000			iSB619.SA_RS11275,iSBO_1134.SBO_3206	Bacteria	1TP1X@1239,3F3W5@33958,4HB16@91061,COG1109@1,COG1109@2	NA|NA|NA	G	Catalyzes the conversion of glucosamine-6-phosphate to glucosamine-1-phosphate
NGJEHHKD_00798	713605.ADHG01000001_gene130	5e-38	163.3	Lactobacillaceae	yvyE		3.4.13.9	ko:K01271					ko00000,ko01000,ko01002				Bacteria	1V6MQ@1239,3F3SQ@33958,4HBIT@91061,COG1739@1,COG1739@2	NA|NA|NA	S	YigZ family
NGJEHHKD_00811	713605.ADHG01000002_gene898	1.3e-184	652.1	Lactobacillaceae	ylbM												Bacteria	1TPP2@1239,3F3QC@33958,4HAZJ@91061,COG1323@1,COG1323@2	NA|NA|NA	S	Belongs to the UPF0348 family
NGJEHHKD_00817	713605.ADHG01000002_gene872	1.4e-183	648.7	Lactobacillaceae				ko:K06889					ko00000				Bacteria	1TQYU@1239,3F43H@33958,4HC4H@91061,COG1073@1,COG1073@2	NA|NA|NA	D	Alpha beta
NGJEHHKD_00831	713605.ADHG01000001_gene334	0.0	1542.7	Lactobacillaceae													Bacteria	1TR8N@1239,3FC1B@33958,4HEJM@91061,COG1501@1,COG1501@2	NA|NA|NA	G	Belongs to the glycosyl hydrolase 31 family
NGJEHHKD_00858	713605.ADHG01000002_gene986	1.2e-33	148.7	Lactobacillaceae	ypsA												Bacteria	1V6SM@1239,3F4MR@33958,4HJGM@91061,COG4474@1,COG4474@2	NA|NA|NA	S	Belongs to the UPF0398 family
NGJEHHKD_00863	713605.ADHG01000004_gene1127	3.3e-195	687.6	Lactobacillaceae	pepP		3.4.11.9,3.4.13.9	ko:K01262,ko:K01271					ko00000,ko01000,ko01002				Bacteria	1TQ44@1239,3F4DR@33958,4HAT7@91061,COG0006@1,COG0006@2	NA|NA|NA	E	Creatinase/Prolidase N-terminal domain
NGJEHHKD_00872	713605.ADHG01000001_gene121	4.8e-185	653.7	Lactobacillaceae	gpsA	GO:0003674,GO:0003824,GO:0004367,GO:0006072,GO:0006793,GO:0006796,GO:0008150,GO:0008152,GO:0009058,GO:0009987,GO:0016491,GO:0016614,GO:0016616,GO:0019637,GO:0044237,GO:0046167,GO:0047952,GO:0052646,GO:0055114,GO:0071704,GO:0090407,GO:1901135,GO:1901137,GO:1901576	1.1.1.94	ko:K00057	ko00564,ko01110,map00564,map01110		R00842,R00844	RC00029	ko00000,ko00001,ko01000				Bacteria	1TQ5P@1239,3F4C8@33958,4HAXW@91061,COG0240@1,COG0240@2	NA|NA|NA	I	Glycerol-3-phosphate dehydrogenase
NGJEHHKD_00878	713605.ADHG01000002_gene933	5.4e-68	263.5	Lactobacillaceae	eno	GO:0001968,GO:0003674,GO:0005488,GO:0005515,GO:0043236,GO:0050840	4.2.1.11	ko:K01689	ko00010,ko00680,ko01100,ko01110,ko01120,ko01130,ko01200,ko01230,ko03018,ko04066,map00010,map00680,map01100,map01110,map01120,map01130,map01200,map01230,map03018,map04066	M00001,M00002,M00003,M00346,M00394	R00658	RC00349	ko00000,ko00001,ko00002,ko01000,ko03019,ko04147				Bacteria	1V12I@1239,3FCCA@33958,4HTD2@91061,COG0148@1,COG0148@2	NA|NA|NA	G	Catalyzes the reversible conversion of 2- phosphoglycerate into phosphoenolpyruvate. It is essential for the degradation of carbohydrates via glycolysis
NGJEHHKD_00879	713605.ADHG01000002_gene933	3.4e-91	340.9	Lactobacillaceae	eno	GO:0001968,GO:0003674,GO:0005488,GO:0005515,GO:0043236,GO:0050840	4.2.1.11	ko:K01689	ko00010,ko00680,ko01100,ko01110,ko01120,ko01130,ko01200,ko01230,ko03018,ko04066,map00010,map00680,map01100,map01110,map01120,map01130,map01200,map01230,map03018,map04066	M00001,M00002,M00003,M00346,M00394	R00658	RC00349	ko00000,ko00001,ko00002,ko01000,ko03019,ko04147				Bacteria	1V12I@1239,3FCCA@33958,4HTD2@91061,COG0148@1,COG0148@2	NA|NA|NA	G	Catalyzes the reversible conversion of 2- phosphoglycerate into phosphoenolpyruvate. It is essential for the degradation of carbohydrates via glycolysis
NGJEHHKD_00881	713605.ADHG01000001_gene673	8.8e-237	825.9	Lactobacillaceae	murA	GO:0000270,GO:0003674,GO:0003824,GO:0005575,GO:0005622,GO:0005623,GO:0005737,GO:0005829,GO:0006022,GO:0006023,GO:0006024,GO:0006807,GO:0008150,GO:0008152,GO:0008760,GO:0009058,GO:0009059,GO:0009252,GO:0009273,GO:0009987,GO:0016740,GO:0016765,GO:0030203,GO:0034645,GO:0042221,GO:0042546,GO:0043170,GO:0044036,GO:0044038,GO:0044085,GO:0044237,GO:0044249,GO:0044260,GO:0044424,GO:0044444,GO:0044464,GO:0046677,GO:0050896,GO:0051716,GO:0070589,GO:0070887,GO:0071236,GO:0071554,GO:0071704,GO:0071840,GO:1901135,GO:1901137,GO:1901564,GO:1901566,GO:1901576	2.5.1.7	ko:K00790	ko00520,ko00550,ko01100,map00520,map00550,map01100		R00660	RC00350	ko00000,ko00001,ko01000,ko01011			iYO844.BSU37100	Bacteria	1TPAU@1239,3F3P8@33958,4H9KI@91061,COG0766@1,COG0766@2	NA|NA|NA	M	Cell wall formation. Adds enolpyruvyl to UDP-N- acetylglucosamine
NGJEHHKD_00883	713605.ADHG01000001_gene675	8.3e-99	366.3	Lactobacillaceae													Bacteria	1TSRV@1239,3F46B@33958,4HCIZ@91061,COG1132@1,COG1132@2	NA|NA|NA	V	ABC-type multidrug transport system, ATPase and permease components
NGJEHHKD_00884	713605.ADHG01000001_gene675	2e-142	511.9	Lactobacillaceae													Bacteria	1TSRV@1239,3F46B@33958,4HCIZ@91061,COG1132@1,COG1132@2	NA|NA|NA	V	ABC-type multidrug transport system, ATPase and permease components
NGJEHHKD_00895	353496.LBU_0318	2.4e-09	67.0	Lactobacillaceae	fusA	GO:0003674,GO:0003676,GO:0003723,GO:0003746,GO:0005488,GO:0005575,GO:0005618,GO:0005622,GO:0005623,GO:0005737,GO:0005829,GO:0005886,GO:0006412,GO:0006414,GO:0006518,GO:0006807,GO:0008135,GO:0008150,GO:0008152,GO:0009058,GO:0009059,GO:0009987,GO:0010467,GO:0016020,GO:0019538,GO:0030312,GO:0034641,GO:0034645,GO:0040007,GO:0043043,GO:0043170,GO:0043603,GO:0043604,GO:0044237,GO:0044238,GO:0044249,GO:0044260,GO:0044267,GO:0044271,GO:0044424,GO:0044444,GO:0044464,GO:0071704,GO:0071944,GO:0097159,GO:1901363,GO:1901564,GO:1901566,GO:1901576		ko:K02355					ko00000,ko03012,ko03029				Bacteria	1TPF9@1239,3F3JR@33958,4HAB8@91061,COG0480@1,COG0480@2	NA|NA|NA	J	Catalyzes the GTP-dependent ribosomal translocation step during translation elongation. During this step, the ribosome changes from the pre-translocational (PRE) to the post- translocational (POST) state as the newly formed A-site-bound peptidyl-tRNA and P-site-bound deacylated tRNA move to the P and E sites, respectively. Catalyzes the coordinated movement of the two tRNA molecules, the mRNA and conformational changes in the ribosome
NGJEHHKD_00897	713605.ADHG01000002_gene936	6.2e-188	663.3	Lactobacillaceae	metN			ko:K02071	ko02010,map02010	M00238			ko00000,ko00001,ko00002,ko02000	3.A.1.24			Bacteria	1TPPN@1239,3F3U5@33958,4H9VX@91061,COG1135@1,COG1135@2	NA|NA|NA	P	Part of the ABC transporter complex MetNIQ involved in methionine import. Responsible for energy coupling to the transport system
NGJEHHKD_00898	713605.ADHG01000002_gene935	2.7e-177	627.9	Lactobacillaceae	ybiT	GO:0006950,GO:0008150,GO:0009266,GO:0009409,GO:0009628,GO:0050896		ko:K06158					ko00000,ko03012				Bacteria	1TPW0@1239,3F3ZJ@33958,4HATH@91061,COG0488@1,COG0488@2	NA|NA|NA	S	ABC transporter, ATP-binding protein
NGJEHHKD_00902	713605.ADHG01000002_gene889	8.6e-57	226.1	Lactobacillaceae	rplT	GO:0000027,GO:0000900,GO:0003674,GO:0003676,GO:0003723,GO:0003729,GO:0003735,GO:0005198,GO:0005488,GO:0005575,GO:0005622,GO:0005623,GO:0005737,GO:0005829,GO:0005840,GO:0005886,GO:0006355,GO:0006412,GO:0006417,GO:0006518,GO:0006807,GO:0006996,GO:0008150,GO:0008152,GO:0009058,GO:0009059,GO:0009889,GO:0009890,GO:0009892,GO:0009987,GO:0010467,GO:0010468,GO:0010556,GO:0010558,GO:0010605,GO:0010608,GO:0010629,GO:0015934,GO:0016020,GO:0016043,GO:0017148,GO:0019219,GO:0019222,GO:0019538,GO:0019843,GO:0022607,GO:0022613,GO:0022618,GO:0022625,GO:0022626,GO:0030371,GO:0031323,GO:0031324,GO:0031326,GO:0031327,GO:0032268,GO:0032269,GO:0032991,GO:0034248,GO:0034249,GO:0034622,GO:0034641,GO:0034645,GO:0042254,GO:0042255,GO:0042273,GO:0043043,GO:0043170,GO:0043226,GO:0043228,GO:0043229,GO:0043232,GO:0043603,GO:0043604,GO:0043933,GO:0044085,GO:0044237,GO:0044238,GO:0044249,GO:0044260,GO:0044267,GO:0044271,GO:0044391,GO:0044422,GO:0044424,GO:0044444,GO:0044445,GO:0044446,GO:0044464,GO:0045182,GO:0048519,GO:0048523,GO:0050789,GO:0050794,GO:0051171,GO:0051172,GO:0051246,GO:0051248,GO:0051252,GO:0060255,GO:0065003,GO:0065007,GO:0070180,GO:0070925,GO:0071704,GO:0071826,GO:0071840,GO:0071944,GO:0080090,GO:0090079,GO:0097159,GO:1901363,GO:1901564,GO:1901566,GO:1901576,GO:1903506,GO:1990904,GO:2000112,GO:2000113,GO:2001141		ko:K02887	ko03010,map03010	M00178			br01610,ko00000,ko00001,ko00002,ko03011				Bacteria	1V6DB@1239,3F6HZ@33958,4HH2W@91061,COG0292@1,COG0292@2	NA|NA|NA	J	Binds directly to 23S ribosomal RNA and is necessary for the in vitro assembly process of the 50S ribosomal subunit. It is not involved in the protein synthesizing functions of that subunit
NGJEHHKD_00914	713605.ADHG01000001_gene582	0.0	1126.3	Lactobacillaceae	uup			ko:K06158					ko00000,ko03012				Bacteria	1TPAX@1239,3F3QI@33958,4HBVV@91061,COG0488@1,COG0488@2	NA|NA|NA	S	ABC transporter, ATP-binding protein
NGJEHHKD_00917	713605.ADHG01000001_gene579	1.6e-160	572.0	Bacteria													Bacteria	2EIHJ@1,33C8X@2	NA|NA|NA
NGJEHHKD_00922	713605.ADHG01000001_gene575	3.9e-181	640.6	Lactobacillaceae	pyrB	GO:0003674,GO:0003824,GO:0004070,GO:0005575,GO:0005618,GO:0005622,GO:0005623,GO:0005737,GO:0005829,GO:0005886,GO:0006139,GO:0006220,GO:0006221,GO:0006725,GO:0006753,GO:0006793,GO:0006796,GO:0006807,GO:0008150,GO:0008152,GO:0009058,GO:0009117,GO:0009165,GO:0009218,GO:0009220,GO:0009259,GO:0009260,GO:0009987,GO:0016020,GO:0016740,GO:0016741,GO:0016743,GO:0018130,GO:0019438,GO:0019637,GO:0019693,GO:0030312,GO:0034641,GO:0034654,GO:0040007,GO:0044237,GO:0044238,GO:0044249,GO:0044271,GO:0044281,GO:0044424,GO:0044444,GO:0044464,GO:0046390,GO:0046483,GO:0055086,GO:0071704,GO:0071944,GO:0072527,GO:0072528,GO:0090407,GO:1901135,GO:1901137,GO:1901293,GO:1901360,GO:1901362,GO:1901564,GO:1901566,GO:1901576	2.1.3.2	ko:K00608,ko:K00609	ko00240,ko00250,ko01100,map00240,map00250,map01100	M00051	R01397	RC00064,RC02850	ko00000,ko00001,ko00002,ko01000			iYO844.BSU15490	Bacteria	1TQ96@1239,3F4BQ@33958,4H9M6@91061,COG0540@1,COG0540@2	NA|NA|NA	F	Belongs to the ATCase OTCase family
NGJEHHKD_00923	713605.ADHG01000001_gene574	7.4e-92	343.2	Lactobacillaceae	pyrR	GO:0003674,GO:0003700,GO:0003824,GO:0004845,GO:0005575,GO:0005618,GO:0005623,GO:0006139,GO:0006220,GO:0006221,GO:0006355,GO:0006725,GO:0006753,GO:0006793,GO:0006796,GO:0006807,GO:0008150,GO:0008152,GO:0008655,GO:0009058,GO:0009117,GO:0009165,GO:0009218,GO:0009220,GO:0009259,GO:0009260,GO:0009889,GO:0009987,GO:0010468,GO:0010556,GO:0016740,GO:0016757,GO:0016763,GO:0018130,GO:0019219,GO:0019222,GO:0019438,GO:0019637,GO:0019693,GO:0030312,GO:0031323,GO:0031326,GO:0034641,GO:0034654,GO:0043094,GO:0044237,GO:0044238,GO:0044249,GO:0044271,GO:0044281,GO:0044464,GO:0046390,GO:0046483,GO:0050789,GO:0050794,GO:0051171,GO:0051252,GO:0055086,GO:0060255,GO:0065007,GO:0071704,GO:0071944,GO:0072527,GO:0072528,GO:0080090,GO:0090407,GO:0140110,GO:1901135,GO:1901137,GO:1901293,GO:1901360,GO:1901362,GO:1901564,GO:1901566,GO:1901576,GO:1903506,GO:2000112,GO:2001141	2.4.2.9	ko:K02825	ko00240,ko01100,map00240,map01100		R00966	RC00063	ko00000,ko00001,ko01000,ko03000			iHN637.CLJU_RS05275	Bacteria	1V3GV@1239,3F4SR@33958,4HGYE@91061,COG2065@1,COG2065@2	NA|NA|NA	F	Also displays a weak uracil phosphoribosyltransferase activity which is not physiologically significant
NGJEHHKD_00924	713605.ADHG01000001_gene573	2.8e-168	597.8	Lactobacillaceae	pyrD	GO:0003674,GO:0003824,GO:0004152,GO:0005575,GO:0005622,GO:0005623,GO:0005737,GO:0006139,GO:0006206,GO:0006207,GO:0006220,GO:0006221,GO:0006725,GO:0006753,GO:0006793,GO:0006796,GO:0006807,GO:0008150,GO:0008152,GO:0009058,GO:0009112,GO:0009117,GO:0009165,GO:0009218,GO:0009220,GO:0009259,GO:0009260,GO:0009987,GO:0016491,GO:0016627,GO:0016635,GO:0018130,GO:0019438,GO:0019637,GO:0019693,GO:0019856,GO:0034641,GO:0034654,GO:0044237,GO:0044238,GO:0044249,GO:0044271,GO:0044281,GO:0044424,GO:0044464,GO:0046112,GO:0046390,GO:0046483,GO:0055086,GO:0055114,GO:0071704,GO:0072527,GO:0072528,GO:0090407,GO:1901135,GO:1901137,GO:1901293,GO:1901360,GO:1901362,GO:1901564,GO:1901566,GO:1901576	1.3.1.14,1.3.98.1	ko:K00226,ko:K02823,ko:K17828	ko00240,ko01100,map00240,map01100	M00051	R01867,R01869	RC00051	ko00000,ko00001,ko00002,ko01000			iYO844.BSU15540	Bacteria	1TPFV@1239,3F4PJ@33958,4HA5H@91061,COG0167@1,COG0167@2	NA|NA|NA	F	Belongs to the dihydroorotate dehydrogenase family. Type 1 subfamily
NGJEHHKD_00925	713605.ADHG01000001_gene572	4.3e-130	470.7	Lactobacillaceae	naiP												Bacteria	1TQM0@1239,3F3SE@33958,4HATA@91061,COG0477@1,COG2814@2	NA|NA|NA	EGP	Major facilitator Superfamily
NGJEHHKD_00929	713605.ADHG01000002_gene1061	1.7e-75	288.9	Lactobacillaceae	rsmD		2.1.1.171	ko:K08316			R07234	RC00003	ko00000,ko01000,ko03009				Bacteria	1V3JF@1239,3F505@33958,4HGXT@91061,COG0742@1,COG0742@2	NA|NA|NA	L	RNA methyltransferase, RsmD family
NGJEHHKD_00940	713605.ADHG01000001_gene76	2.6e-155	554.7	Lactobacillaceae	guaB	GO:0003674,GO:0003824,GO:0003938,GO:0005488,GO:0005515,GO:0005575,GO:0005622,GO:0005623,GO:0005737,GO:0005829,GO:0006139,GO:0006163,GO:0006164,GO:0006183,GO:0006725,GO:0006753,GO:0006793,GO:0006796,GO:0006807,GO:0008150,GO:0008152,GO:0009058,GO:0009116,GO:0009117,GO:0009119,GO:0009141,GO:0009142,GO:0009144,GO:0009145,GO:0009150,GO:0009152,GO:0009163,GO:0009165,GO:0009199,GO:0009201,GO:0009205,GO:0009206,GO:0009259,GO:0009260,GO:0009314,GO:0009411,GO:0009416,GO:0009628,GO:0009987,GO:0016491,GO:0016614,GO:0016616,GO:0018130,GO:0019438,GO:0019637,GO:0019693,GO:0034404,GO:0034641,GO:0034654,GO:0042278,GO:0042451,GO:0042455,GO:0042802,GO:0044237,GO:0044238,GO:0044249,GO:0044271,GO:0044281,GO:0044283,GO:0044424,GO:0044444,GO:0044464,GO:0046039,GO:0046128,GO:0046129,GO:0046390,GO:0046483,GO:0050896,GO:0055086,GO:0055114,GO:0071704,GO:0072521,GO:0072522,GO:0090407,GO:1901068,GO:1901070,GO:1901135,GO:1901137,GO:1901293,GO:1901360,GO:1901362,GO:1901564,GO:1901566,GO:1901576,GO:1901657,GO:1901659	1.1.1.205	ko:K00088	ko00230,ko00983,ko01100,ko01110,map00230,map00983,map01100,map01110	M00050	R01130,R08240	RC00143,RC02207	ko00000,ko00001,ko00002,ko01000,ko04147			iAPECO1_1312.APECO1_4018,iECABU_c1320.ECABU_c28100,iECP_1309.ECP_2510,iECSF_1327.ECSF_2349,iUTI89_1310.UTI89_C2826,ic_1306.c3027	Bacteria	1TNZ1@1239,3F3XN@33958,4H9V3@91061,COG0516@1,COG0516@2	NA|NA|NA	F	Catalyzes the irreversible NADPH-dependent deamination of GMP to IMP. It functions in the conversion of nucleobase, nucleoside and nucleotide derivatives of G to A nucleotides, and in maintaining the intracellular balance of A and G nucleotides
NGJEHHKD_00948	713605.ADHG01000007_gene752	2.4e-26	124.0	Lactobacillaceae				ko:K02027,ko:K05813	ko02010,map02010	M00198,M00207			ko00000,ko00001,ko00002,ko02000	3.A.1.1,3.A.1.1.3			Bacteria	1TS64@1239,3F4P5@33958,4HEKH@91061,COG1653@1,COG1653@2	NA|NA|NA	G	Bacterial extracellular solute-binding protein
NGJEHHKD_00956	713605.ADHG01000001_gene712	3.7e-134	484.2	Lactobacillaceae	pstB		3.6.3.27	ko:K02036	ko02010,map02010	M00222			ko00000,ko00001,ko00002,ko01000,ko02000	3.A.1.7			Bacteria	1TP1M@1239,3F3SY@33958,4HAB1@91061,COG1117@1,COG1117@2	NA|NA|NA	P	Part of the ABC transporter complex PstSACB involved in phosphate import. Responsible for energy coupling to the transport system
NGJEHHKD_00957	713605.ADHG01000001_gene39	3.3e-98	364.4	Lactobacillaceae													Bacteria	1V414@1239,2C5T7@1,2ZU21@2,3F6JK@33958,4HHIP@91061	NA|NA|NA
NGJEHHKD_00958	713605.ADHG01000001_gene117	0.0	1311.6	Lactobacillaceae	uvrA			ko:K03701	ko03420,map03420				ko00000,ko00001,ko03400				Bacteria	1TPIJ@1239,3F4TZ@33958,4HAW9@91061,COG0178@1,COG0178@2	NA|NA|NA	L	The UvrABC repair system catalyzes the recognition and processing of DNA lesions. UvrA is an ATPase and a DNA-binding protein. A damage recognition complex composed of 2 UvrA and 2 UvrB subunits scans DNA for abnormalities. When the presence of a lesion has been verified by UvrB, the UvrA molecules dissociate
NGJEHHKD_00961	713605.ADHG01000001_gene686	1.8e-130	471.9	Lactobacillaceae	fusA	GO:0003674,GO:0003676,GO:0003723,GO:0003746,GO:0005488,GO:0005575,GO:0005618,GO:0005622,GO:0005623,GO:0005737,GO:0005829,GO:0005886,GO:0006412,GO:0006414,GO:0006518,GO:0006807,GO:0008135,GO:0008150,GO:0008152,GO:0009058,GO:0009059,GO:0009987,GO:0010467,GO:0016020,GO:0019538,GO:0030312,GO:0034641,GO:0034645,GO:0040007,GO:0043043,GO:0043170,GO:0043603,GO:0043604,GO:0044237,GO:0044238,GO:0044249,GO:0044260,GO:0044267,GO:0044271,GO:0044424,GO:0044444,GO:0044464,GO:0071704,GO:0071944,GO:0097159,GO:1901363,GO:1901564,GO:1901566,GO:1901576		ko:K02355					ko00000,ko03012,ko03029				Bacteria	1TPF9@1239,3F3JR@33958,4HAB8@91061,COG0480@1,COG0480@2	NA|NA|NA	J	Catalyzes the GTP-dependent ribosomal translocation step during translation elongation. During this step, the ribosome changes from the pre-translocational (PRE) to the post- translocational (POST) state as the newly formed A-site-bound peptidyl-tRNA and P-site-bound deacylated tRNA move to the P and E sites, respectively. Catalyzes the coordinated movement of the two tRNA molecules, the mRNA and conformational changes in the ribosome
NGJEHHKD_00963	713605.ADHG01000001_gene688	8.3e-159	566.2	Lactobacillaceae	coaA	GO:0003674,GO:0003824,GO:0004594,GO:0005575,GO:0005622,GO:0005623,GO:0005737,GO:0005829,GO:0006139,GO:0006163,GO:0006164,GO:0006725,GO:0006732,GO:0006753,GO:0006793,GO:0006796,GO:0006807,GO:0008150,GO:0008152,GO:0009058,GO:0009108,GO:0009117,GO:0009150,GO:0009152,GO:0009165,GO:0009259,GO:0009260,GO:0009987,GO:0015936,GO:0015937,GO:0016301,GO:0016310,GO:0016740,GO:0016772,GO:0016773,GO:0018130,GO:0019438,GO:0019637,GO:0019693,GO:0033865,GO:0033866,GO:0033875,GO:0034030,GO:0034032,GO:0034033,GO:0034641,GO:0034654,GO:0044237,GO:0044238,GO:0044249,GO:0044271,GO:0044281,GO:0044424,GO:0044444,GO:0044464,GO:0046390,GO:0046483,GO:0051186,GO:0051188,GO:0055086,GO:0071704,GO:0072521,GO:0072522,GO:0090407,GO:1901135,GO:1901137,GO:1901293,GO:1901360,GO:1901362,GO:1901564,GO:1901566,GO:1901576	2.7.1.33	ko:K00867	ko00770,ko01100,map00770,map01100	M00120	R02971,R03018,R04391	RC00002,RC00017	ko00000,ko00001,ko00002,ko01000			iECDH1ME8569_1439.ECDH1ME8569_3838,iECH74115_1262.ECH74115_5439,iECSE_1348.ECSE_4265,iECSF_1327.ECSF_3833,iECSP_1301.ECSP_5045,iECW_1372.ECW_m4332,iEcDH1_1363.EcDH1_4016,iEcolC_1368.EcolC_4046,iPC815.YPO3758,iSFV_1184.SFV_4047,iSFxv_1172.SFxv_4418,iWFL_1372.ECW_m4332,iZ_1308.Z5545	Bacteria	1TPHJ@1239,3F42Q@33958,4HA4K@91061,COG1072@1,COG1072@2	NA|NA|NA	F	Pantothenic acid kinase
NGJEHHKD_00975	713605.ADHG01000002_gene1002	4.1e-103	380.6	Lactobacillaceae	lacX		5.1.3.3	ko:K01785	ko00010,ko00052,ko01100,ko01110,ko01120,ko01130,map00010,map00052,map01100,map01110,map01120,map01130	M00632	R01602,R10619	RC00563	ko00000,ko00001,ko00002,ko01000				Bacteria	1U26T@1239,3F3KT@33958,4HA4J@91061,COG2017@1,COG2017@2	NA|NA|NA	G	Aldose 1-epimerase
NGJEHHKD_00978	713605.ADHG01000001_gene292	0.0	1603.2	Lactobacillaceae	mgtA	GO:0003674,GO:0003824,GO:0005215,GO:0005575,GO:0005622,GO:0005623,GO:0005886,GO:0005887,GO:0006810,GO:0006811,GO:0006812,GO:0008150,GO:0008324,GO:0015075,GO:0015318,GO:0015399,GO:0015405,GO:0016020,GO:0016021,GO:0016462,GO:0016787,GO:0016817,GO:0016818,GO:0016887,GO:0017111,GO:0019829,GO:0022804,GO:0022853,GO:0022857,GO:0022890,GO:0031224,GO:0031226,GO:0034220,GO:0042623,GO:0042625,GO:0042626,GO:0043226,GO:0043227,GO:0043229,GO:0043231,GO:0043492,GO:0044424,GO:0044425,GO:0044459,GO:0044464,GO:0051179,GO:0051234,GO:0055085,GO:0071944,GO:0090662,GO:0098655,GO:0098660,GO:0099131,GO:0099132	3.6.3.2	ko:K01531					ko00000,ko01000	3.A.3.4		iSF_1195.SF4248	Bacteria	1TPF5@1239,3F4E0@33958,4HBQJ@91061,COG0474@1,COG0474@2	NA|NA|NA	P	COG0474 Cation transport ATPase
NGJEHHKD_00979	713605.ADHG01000001_gene591	4.1e-42	176.8	Lactobacillaceae	zwf	GO:0005575,GO:0005623,GO:0005886,GO:0016020,GO:0044464,GO:0071944	1.1.1.363,1.1.1.49	ko:K00036	ko00030,ko00480,ko01100,ko01110,ko01120,ko01130,ko01200,ko05230,map00030,map00480,map01100,map01110,map01120,map01130,map01200,map05230	M00004,M00006,M00008	R00835,R02736,R10907	RC00001,RC00066	ko00000,ko00001,ko00002,ko01000,ko04147			iIT341.HP1101	Bacteria	1TPYF@1239,3F48G@33958,4HA73@91061,COG0364@1,COG0364@2	NA|NA|NA	G	Catalyzes the oxidation of glucose 6-phosphate to 6- phosphogluconolactone
NGJEHHKD_00980	713605.ADHG01000001_gene592	5e-60	236.9	Lactobacillaceae	dinB	GO:0000731,GO:0003674,GO:0003824,GO:0003887,GO:0005575,GO:0005622,GO:0005623,GO:0005634,GO:0005654,GO:0005737,GO:0006139,GO:0006259,GO:0006260,GO:0006281,GO:0006301,GO:0006725,GO:0006807,GO:0006950,GO:0006974,GO:0007154,GO:0008150,GO:0008152,GO:0009058,GO:0009059,GO:0009432,GO:0009605,GO:0009987,GO:0009991,GO:0016604,GO:0016607,GO:0016740,GO:0016772,GO:0016779,GO:0018130,GO:0019438,GO:0019985,GO:0031668,GO:0031974,GO:0031981,GO:0032991,GO:0033554,GO:0034061,GO:0034641,GO:0034645,GO:0034654,GO:0035770,GO:0036464,GO:0042276,GO:0043170,GO:0043226,GO:0043227,GO:0043228,GO:0043229,GO:0043231,GO:0043232,GO:0043233,GO:0044237,GO:0044238,GO:0044249,GO:0044260,GO:0044271,GO:0044422,GO:0044424,GO:0044428,GO:0044444,GO:0044446,GO:0044451,GO:0044464,GO:0046483,GO:0050896,GO:0051716,GO:0070013,GO:0071496,GO:0071704,GO:0071897,GO:0090304,GO:0140097,GO:1901360,GO:1901362,GO:1901576,GO:1990904	2.7.7.7	ko:K02346					ko00000,ko01000,ko03400				Bacteria	1TP42@1239,3F44N@33958,4HADJ@91061,COG0389@1,COG0389@2	NA|NA|NA	L	Poorly processive, error-prone DNA polymerase involved in untargeted mutagenesis. Copies undamaged DNA at stalled replication forks, which arise in vivo from mismatched or misaligned primer ends. These misaligned primers can be extended by PolIV. Exhibits no 3'-5' exonuclease (proofreading) activity. May be involved in translesional synthesis, in conjunction with the beta clamp from PolIII
NGJEHHKD_00981	713605.ADHG01000001_gene592	8.2e-134	483.0	Lactobacillaceae	dinB	GO:0000731,GO:0003674,GO:0003824,GO:0003887,GO:0005575,GO:0005622,GO:0005623,GO:0005634,GO:0005654,GO:0005737,GO:0006139,GO:0006259,GO:0006260,GO:0006281,GO:0006301,GO:0006725,GO:0006807,GO:0006950,GO:0006974,GO:0007154,GO:0008150,GO:0008152,GO:0009058,GO:0009059,GO:0009432,GO:0009605,GO:0009987,GO:0009991,GO:0016604,GO:0016607,GO:0016740,GO:0016772,GO:0016779,GO:0018130,GO:0019438,GO:0019985,GO:0031668,GO:0031974,GO:0031981,GO:0032991,GO:0033554,GO:0034061,GO:0034641,GO:0034645,GO:0034654,GO:0035770,GO:0036464,GO:0042276,GO:0043170,GO:0043226,GO:0043227,GO:0043228,GO:0043229,GO:0043231,GO:0043232,GO:0043233,GO:0044237,GO:0044238,GO:0044249,GO:0044260,GO:0044271,GO:0044422,GO:0044424,GO:0044428,GO:0044444,GO:0044446,GO:0044451,GO:0044464,GO:0046483,GO:0050896,GO:0051716,GO:0070013,GO:0071496,GO:0071704,GO:0071897,GO:0090304,GO:0140097,GO:1901360,GO:1901362,GO:1901576,GO:1990904	2.7.7.7	ko:K02346					ko00000,ko01000,ko03400				Bacteria	1TP42@1239,3F44N@33958,4HADJ@91061,COG0389@1,COG0389@2	NA|NA|NA	L	Poorly processive, error-prone DNA polymerase involved in untargeted mutagenesis. Copies undamaged DNA at stalled replication forks, which arise in vivo from mismatched or misaligned primer ends. These misaligned primers can be extended by PolIV. Exhibits no 3'-5' exonuclease (proofreading) activity. May be involved in translesional synthesis, in conjunction with the beta clamp from PolIII
NGJEHHKD_00989	713605.ADHG01000001_gene612	7.6e-97	359.8	Lactobacillaceae	yutD												Bacteria	1VA85@1239,3F66P@33958,4HKF7@91061,COG4470@1,COG4470@2	NA|NA|NA	S	Protein of unknown function (DUF1027)
NGJEHHKD_00991	713605.ADHG01000001_gene610	2.8e-204	718.0	Lactobacillaceae			3.1.4.46	ko:K01126	ko00564,map00564		R01030,R01470	RC00017,RC00425	ko00000,ko00001,ko01000				Bacteria	1V3W4@1239,3F4E3@33958,4HFNQ@91061,COG0584@1,COG0584@2	NA|NA|NA	C	glycerophosphoryl diester phosphodiesterase
NGJEHHKD_00997	866775.HMPREF9243_0955	5.9e-266	923.3	Aerococcaceae	glpD	GO:0005575,GO:0005623,GO:0005886,GO:0016020,GO:0044464,GO:0071944	1.1.3.21,1.1.5.3	ko:K00105,ko:K00111	ko00564,ko01110,map00564,map01110		R00846,R00848	RC00029	ko00000,ko00001,ko01000				Bacteria	1TQJN@1239,27EIC@186827,4HAG8@91061,COG0578@1,COG0578@2	NA|NA|NA	C	C-terminal domain of alpha-glycerophosphate oxidase
NGJEHHKD_00998	713605.ADHG01000001_gene316	8.2e-298	1028.9	Lactobacillaceae	glpK	GO:0003674,GO:0003824,GO:0004370,GO:0005975,GO:0006066,GO:0006071,GO:0006793,GO:0006796,GO:0008150,GO:0008152,GO:0009987,GO:0016301,GO:0016310,GO:0016740,GO:0016772,GO:0016773,GO:0019400,GO:0019751,GO:0044237,GO:0044238,GO:0044262,GO:0044281,GO:0071704,GO:1901615	2.7.1.30	ko:K00864	ko00561,ko01100,ko03320,ko04626,map00561,map01100,map03320,map04626		R00847	RC00002,RC00017	ko00000,ko00001,ko01000,ko04147				Bacteria	1TPX3@1239,3F3WI@33958,4H9ZF@91061,COG0554@1,COG0554@2	NA|NA|NA	F	Key enzyme in the regulation of glycerol uptake and metabolism. Catalyzes the phosphorylation of glycerol to yield sn- glycerol 3-phosphate
NGJEHHKD_01001	713605.ADHG01000002_gene1008	1.3e-156	558.9	Lactobacillaceae	dprA	GO:0007154,GO:0008150,GO:0009292,GO:0009294,GO:0009605,GO:0009987,GO:0009991,GO:0030420,GO:0031668,GO:0044764,GO:0050896,GO:0051704,GO:0051716,GO:0071496		ko:K04096					ko00000				Bacteria	1TPP7@1239,3F41U@33958,4HGWM@91061,COG0758@1,COG0758@2	NA|NA|NA	LU	DNA protecting protein DprA
NGJEHHKD_01012	713605.ADHG01000002_gene917	1.2e-169	602.4	Lactobacillaceae	pepX		3.4.14.11	ko:K01281					ko00000,ko01000,ko01002				Bacteria	1TT78@1239,3F44E@33958,4HBA0@91061,COG2936@1,COG2936@2	NA|NA|NA	E	Removes N-terminal dipeptides sequentially from polypeptides having unsubstituted N-termini provided that the penultimate residue is proline
NGJEHHKD_01015	713605.ADHG01000002_gene933	5.8e-39	166.4	Lactobacillaceae	eno	GO:0001968,GO:0003674,GO:0005488,GO:0005515,GO:0043236,GO:0050840	4.2.1.11	ko:K01689	ko00010,ko00680,ko01100,ko01110,ko01120,ko01130,ko01200,ko01230,ko03018,ko04066,map00010,map00680,map01100,map01110,map01120,map01130,map01200,map01230,map03018,map04066	M00001,M00002,M00003,M00346,M00394	R00658	RC00349	ko00000,ko00001,ko00002,ko01000,ko03019,ko04147				Bacteria	1V12I@1239,3FCCA@33958,4HTD2@91061,COG0148@1,COG0148@2	NA|NA|NA	G	Catalyzes the reversible conversion of 2- phosphoglycerate into phosphoenolpyruvate. It is essential for the degradation of carbohydrates via glycolysis
NGJEHHKD_01023	713605.ADHG01000002_gene947	3e-153	547.7	Lactobacillaceae	yqfL		2.7.11.33,2.7.4.28	ko:K09773					ko00000,ko01000				Bacteria	1TPG0@1239,3F3WK@33958,4HB0Q@91061,COG1806@1,COG1806@2	NA|NA|NA	F	Bifunctional serine threonine kinase and phosphorylase involved in the regulation of the pyruvate, phosphate dikinase (PPDK) by catalyzing its phosphorylation dephosphorylation
NGJEHHKD_01027	713605.ADHG01000001_gene604	4.9e-151	540.4	Lactobacillaceae	ykuT	GO:0003674,GO:0005215,GO:0005488,GO:0005515,GO:0006810,GO:0006950,GO:0006970,GO:0008150,GO:0008381,GO:0009628,GO:0009987,GO:0015267,GO:0022803,GO:0022836,GO:0022857,GO:0033554,GO:0042802,GO:0050896,GO:0051179,GO:0051234,GO:0051716,GO:0055085,GO:0071214,GO:0071470,GO:0104004		ko:K22044					ko00000,ko02000	1.A.23.3			Bacteria	1TR9Z@1239,3F49U@33958,4HCB8@91061,COG0668@1,COG0668@2	NA|NA|NA	M	mechanosensitive ion channel
NGJEHHKD_01043	713605.ADHG01000002_gene781	4.9e-20	102.8	Lactobacillaceae	pgi	GO:0003674,GO:0003824,GO:0004347,GO:0005575,GO:0005622,GO:0005623,GO:0005737,GO:0005975,GO:0005996,GO:0006006,GO:0006082,GO:0006090,GO:0006091,GO:0006094,GO:0006096,GO:0006139,GO:0006163,GO:0006164,GO:0006165,GO:0006725,GO:0006732,GO:0006733,GO:0006753,GO:0006754,GO:0006757,GO:0006793,GO:0006796,GO:0006807,GO:0008150,GO:0008152,GO:0009056,GO:0009058,GO:0009108,GO:0009117,GO:0009123,GO:0009124,GO:0009126,GO:0009127,GO:0009132,GO:0009135,GO:0009141,GO:0009142,GO:0009144,GO:0009145,GO:0009150,GO:0009152,GO:0009156,GO:0009161,GO:0009165,GO:0009166,GO:0009167,GO:0009168,GO:0009179,GO:0009185,GO:0009199,GO:0009201,GO:0009205,GO:0009206,GO:0009259,GO:0009260,GO:0009987,GO:0016051,GO:0016052,GO:0016053,GO:0016310,GO:0016853,GO:0016860,GO:0016861,GO:0017144,GO:0018130,GO:0019318,GO:0019319,GO:0019359,GO:0019362,GO:0019363,GO:0019438,GO:0019439,GO:0019637,GO:0019693,GO:0019752,GO:0032787,GO:0034404,GO:0034641,GO:0034654,GO:0034655,GO:0042866,GO:0043436,GO:0044237,GO:0044238,GO:0044248,GO:0044249,GO:0044270,GO:0044271,GO:0044281,GO:0044283,GO:0044424,GO:0044464,GO:0046031,GO:0046034,GO:0046364,GO:0046390,GO:0046394,GO:0046434,GO:0046483,GO:0046496,GO:0046700,GO:0046939,GO:0051186,GO:0051188,GO:0055086,GO:0071704,GO:0072330,GO:0072521,GO:0072522,GO:0072524,GO:0072525,GO:0090407,GO:1901135,GO:1901137,GO:1901292,GO:1901293,GO:1901360,GO:1901361,GO:1901362,GO:1901564,GO:1901566,GO:1901575,GO:1901576	5.3.1.9	ko:K01810	ko00010,ko00030,ko00500,ko00520,ko01100,ko01110,ko01120,ko01130,ko01200,map00010,map00030,map00500,map00520,map01100,map01110,map01120,map01130,map01200	M00001,M00004,M00114	R02739,R02740,R03321	RC00376,RC00563	ko00000,ko00001,ko00002,ko01000,ko04147			iLJ478.TM1385	Bacteria	1TP29@1239,3F3XK@33958,4H9VI@91061,COG0166@1,COG0166@2	NA|NA|NA	G	Belongs to the GPI family
NGJEHHKD_01054	713605.ADHG01000006_gene766	1.5e-83	315.5	Bacilli	codB	GO:0005575,GO:0005623,GO:0005886,GO:0016020,GO:0044464,GO:0071944		ko:K10974					ko00000,ko02000	2.A.39.1		iECW_1372.ECW_m0414,iEKO11_1354.EKO11_3506,iEcE24377_1341.EcE24377A_0360,iWFL_1372.ECW_m0414	Bacteria	1TTBN@1239,4HBBM@91061,COG1457@1,COG1457@2	NA|NA|NA	F	cytosine purines uracil thiamine allantoin
EIKKBBHP_00001	170187.SP_1342	2.4e-98	366.3	Streptococcus pneumoniae				ko:K06147,ko:K06148					ko00000,ko02000	3.A.1,3.A.1.106,3.A.1.109,3.A.1.21			Bacteria	1V08F@1239,1WUH5@1313,4HTAU@91061,COG1132@1,COG1132@2	NA|NA|NA	P	ABC transporter ATP-binding
EIKKBBHP_00003	575594.ACOH01000006_gene300	5e-43	181.0	Lactobacillaceae				ko:K01992		M00254			ko00000,ko00002,ko02000	3.A.1			Bacteria	1V1GX@1239,3F52P@33958,4HG2P@91061,COG1277@1,COG1277@2	NA|NA|NA	S	ABC-2 family transporter protein
EIKKBBHP_00004	699218.HMPREF0889_1289	3.8e-171	607.4	Negativicutes													Bacteria	1TPH4@1239,4H54Z@909932,COG3943@1,COG3943@2	NA|NA|NA	S	Psort location Cytoplasmic, score
EIKKBBHP_00008	713605.ADHG01000001_gene565	8.1e-246	855.9	Lactobacillaceae	purB	GO:0003674,GO:0003824,GO:0004018,GO:0006139,GO:0006163,GO:0006164,GO:0006167,GO:0006725,GO:0006753,GO:0006793,GO:0006796,GO:0006807,GO:0008150,GO:0008152,GO:0009058,GO:0009117,GO:0009123,GO:0009124,GO:0009126,GO:0009127,GO:0009150,GO:0009152,GO:0009156,GO:0009161,GO:0009165,GO:0009167,GO:0009168,GO:0009259,GO:0009260,GO:0009987,GO:0016829,GO:0016840,GO:0016842,GO:0017144,GO:0018130,GO:0019438,GO:0019637,GO:0019693,GO:0034641,GO:0034654,GO:0044208,GO:0044237,GO:0044238,GO:0044249,GO:0044271,GO:0044281,GO:0046033,GO:0046390,GO:0046483,GO:0055086,GO:0070626,GO:0071704,GO:0072521,GO:0072522,GO:0090407,GO:1901135,GO:1901137,GO:1901293,GO:1901360,GO:1901362,GO:1901564,GO:1901566,GO:1901576	4.3.2.2	ko:K01756	ko00230,ko00250,ko01100,ko01110,ko01130,map00230,map00250,map01100,map01110,map01130	M00048,M00049	R01083,R04559	RC00379,RC00444,RC00445	ko00000,ko00001,ko00002,ko01000			iLJ478.TM1095	Bacteria	1TPMM@1239,3F48P@33958,4HACW@91061,COG0015@1,COG0015@2	NA|NA|NA	F	Belongs to the lyase 1 family. Adenylosuccinate lyase subfamily
EIKKBBHP_00009	713605.ADHG01000001_gene566	1.4e-74	285.4	Lactobacillaceae	yhcG			ko:K01990		M00254			ko00000,ko00002,ko02000	3.A.1			Bacteria	1TPUP@1239,3FC3Q@33958,4HC2V@91061,COG1131@1,COG1131@2	NA|NA|NA	V	ATPases associated with a variety of cellular activities
EIKKBBHP_00013	713605.ADHG01000001_gene569	8.8e-124	449.5	Lactobacillaceae	pgm3												Bacteria	1TQWQ@1239,3F524@33958,4HF2N@91061,COG0406@1,COG0406@2	NA|NA|NA	G	Phosphoglycerate mutase family
EIKKBBHP_00025	713605.ADHG01000001_gene63	9.6e-242	842.4	Lactobacillaceae	rumA	GO:0000154,GO:0001510,GO:0003674,GO:0003824,GO:0006139,GO:0006364,GO:0006396,GO:0006725,GO:0006807,GO:0008150,GO:0008152,GO:0008168,GO:0008169,GO:0008173,GO:0008649,GO:0008757,GO:0009451,GO:0009987,GO:0010467,GO:0016070,GO:0016072,GO:0016436,GO:0016740,GO:0016741,GO:0022613,GO:0031167,GO:0032259,GO:0034470,GO:0034641,GO:0034660,GO:0042254,GO:0043170,GO:0043412,GO:0043414,GO:0044085,GO:0044237,GO:0044238,GO:0044260,GO:0046483,GO:0070041,GO:0071704,GO:0071840,GO:0090304,GO:0140098,GO:0140102,GO:1901360	2.1.1.190	ko:K03215					ko00000,ko01000,ko03009				Bacteria	1TP4H@1239,3F41R@33958,4HA6M@91061,COG2265@1,COG2265@2	NA|NA|NA	J	Belongs to the class I-like SAM-binding methyltransferase superfamily. RNA M5U methyltransferase family
EIKKBBHP_00027	1121874.KB892379_gene100	3.4e-24	117.5	Firmicutes	hsdM		2.1.1.72	ko:K03427					ko00000,ko01000,ko02048				Bacteria	1TPGZ@1239,COG0286@1,COG0286@2	NA|NA|NA	V	type I restriction-modification system
EIKKBBHP_00028	887325.HMPREF0381_1220	4.1e-21	107.5	Lachnoanaerobaculum													Bacteria	1HWDD@1164882,1UH0U@1239,25PNR@186801,2BII7@1,32CQY@2	NA|NA|NA
EIKKBBHP_00032	1118055.CAGU01000053_gene1804	5e-35	153.3	Peptoniphilaceae													Bacteria	1TPQA@1239,22FXP@1570339,2491X@186801,COG0553@1,COG0553@2,COG0827@1,COG0827@2,COG4646@1,COG4646@2	NA|NA|NA	L	Helicase C-terminal domain protein
EIKKBBHP_00033	1095770.CAHE01000060_gene1514	5e-90	337.4	Peptoniphilaceae													Bacteria	1TPQA@1239,22FXP@1570339,2491X@186801,COG0553@1,COG0553@2,COG0827@1,COG0827@2,COG4646@1,COG4646@2	NA|NA|NA	L	Helicase C-terminal domain protein
EIKKBBHP_00037	596330.HMPREF0628_0036	0.0	1174.8	Clostridia													Bacteria	1TT19@1239,2494I@186801,COG1204@1,COG1204@2	NA|NA|NA	L	helicase
EIKKBBHP_00053	525256.HMPREF0091_11150	3.8e-14	83.2	Actinobacteria													Bacteria	2GZ57@201174,COG3668@1,COG3668@2	NA|NA|NA	S	ParE toxin of type II toxin-antitoxin system, parDE
EIKKBBHP_00060	1118055.CAGU01000002_gene370	1.3e-166	592.4	Peptoniphilaceae													Bacteria	1V38K@1239,22GWQ@1570339,24AHG@186801,COG1073@1,COG1073@2	NA|NA|NA	S	BAAT acyl-CoA thioester hydrolase C-terminal domain protein
EIKKBBHP_00076	713605.ADHG01000001_gene428	2.4e-206	724.5	Lactobacillaceae	tcsA			ko:K02058,ko:K07335		M00221			ko00000,ko00002,ko02000	3.A.1.2			Bacteria	1TPEU@1239,3F3MZ@33958,4HANH@91061,COG1744@1,COG1744@2	NA|NA|NA	S	ABC transporter substrate-binding protein PnrA-like
EIKKBBHP_00106	713605.ADHG01000001_gene460	5.3e-76	290.8	Lactobacillaceae													Bacteria	1UKTW@1239,3F5AI@33958,4HNDC@91061,COG1974@1,COG1974@2	NA|NA|NA	K	Peptidase S24-like
EIKKBBHP_00107	713605.ADHG01000002_gene1007	0.0	1349.3	Lactobacillaceae	topA		5.99.1.2	ko:K03168					ko00000,ko01000,ko03032,ko03400				Bacteria	1TPUS@1239,3F3VS@33958,4HA6C@91061,COG0550@1,COG0550@2	NA|NA|NA	L	Releases the supercoiling and torsional tension of DNA, which is introduced during the DNA replication and transcription, by transiently cleaving and rejoining one strand of the DNA duplex. Introduces a single-strand break via transesterification at a target site in duplex DNA. The scissile phosphodiester is attacked by the catalytic tyrosine of the enzyme, resulting in the formation of a DNA-(5'-phosphotyrosyl)-enzyme intermediate and the expulsion of a 3'-OH DNA strand. The free DNA strand then undergoes passage around the unbroken strand, thus removing DNA supercoils. Finally, in the religation step, the DNA 3'-OH attacks the covalent intermediate to expel the active-site tyrosine and restore the DNA phosphodiester backbone
EIKKBBHP_00152	713605.ADHG01000001_gene331	4.8e-285	986.5	Lactobacillaceae													Bacteria	1TSRV@1239,3F3JJ@33958,4HIAU@91061,COG1132@1,COG1132@2	NA|NA|NA	V	ABC transporter transmembrane region
EIKKBBHP_00205	713605.ADHG01000001_gene504	4.8e-125	454.1	Firmicutes	hsdS		3.1.21.3	ko:K01154					ko00000,ko01000,ko02048				Bacteria	1V3NR@1239,COG0732@1,COG0732@2	NA|NA|NA	V	type I restriction modification specificity protein
EIKKBBHP_00220	713605.ADHG01000002_gene1000	8.4e-09	64.7	Lactobacillaceae	parE	GO:0003674,GO:0003824,GO:0003916,GO:0003918,GO:0005575,GO:0006139,GO:0006259,GO:0006265,GO:0006725,GO:0006807,GO:0006996,GO:0007059,GO:0008094,GO:0008150,GO:0008152,GO:0009295,GO:0009987,GO:0016043,GO:0016462,GO:0016787,GO:0016817,GO:0016818,GO:0016853,GO:0016887,GO:0017111,GO:0034335,GO:0034641,GO:0042623,GO:0043170,GO:0044237,GO:0044238,GO:0044260,GO:0046483,GO:0051276,GO:0061505,GO:0071103,GO:0071704,GO:0071840,GO:0090304,GO:0140097,GO:1901360	5.99.1.3	ko:K02470,ko:K02622					ko00000,ko01000,ko02048,ko03032,ko03036,ko03400				Bacteria	1TQCF@1239,3F430@33958,4H9UC@91061,COG0187@1,COG0187@2	NA|NA|NA	L	Topoisomerase IV is essential for chromosome segregation. It relaxes supercoiled DNA. Performs the decatenation events required during the replication of a circular DNA molecule
EIKKBBHP_00257	713605.ADHG01000001_gene115	7.8e-191	672.9	Lactobacillaceae	ybhK												Bacteria	1TPNV@1239,3F4D5@33958,4HA0Z@91061,COG0391@1,COG0391@2	NA|NA|NA	S	Required for morphogenesis under gluconeogenic growth conditions
EIKKBBHP_00258	713605.ADHG01000001_gene116	1e-159	569.3	Lactobacillaceae	rapZ	GO:0003674,GO:0003676,GO:0003723,GO:0005488,GO:0005515,GO:0005575,GO:0005623,GO:0005886,GO:0006139,GO:0006396,GO:0006725,GO:0006807,GO:0008150,GO:0008152,GO:0009987,GO:0010467,GO:0016020,GO:0016070,GO:0034641,GO:0042802,GO:0043170,GO:0044237,GO:0044238,GO:0044464,GO:0046483,GO:0071704,GO:0071944,GO:0090304,GO:0097159,GO:1901360,GO:1901363		ko:K06958					ko00000,ko03019				Bacteria	1TPS4@1239,3F4NY@33958,4H9KM@91061,COG1660@1,COG1660@2	NA|NA|NA	S	Displays ATPase and GTPase activities
EIKKBBHP_00259	713605.ADHG01000001_gene117	3.6e-88	330.9	Lactobacillaceae	uvrA			ko:K03701	ko03420,map03420				ko00000,ko00001,ko03400				Bacteria	1TPIJ@1239,3F4TZ@33958,4HAW9@91061,COG0178@1,COG0178@2	NA|NA|NA	L	The UvrABC repair system catalyzes the recognition and processing of DNA lesions. UvrA is an ATPase and a DNA-binding protein. A damage recognition complex composed of 2 UvrA and 2 UvrB subunits scans DNA for abnormalities. When the presence of a lesion has been verified by UvrB, the UvrA molecules dissociate
EIKKBBHP_00262	713605.ADHG01000002_gene998	1.2e-169	602.4	Lactobacillaceae	ppaC	GO:0003674,GO:0003824,GO:0004427,GO:0005575,GO:0005622,GO:0005623,GO:0005737,GO:0006793,GO:0008150,GO:0008152,GO:0009987,GO:0016462,GO:0016787,GO:0016817,GO:0016818,GO:0044237,GO:0044424,GO:0044464	3.6.1.1	ko:K15986	ko00190,map00190				ko00000,ko00001,ko01000				Bacteria	1TPH6@1239,3F3PJ@33958,4H9T8@91061,COG1227@1,COG1227@2	NA|NA|NA	C	inorganic pyrophosphatase
EIKKBBHP_00288	713605.ADHG01000002_gene805	8.6e-241	839.3	Lactobacillaceae	rarA			ko:K07478					ko00000				Bacteria	1TPVV@1239,3F3WF@33958,4HAIS@91061,COG2256@1,COG2256@2	NA|NA|NA	L	recombination factor protein RarA
EIKKBBHP_00311	713605.ADHG01000002_gene874	2.8e-143	514.6	Lactobacillaceae	recX	GO:0003674,GO:0005488,GO:0005515,GO:0006950,GO:0006974,GO:0007154,GO:0008150,GO:0009432,GO:0009605,GO:0009987,GO:0009991,GO:0019899,GO:0031668,GO:0033554,GO:0043086,GO:0044092,GO:0050790,GO:0050896,GO:0051716,GO:0065007,GO:0065009,GO:0071496	2.4.1.337	ko:K03565,ko:K19002	ko00561,ko01100,map00561,map01100		R10850	RC00005,RC00059	ko00000,ko00001,ko01000,ko01003,ko03400		GT4		Bacteria	1V72V@1239,3F4BY@33958,4HJ7R@91061,COG2137@1,COG2137@2	NA|NA|NA	S	Regulatory protein RecX
EIKKBBHP_00353	713605.ADHG01000002_gene1033	0.0	2015.0	Lactobacillaceae	dnaE		2.7.7.7	ko:K02337	ko00230,ko00240,ko01100,ko03030,ko03430,ko03440,map00230,map00240,map01100,map03030,map03430,map03440	M00260	R00375,R00376,R00377,R00378	RC02795	ko00000,ko00001,ko00002,ko01000,ko03032,ko03400				Bacteria	1TPYG@1239,3F4AM@33958,4H9T3@91061,COG0587@1,COG0587@2	NA|NA|NA	L	DNA polymerase
EIKKBBHP_00358	713605.ADHG01000002_gene1038	0.0	1235.3	Lactobacillaceae													Bacteria	1TPTG@1239,3F3WT@33958,4HB7R@91061,COG1835@1,COG1835@2	NA|NA|NA	I	Acyltransferase
EIKKBBHP_00363	713605.ADHG01000001_gene106	3.3e-18	96.7	Lactobacillaceae	eno	GO:0001968,GO:0003674,GO:0003824,GO:0004634,GO:0005488,GO:0005515,GO:0005575,GO:0005623,GO:0005975,GO:0006082,GO:0006090,GO:0006091,GO:0006096,GO:0006139,GO:0006163,GO:0006164,GO:0006165,GO:0006725,GO:0006732,GO:0006733,GO:0006753,GO:0006754,GO:0006757,GO:0006793,GO:0006796,GO:0006807,GO:0008150,GO:0008152,GO:0009056,GO:0009058,GO:0009108,GO:0009117,GO:0009123,GO:0009124,GO:0009126,GO:0009127,GO:0009132,GO:0009135,GO:0009141,GO:0009142,GO:0009144,GO:0009145,GO:0009150,GO:0009152,GO:0009156,GO:0009161,GO:0009165,GO:0009166,GO:0009167,GO:0009168,GO:0009179,GO:0009185,GO:0009199,GO:0009201,GO:0009205,GO:0009206,GO:0009259,GO:0009260,GO:0009986,GO:0009987,GO:0016052,GO:0016053,GO:0016310,GO:0016829,GO:0016835,GO:0016836,GO:0017144,GO:0018130,GO:0019359,GO:0019362,GO:0019363,GO:0019438,GO:0019439,GO:0019637,GO:0019693,GO:0019752,GO:0032787,GO:0034404,GO:0034641,GO:0034654,GO:0034655,GO:0042866,GO:0043236,GO:0043436,GO:0044237,GO:0044238,GO:0044248,GO:0044249,GO:0044270,GO:0044271,GO:0044281,GO:0044283,GO:0044464,GO:0046031,GO:0046034,GO:0046390,GO:0046394,GO:0046434,GO:0046483,GO:0046496,GO:0046700,GO:0046939,GO:0050840,GO:0051186,GO:0051188,GO:0055086,GO:0071704,GO:0072330,GO:0072521,GO:0072522,GO:0072524,GO:0072525,GO:0090407,GO:1901135,GO:1901137,GO:1901292,GO:1901293,GO:1901360,GO:1901361,GO:1901362,GO:1901564,GO:1901566,GO:1901575,GO:1901576	4.2.1.11	ko:K01689	ko00010,ko00680,ko01100,ko01110,ko01120,ko01130,ko01200,ko01230,ko03018,ko04066,map00010,map00680,map01100,map01110,map01120,map01130,map01200,map01230,map03018,map04066	M00001,M00002,M00003,M00346,M00394	R00658	RC00349	ko00000,ko00001,ko00002,ko01000,ko03019,ko04147				Bacteria	1TP2S@1239,3F3JP@33958,4HAKI@91061,COG0148@1,COG0148@2	NA|NA|NA	G	Catalyzes the reversible conversion of 2- phosphoglycerate into phosphoenolpyruvate. It is essential for the degradation of carbohydrates via glycolysis
EIKKBBHP_00372	713605.ADHG01000001_gene98	2.1e-224	784.6	Firmicutes													Bacteria	1TS2N@1239,COG3266@1,COG3266@2	NA|NA|NA	S	domain, Protein
EIKKBBHP_00387	713605.ADHG01000001_gene635	1.7e-142	511.9	Lactobacillaceae	ptp2		3.1.3.48	ko:K01104					ko00000,ko01000				Bacteria	1W78R@1239,3F4QQ@33958,4IEVA@91061,COG2365@1,COG2365@2	NA|NA|NA	T	Tyrosine phosphatase family
EIKKBBHP_00388	713605.ADHG01000001_gene636	2.2e-176	624.8	Lactobacillaceae	yvdE			ko:K02529					ko00000,ko03000				Bacteria	1U6Z4@1239,3F3ZC@33958,4HC2A@91061,COG1609@1,COG1609@2	NA|NA|NA	K	helix_turn _helix lactose operon repressor
EIKKBBHP_00394	713605.ADHG01000001_gene434	7.1e-262	909.4	Lactobacillaceae	dtpT	GO:0005575,GO:0005623,GO:0005886,GO:0016020,GO:0044464,GO:0071944		ko:K03305					ko00000	2.A.17			Bacteria	1TP81@1239,3F4WU@33958,4HAF2@91061,COG3104@1,COG3104@2	NA|NA|NA	U	amino acid peptide transporter
EIKKBBHP_00448	713605.ADHG01000001_gene130	5e-38	163.3	Lactobacillaceae	yvyE		3.4.13.9	ko:K01271					ko00000,ko01000,ko01002				Bacteria	1V6MQ@1239,3F3SQ@33958,4HBIT@91061,COG1739@1,COG1739@2	NA|NA|NA	S	YigZ family
EIKKBBHP_00455	713605.ADHG01000001_gene137	5.5e-36	156.4	Lactobacillaceae			2.7.1.26,2.7.7.2	ko:K07263,ko:K11753	ko00740,ko01100,ko01110,map00740,map01100,map01110	M00125	R00161,R00549	RC00002,RC00017	ko00000,ko00001,ko00002,ko01000,ko01002				Bacteria	1TPN6@1239,3F3SA@33958,4H9P5@91061,COG0612@1,COG0612@2	NA|NA|NA	S	Peptidase M16 inactive domain protein
EIKKBBHP_00496	713605.ADHG01000007_gene740	1.8e-203	714.9	Lactobacillaceae	potD			ko:K11069	ko02010,map02010	M00299			ko00000,ko00001,ko00002,ko02000	3.A.1.11.1		iSB619.SA_RS05395	Bacteria	1TPY1@1239,3F3W1@33958,4HAET@91061,COG0687@1,COG0687@2	NA|NA|NA	P	ABC transporter
EIKKBBHP_00498	713605.ADHG01000007_gene738	1.2e-172	612.5	Lactobacillaceae	ybbR	GO:0008150,GO:0031279,GO:0031281,GO:0043085,GO:0044093,GO:0045761,GO:0045762,GO:0050790,GO:0051339,GO:0051349,GO:0065007,GO:0065009											Bacteria	1TSIV@1239,3F41C@33958,4HD8Y@91061,COG4856@1,COG4856@2	NA|NA|NA	S	YbbR-like protein
EIKKBBHP_00511	713605.ADHG01000001_gene425	3.9e-140	504.2	Lactobacillaceae	clcA	GO:0003674,GO:0005215,GO:0005488,GO:0005515,GO:0005575,GO:0005623,GO:0005886,GO:0005887,GO:0006810,GO:0006811,GO:0006812,GO:0006820,GO:0006821,GO:0008150,GO:0008324,GO:0015075,GO:0015077,GO:0015078,GO:0015291,GO:0015297,GO:0015298,GO:0015299,GO:0015318,GO:0015672,GO:0015698,GO:0015706,GO:0016020,GO:0016021,GO:0022804,GO:0022857,GO:0022890,GO:0031224,GO:0031226,GO:0031404,GO:0034220,GO:0042802,GO:0043167,GO:0043168,GO:0044425,GO:0044459,GO:0044464,GO:0051179,GO:0051234,GO:0055085,GO:0071705,GO:0071944,GO:0098655,GO:0098660,GO:0098662,GO:1902600		ko:K03281,ko:K03499					ko00000,ko02000	2.A.38.1,2.A.38.4,2.A.49		iAF1260.b0155,iB21_1397.B21_00153,iBWG_1329.BWG_0148,iE2348C_1286.E2348C_0162,iEC042_1314.EC042_0155,iEC55989_1330.EC55989_0149,iECBD_1354.ECBD_3463,iECDH10B_1368.ECDH10B_0135,iECDH1ME8569_1439.ECDH1ME8569_0149,iECD_1391.ECD_00154,iECIAI1_1343.ECIAI1_0153,iECO103_1326.ECO103_0155,iECSE_1348.ECSE_0156,iECUMN_1333.ECUMN_0152,iECW_1372.ECW_m0152,iEKO11_1354.EKO11_3761,iETEC_1333.ETEC_0151,iEcDH1_1363.EcDH1_3447,iEcE24377_1341.EcE24377A_0160,iEcolC_1368.EcolC_3504,iJO1366.b0155,iSSON_1240.SSON_0167,iUMNK88_1353.UMNK88_159,iWFL_1372.ECW_m0152,iY75_1357.Y75_RS00790,iZ_1308.Z0166	Bacteria	1TPX0@1239,3F3MU@33958,4HD2H@91061,COG0038@1,COG0038@2,COG0569@1,COG0569@2	NA|NA|NA	P	chloride
EIKKBBHP_00576	713605.ADHG01000002_gene787	1.6e-59	235.3	Lactobacillaceae	prfA			ko:K02835					ko00000,ko03012				Bacteria	1TQ7V@1239,3F3Q0@33958,4H9MB@91061,COG0216@1,COG0216@2	NA|NA|NA	J	Peptide chain release factor 1 directs the termination of translation in response to the peptide chain termination codons UAG and UAA
EIKKBBHP_00582	713605.ADHG01000002_gene783	5.9e-222	776.5	Lactobacillaceae	natB			ko:K01992		M00254			ko00000,ko00002,ko02000	3.A.1			Bacteria	1TXRK@1239,3F3KA@33958,4HC9K@91061,COG1668@1,COG1668@2	NA|NA|NA	CP	ABC-2 family transporter protein
EIKKBBHP_00609	713605.ADHG01000004_gene1106	1.5e-83	315.5	Lactobacillaceae	mdlB	GO:0000166,GO:0003674,GO:0003824,GO:0005215,GO:0005319,GO:0005488,GO:0005524,GO:0005575,GO:0005623,GO:0005886,GO:0006810,GO:0006869,GO:0008144,GO:0008150,GO:0010876,GO:0015399,GO:0015405,GO:0016020,GO:0016021,GO:0016462,GO:0016787,GO:0016817,GO:0016818,GO:0016887,GO:0017076,GO:0017111,GO:0022804,GO:0022857,GO:0030554,GO:0031224,GO:0032553,GO:0032555,GO:0032559,GO:0033036,GO:0034040,GO:0035639,GO:0036094,GO:0042623,GO:0042626,GO:0043167,GO:0043168,GO:0043492,GO:0044425,GO:0044464,GO:0051179,GO:0051234,GO:0055085,GO:0071702,GO:0071944,GO:0097159,GO:0097367,GO:1901265,GO:1901363		ko:K06147,ko:K18890	ko02010,map02010	M00707			ko00000,ko00001,ko00002,ko02000	3.A.1.106,3.A.1.106.13,3.A.1.106.5,3.A.1.109,3.A.1.21			Bacteria	1TP0B@1239,3F3PD@33958,4HA3S@91061,COG1132@1,COG1132@2	NA|NA|NA	V	ABC transporter
EIKKBBHP_00692	713605.ADHG01000004_gene1143	1.7e-284	984.6	Lactobacillaceae	pipD			ko:K08659					ko00000,ko01000,ko01002				Bacteria	1TQ0F@1239,3F3M4@33958,4HC3G@91061,COG4690@1,COG4690@2	NA|NA|NA	E	Dipeptidase
EIKKBBHP_00707	984892.SPSE_2266	9.1e-22	110.9	Staphylococcaceae													Bacteria	1TYBQ@1239,29INJ@1,305JS@2,4H0M1@90964,4I7FK@91061	NA|NA|NA
EIKKBBHP_00728	713605.ADHG01000002_gene1078	0.0	1214.5	Lactobacillaceae	lepA			ko:K03596	ko05134,map05134				ko00000,ko00001				Bacteria	1TP0G@1239,3F3Z1@33958,4HASA@91061,COG0481@1,COG0481@2	NA|NA|NA	M	Required for accurate and efficient protein synthesis under certain stress conditions. May act as a fidelity factor of the translation reaction, by catalyzing a one-codon backward translocation of tRNAs on improperly translocated ribosomes. Back- translocation proceeds from a post-translocation (POST) complex to a pre-translocation (PRE) complex, thus giving elongation factor G a second chance to translocate the tRNAs correctly. Binds to ribosomes in a GTP-dependent manner
EIKKBBHP_00729	713605.ADHG01000002_gene1077	7.1e-124	449.9	Lactobacillaceae	srtA		3.4.22.70	ko:K07284					ko00000,ko01000,ko01002,ko01011				Bacteria	1V83Z@1239,3F54V@33958,4HJV9@91061,COG3764@1,COG3764@2	NA|NA|NA	M	sortase family
EIKKBBHP_00738	713605.ADHG01000002_gene1068	0.0	1482.6	Lactobacillaceae	recD2		3.1.11.5	ko:K03581	ko03440,map03440				ko00000,ko00001,ko01000,ko03400				Bacteria	1TPZH@1239,3F44X@33958,4HATQ@91061,COG0507@1,COG0507@2	NA|NA|NA	L	DNA-dependent ATPase and ATP-dependent 5'-3' DNA helicase. Has no activity on blunt DNA or DNA with 3'-overhangs, requires at least 10 bases of 5'-ssDNA for helicase activity
EIKKBBHP_00744	713605.ADHG01000002_gene947	1.6e-154	552.0	Lactobacillaceae	yqfL		2.7.11.33,2.7.4.28	ko:K09773					ko00000,ko01000				Bacteria	1TPG0@1239,3F3WK@33958,4HB0Q@91061,COG1806@1,COG1806@2	NA|NA|NA	F	Bifunctional serine threonine kinase and phosphorylase involved in the regulation of the pyruvate, phosphate dikinase (PPDK) by catalyzing its phosphorylation dephosphorylation
EIKKBBHP_00750	713605.ADHG01000002_gene953	1e-136	492.7	Lactobacillaceae	recO	GO:0005575,GO:0005622,GO:0005623,GO:0006139,GO:0006259,GO:0006281,GO:0006302,GO:0006725,GO:0006807,GO:0006950,GO:0006974,GO:0008150,GO:0008152,GO:0009295,GO:0009987,GO:0033554,GO:0034641,GO:0043170,GO:0043226,GO:0043228,GO:0043229,GO:0043232,GO:0043590,GO:0044237,GO:0044238,GO:0044260,GO:0044424,GO:0044464,GO:0046483,GO:0050896,GO:0051716,GO:0071704,GO:0090304,GO:1901360		ko:K03584	ko03440,map03440				ko00000,ko00001,ko03400				Bacteria	1UZ19@1239,3F56P@33958,4HAHI@91061,COG1381@1,COG1381@2	NA|NA|NA	L	Involved in DNA repair and RecF pathway recombination
EIKKBBHP_00763	713605.ADHG01000001_gene69	1.5e-29	134.8	Lactobacillaceae	gatA		6.3.5.6,6.3.5.7	ko:K02433	ko00970,ko01100,map00970,map01100		R03905,R04212	RC00010	ko00000,ko00001,ko01000,ko03029				Bacteria	1TP0C@1239,3F4BK@33958,4HBAZ@91061,COG0154@1,COG0154@2	NA|NA|NA	J	Allows the formation of correctly charged Gln-tRNA(Gln) through the transamidation of misacylated Glu-tRNA(Gln) in organisms which lack glutaminyl-tRNA synthetase. The reaction takes place in the presence of glutamine and ATP through an activated gamma-phospho-Glu-tRNA(Gln)
EIKKBBHP_00764	713605.ADHG01000001_gene68	5.6e-272	943.0	Lactobacillaceae	gatB	GO:0003674,GO:0003824,GO:0006082,GO:0006139,GO:0006399,GO:0006520,GO:0006725,GO:0006807,GO:0008150,GO:0008152,GO:0009987,GO:0016070,GO:0016874,GO:0016879,GO:0016884,GO:0019752,GO:0034641,GO:0034660,GO:0043038,GO:0043039,GO:0043170,GO:0043436,GO:0044237,GO:0044238,GO:0044281,GO:0046483,GO:0050567,GO:0070681,GO:0071704,GO:0090304,GO:0140098,GO:0140101,GO:1901360,GO:1901564	6.1.1.12,6.3.5.6,6.3.5.7	ko:K01876,ko:K02434	ko00970,ko01100,map00970,map01100	M00359,M00360	R03905,R04212,R05577	RC00010,RC00055,RC00523	ko00000,ko00001,ko00002,ko01000,ko01007,ko03016,ko03029				Bacteria	1TPG3@1239,3F44H@33958,4HAFB@91061,COG0064@1,COG0064@2	NA|NA|NA	J	Allows the formation of correctly charged Asn-tRNA(Asn) or Gln-tRNA(Gln) through the transamidation of misacylated Asp- tRNA(Asn) or Glu-tRNA(Gln) in organisms which lack either or both of asparaginyl-tRNA or glutaminyl-tRNA synthetases. The reaction takes place in the presence of glutamine and ATP through an activated phospho-Asp-tRNA(Asn) or phospho-Glu-tRNA(Gln)
EIKKBBHP_00769	713605.ADHG01000002_gene851	7.6e-66	256.1	Lactobacillaceae													Bacteria	1U6KX@1239,2DRGU@1,33BPB@2,3F84K@33958,4IGDQ@91061	NA|NA|NA
EIKKBBHP_00808	713605.ADHG01000002_gene1020	2.7e-121	441.4	Lactobacillaceae	der	GO:0005575,GO:0005618,GO:0005623,GO:0005886,GO:0008150,GO:0016020,GO:0030312,GO:0040007,GO:0044464,GO:0071944	1.1.1.399,1.1.1.95	ko:K00058,ko:K03977	ko00260,ko00680,ko01100,ko01120,ko01130,ko01200,ko01230,map00260,map00680,map01100,map01120,map01130,map01200,map01230	M00020	R01513	RC00031	ko00000,ko00001,ko00002,ko01000,ko03009,ko04147				Bacteria	1TPNM@1239,3F4V0@33958,4HAJ6@91061,COG1160@1,COG1160@2	NA|NA|NA	S	GTPase that plays an essential role in the late steps of ribosome biogenesis
EIKKBBHP_00810	713605.ADHG01000002_gene1018	2.3e-229	801.2	Lactobacillaceae													Bacteria	1TT97@1239,3F3ND@33958,4HAIA@91061,COG0457@1,COG0457@2	NA|NA|NA	S	Tetratricopeptide repeat protein
EIKKBBHP_00814	12957.ACEP27756-PA	1.5e-09	69.7	Bilateria													Metazoa	2CZ8B@1,2S917@2759,3AQDF@33154,3C2N2@33208,3DIH5@33213	NA|NA|NA
EIKKBBHP_00858	713605.ADHG01000001_gene79	9.2e-130	469.5	Lactobacillaceae	pncB	GO:0001666,GO:0003674,GO:0003824,GO:0004516,GO:0005575,GO:0005623,GO:0005886,GO:0006139,GO:0006725,GO:0006732,GO:0006733,GO:0006753,GO:0006793,GO:0006796,GO:0006807,GO:0006950,GO:0008150,GO:0008152,GO:0009058,GO:0009108,GO:0009117,GO:0009165,GO:0009435,GO:0009605,GO:0009607,GO:0009628,GO:0009987,GO:0016020,GO:0016740,GO:0016757,GO:0016763,GO:0016874,GO:0016879,GO:0018130,GO:0019359,GO:0019362,GO:0019363,GO:0019365,GO:0019438,GO:0019637,GO:0019674,GO:0034355,GO:0034641,GO:0034654,GO:0036293,GO:0043094,GO:0043173,GO:0043207,GO:0044237,GO:0044238,GO:0044249,GO:0044271,GO:0044281,GO:0044403,GO:0044419,GO:0044464,GO:0046483,GO:0046496,GO:0047280,GO:0050896,GO:0051186,GO:0051188,GO:0051701,GO:0051704,GO:0051707,GO:0055086,GO:0070482,GO:0071704,GO:0071944,GO:0072524,GO:0072525,GO:0075136,GO:0090407,GO:1901293,GO:1901360,GO:1901362,GO:1901564,GO:1901566,GO:1901576	6.3.4.21	ko:K00763	ko00760,ko01100,map00760,map01100		R01724	RC00033	ko00000,ko00001,ko01000			iYO844.BSU31750	Bacteria	1TPDW@1239,3F3K7@33958,4HAI4@91061,COG1488@1,COG1488@2	NA|NA|NA	F	Catalyzes the synthesis of beta-nicotinate D- ribonucleotide from nicotinate and 5-phospho-D-ribose 1-phosphate at the expense of ATP
EIKKBBHP_00859	713605.ADHG01000001_gene80	1e-133	482.6	Lactobacillaceae													Bacteria	1V9J7@1239,3F4U2@33958,4HIAM@91061,COG3774@1,COG3774@2	NA|NA|NA	M	Glycosyltransferase sugar-binding region containing DXD motif
EIKKBBHP_00860	713605.ADHG01000001_gene81	6.9e-198	696.4	Lactobacillaceae	csaB												Bacteria	1UHSF@1239,3F428@33958,4HB04@91061,COG0438@1,COG0438@2	NA|NA|NA	M	Glycosyl transferases group 1
EIKKBBHP_00863	713605.ADHG01000001_gene84	1.4e-217	761.9	Lactobacillaceae													Bacteria	1VD8C@1239,3F52X@33958,4HI8C@91061,COG1887@1,COG1887@2	NA|NA|NA	M	CDP-Glycerol:Poly(glycerophosphate) glycerophosphotransferase
EIKKBBHP_00865	713605.ADHG01000001_gene86	7.7e-144	516.5	Lactobacillaceae	ropB												Bacteria	1VD8E@1239,3F61C@33958,4HMD2@91061,COG1396@1,COG1396@2	NA|NA|NA	K	Transcriptional regulator
EIKKBBHP_00872	713605.ADHG01000001_gene90	3e-136	491.1	Lactobacillaceae	mvaS		2.3.3.10	ko:K01641	ko00072,ko00280,ko00650,ko00900,ko01100,ko01110,ko01130,map00072,map00280,map00650,map00900,map01100,map01110,map01130	M00088,M00095	R01978	RC00004,RC00503	ko00000,ko00001,ko00002,ko01000				Bacteria	1TR4K@1239,3F425@33958,4HA67@91061,COG3425@1,COG3425@2	NA|NA|NA	I	Hydroxymethylglutaryl-CoA synthase
EIKKBBHP_00879	713605.ADHG01000001_gene254	7.3e-155	553.1	Lactobacillaceae	ecfA1	GO:0003674,GO:0005215,GO:0005575,GO:0005623,GO:0005886,GO:0006810,GO:0006811,GO:0006820,GO:0006855,GO:0008150,GO:0008509,GO:0008514,GO:0015075,GO:0015238,GO:0015711,GO:0015893,GO:0016020,GO:0022857,GO:0032217,GO:0032218,GO:0034220,GO:0035461,GO:0042221,GO:0042493,GO:0044464,GO:0050896,GO:0051179,GO:0051180,GO:0051234,GO:0055085,GO:0071702,GO:0071705,GO:0071944,GO:0090482,GO:0098656		ko:K16784,ko:K16786	ko02010,map02010	M00581,M00582			ko00000,ko00001,ko00002,ko01000,ko02000	3.A.1.25,3.A.1.25.1,3.A.1.28,3.A.1.29,3.A.1.30,3.A.1.31,3.A.1.32,3.A.1.33,3.A.1.35			Bacteria	1TPH8@1239,3F3VD@33958,4H9R8@91061,COG1122@1,COG1122@2	NA|NA|NA	P	ATP-binding (A) component of a common energy-coupling factor (ECF) ABC-transporter complex. Unlike classic ABC transporters this ECF transporter provides the energy necessary to transport a number of different substrates
EIKKBBHP_00883	713605.ADHG01000001_gene91	1e-218	765.8	Lactobacillaceae	mvaA		1.1.1.34,1.1.1.88,2.3.1.9	ko:K00021,ko:K00054,ko:K00626	ko00071,ko00072,ko00280,ko00310,ko00362,ko00380,ko00620,ko00630,ko00640,ko00650,ko00720,ko00900,ko01100,ko01110,ko01120,ko01130,ko01200,ko01212,ko02020,ko04152,ko04976,map00071,map00072,map00280,map00310,map00362,map00380,map00620,map00630,map00640,map00650,map00720,map00900,map01100,map01110,map01120,map01130,map01200,map01212,map02020,map04152,map04976	M00088,M00095,M00373,M00374,M00375	R00238,R01177,R02081,R02082	RC00004,RC00326,RC00644	ko00000,ko00001,ko00002,ko01000,ko04147				Bacteria	1TPNY@1239,3F3YY@33958,4HBQ3@91061,COG1257@1,COG1257@2	NA|NA|NA	C	Belongs to the HMG-CoA reductase family
EIKKBBHP_00888	713605.ADHG01000001_gene592	2.9e-204	717.6	Lactobacillaceae	dinB	GO:0000731,GO:0003674,GO:0003824,GO:0003887,GO:0005575,GO:0005622,GO:0005623,GO:0005634,GO:0005654,GO:0005737,GO:0006139,GO:0006259,GO:0006260,GO:0006281,GO:0006301,GO:0006725,GO:0006807,GO:0006950,GO:0006974,GO:0007154,GO:0008150,GO:0008152,GO:0009058,GO:0009059,GO:0009432,GO:0009605,GO:0009987,GO:0009991,GO:0016604,GO:0016607,GO:0016740,GO:0016772,GO:0016779,GO:0018130,GO:0019438,GO:0019985,GO:0031668,GO:0031974,GO:0031981,GO:0032991,GO:0033554,GO:0034061,GO:0034641,GO:0034645,GO:0034654,GO:0035770,GO:0036464,GO:0042276,GO:0043170,GO:0043226,GO:0043227,GO:0043228,GO:0043229,GO:0043231,GO:0043232,GO:0043233,GO:0044237,GO:0044238,GO:0044249,GO:0044260,GO:0044271,GO:0044422,GO:0044424,GO:0044428,GO:0044444,GO:0044446,GO:0044451,GO:0044464,GO:0046483,GO:0050896,GO:0051716,GO:0070013,GO:0071496,GO:0071704,GO:0071897,GO:0090304,GO:0140097,GO:1901360,GO:1901362,GO:1901576,GO:1990904	2.7.7.7	ko:K02346					ko00000,ko01000,ko03400				Bacteria	1TP42@1239,3F44N@33958,4HADJ@91061,COG0389@1,COG0389@2	NA|NA|NA	L	Poorly processive, error-prone DNA polymerase involved in untargeted mutagenesis. Copies undamaged DNA at stalled replication forks, which arise in vivo from mismatched or misaligned primer ends. These misaligned primers can be extended by PolIV. Exhibits no 3'-5' exonuclease (proofreading) activity. May be involved in translesional synthesis, in conjunction with the beta clamp from PolIII
EIKKBBHP_00903	713605.ADHG01000001_gene578	0.0	2059.3	Lactobacillaceae	carB	GO:0000050,GO:0003674,GO:0003824,GO:0004087,GO:0004088,GO:0005575,GO:0005622,GO:0005623,GO:0005737,GO:0006082,GO:0006520,GO:0006525,GO:0006526,GO:0006807,GO:0008150,GO:0008152,GO:0008652,GO:0009058,GO:0009064,GO:0009084,GO:0009987,GO:0016053,GO:0016874,GO:0016879,GO:0016884,GO:0019627,GO:0019752,GO:0034641,GO:0043436,GO:0043603,GO:0043604,GO:0044237,GO:0044238,GO:0044249,GO:0044271,GO:0044281,GO:0044283,GO:0044424,GO:0044464,GO:0046394,GO:0071704,GO:0071941,GO:1901564,GO:1901566,GO:1901576,GO:1901605,GO:1901607	6.3.5.5	ko:K01955	ko00240,ko00250,ko01100,map00240,map00250,map01100	M00051	R00256,R00575,R01395,R10948,R10949	RC00002,RC00010,RC00043,RC02750,RC02798,RC03314	ko00000,ko00001,ko00002,ko01000				Bacteria	1TPID@1239,3F3MD@33958,4HAEY@91061,COG0458@1,COG0458@2	NA|NA|NA	F	Carbamoyl-phosphate synthase
EIKKBBHP_00912	713605.ADHG01000004_gene1102	6e-152	543.5	Lactobacillaceae	tsf	GO:0001871,GO:0003674,GO:0003676,GO:0003723,GO:0003746,GO:0005085,GO:0005488,GO:0005515,GO:0005575,GO:0005622,GO:0005623,GO:0005737,GO:0005829,GO:0006412,GO:0006414,GO:0006518,GO:0006807,GO:0008135,GO:0008150,GO:0008152,GO:0008270,GO:0009058,GO:0009059,GO:0009986,GO:0009987,GO:0010467,GO:0019538,GO:0019899,GO:0030246,GO:0030247,GO:0034641,GO:0034645,GO:0043043,GO:0043167,GO:0043169,GO:0043170,GO:0043603,GO:0043604,GO:0044237,GO:0044238,GO:0044249,GO:0044260,GO:0044267,GO:0044271,GO:0044424,GO:0044444,GO:0044464,GO:0046872,GO:0046914,GO:0051020,GO:0065007,GO:0065009,GO:0071704,GO:0097159,GO:0098772,GO:1901363,GO:1901564,GO:1901566,GO:1901576,GO:2001065		ko:K02357					ko00000,ko03012,ko03029				Bacteria	1TPFJ@1239,3F459@33958,4HBDV@91061,COG0264@1,COG0264@2	NA|NA|NA	J	Associates with the EF-Tu.GDP complex and induces the exchange of GDP to GTP. It remains bound to the aminoacyl-tRNA.EF- Tu.GTP complex up to the GTP hydrolysis stage on the ribosome
EIKKBBHP_00949	326425.lhe_0643	7.9e-15	85.9	Lactobacillaceae													Bacteria	1V5AN@1239,3F5X6@33958,4HJBN@91061,COG0477@1,COG2814@2	NA|NA|NA	EGP	Major facilitator Superfamily
EIKKBBHP_01005	713605.ADHG01000001_gene399	5.1e-204	716.8	Lactobacillaceae	dnaN		2.7.7.7	ko:K02338	ko00230,ko00240,ko01100,ko03030,ko03430,ko03440,map00230,map00240,map01100,map03030,map03430,map03440	M00260	R00375,R00376,R00377,R00378	RC02795	ko00000,ko00001,ko00002,ko01000,ko03032,ko03400				Bacteria	1TQ7J@1239,3F3ZQ@33958,4H9TF@91061,COG0592@1,COG0592@2	NA|NA|NA	L	Confers DNA tethering and processivity to DNA polymerases and other proteins. Acts as a clamp, forming a ring around DNA (a reaction catalyzed by the clamp-loading complex) which diffuses in an ATP-independent manner freely and bidirectionally along dsDNA. Initially characterized for its ability to contact the catalytic subunit of DNA polymerase III (Pol III), a complex, multichain enzyme responsible for most of the replicative synthesis in bacteria
EIKKBBHP_01007	713605.ADHG01000001_gene401	1.5e-203	715.3	Lactobacillaceae	recF	GO:0000731,GO:0005575,GO:0005622,GO:0005623,GO:0006139,GO:0006259,GO:0006281,GO:0006302,GO:0006725,GO:0006807,GO:0006950,GO:0006974,GO:0008150,GO:0008152,GO:0009058,GO:0009059,GO:0009295,GO:0009987,GO:0018130,GO:0019438,GO:0033554,GO:0034641,GO:0034645,GO:0034654,GO:0043170,GO:0043226,GO:0043228,GO:0043229,GO:0043232,GO:0043590,GO:0044237,GO:0044238,GO:0044249,GO:0044260,GO:0044271,GO:0044424,GO:0044464,GO:0046483,GO:0050896,GO:0051716,GO:0071704,GO:0071897,GO:0090304,GO:1901360,GO:1901362,GO:1901576		ko:K03629	ko03440,map03440				ko00000,ko00001,ko03400				Bacteria	1TP9U@1239,3F3Q1@33958,4HA0W@91061,COG1195@1,COG1195@2	NA|NA|NA	L	it is required for DNA replication and normal SOS inducibility. RecF binds preferentially to single-stranded, linear DNA. It also seems to bind ATP
EIKKBBHP_01008	713605.ADHG01000001_gene402	0.0	1259.6	Lactobacillaceae	gyrB	GO:0000166,GO:0000287,GO:0003674,GO:0003824,GO:0003916,GO:0003918,GO:0005488,GO:0005524,GO:0005575,GO:0005618,GO:0005623,GO:0005886,GO:0006139,GO:0006259,GO:0006265,GO:0006725,GO:0006807,GO:0006996,GO:0007059,GO:0008094,GO:0008144,GO:0008150,GO:0008152,GO:0009295,GO:0009987,GO:0016020,GO:0016043,GO:0016462,GO:0016787,GO:0016817,GO:0016818,GO:0016853,GO:0016887,GO:0017076,GO:0017111,GO:0030312,GO:0030554,GO:0032553,GO:0032555,GO:0032559,GO:0034335,GO:0034641,GO:0035639,GO:0036094,GO:0040007,GO:0042623,GO:0043167,GO:0043168,GO:0043169,GO:0043170,GO:0044237,GO:0044238,GO:0044260,GO:0044464,GO:0046483,GO:0046872,GO:0051276,GO:0061505,GO:0071103,GO:0071704,GO:0071840,GO:0071944,GO:0090304,GO:0097159,GO:0097367,GO:0140097,GO:1901265,GO:1901360,GO:1901363	5.99.1.3	ko:K02470					ko00000,ko01000,ko03032,ko03400				Bacteria	1TQ0R@1239,3F48M@33958,4H9Y6@91061,COG0187@1,COG0187@2	NA|NA|NA	L	A type II topoisomerase that negatively supercoils closed circular double-stranded (ds) DNA in an ATP-dependent manner to modulate DNA topology and maintain chromosomes in an underwound state. Negative supercoiling favors strand separation, and DNA replication, transcription, recombination and repair, all of which involve strand separation. Also able to catalyze the interconversion of other topological isomers of dsDNA rings, including catenanes and knotted rings. Type II topoisomerases break and join 2 DNA strands simultaneously in an ATP-dependent manner
EIKKBBHP_01009	1158601.I585_01195	4.6e-30	137.9	Enterococcaceae			3.4.21.88	ko:K01356		M00729			ko00000,ko00002,ko01000,ko01002,ko03400				Bacteria	1VGKR@1239,4B37J@81852,4HR09@91061,COG1974@1,COG1974@2	NA|NA|NA	KT	Peptidase S24-like
EIKKBBHP_01015	713605.ADHG01000002_gene962	1.4e-119	435.6	Lactobacillaceae	skfE			ko:K01990		M00254			ko00000,ko00002,ko02000	3.A.1			Bacteria	1TPUP@1239,3F4GA@33958,4HG6U@91061,COG1131@1,COG1131@2	NA|NA|NA	V	ATPases associated with a variety of cellular activities
EIKKBBHP_01017	713605.ADHG01000002_gene960	8.2e-99	366.3	Lactobacillaceae	pepT	GO:0003674,GO:0003824,GO:0004177,GO:0005575,GO:0005622,GO:0005623,GO:0005737,GO:0005829,GO:0006508,GO:0006518,GO:0006807,GO:0008150,GO:0008152,GO:0008233,GO:0008238,GO:0009987,GO:0016787,GO:0019538,GO:0034641,GO:0034701,GO:0043170,GO:0043603,GO:0044237,GO:0044238,GO:0044424,GO:0044444,GO:0044464,GO:0045148,GO:0070011,GO:0071704,GO:0140096,GO:1901564	3.4.11.4	ko:K01258					ko00000,ko01000,ko01002				Bacteria	1TP3A@1239,3F45V@33958,4HAZE@91061,COG2195@1,COG2195@2	NA|NA|NA	E	Cleaves the N-terminal amino acid of tripeptides
EIKKBBHP_01024	713605.ADHG01000002_gene827	1.5e-87	328.9	Lactobacillaceae	ftsZ	GO:0000166,GO:0001882,GO:0001883,GO:0003674,GO:0003824,GO:0003924,GO:0005488,GO:0005515,GO:0005525,GO:0005575,GO:0005622,GO:0005623,GO:0005737,GO:0008150,GO:0009987,GO:0016462,GO:0016787,GO:0016817,GO:0016818,GO:0017076,GO:0017111,GO:0019001,GO:0030428,GO:0032153,GO:0032549,GO:0032550,GO:0032553,GO:0032555,GO:0032561,GO:0035639,GO:0036094,GO:0042802,GO:0043167,GO:0043168,GO:0044424,GO:0044464,GO:0051301,GO:0097159,GO:0097367,GO:1901265,GO:1901363		ko:K03531	ko04112,map04112				ko00000,ko00001,ko02048,ko03036,ko04812				Bacteria	1TP6W@1239,3F4V1@33958,4H9WZ@91061,COG0206@1,COG0206@2	NA|NA|NA	D	Essential cell division protein that forms a contractile ring structure (Z ring) at the future cell division site. The regulation of the ring assembly controls the timing and the location of cell division. One of the functions of the FtsZ ring is to recruit other cell division proteins to the septum to produce a new cell wall between the dividing cells. Binds GTP and shows GTPase activity
EIKKBBHP_01040	713605.ADHG01000001_gene170	0.0	2419.4	Lactobacillaceae	rpoC	GO:0000428,GO:0005575,GO:0005622,GO:0005623,GO:0030880,GO:0032991,GO:0044424,GO:0044464,GO:0061695,GO:1902494,GO:1990234	2.7.7.6	ko:K03046	ko00230,ko00240,ko01100,ko03020,map00230,map00240,map01100,map03020	M00183	R00435,R00441,R00442,R00443	RC02795	br01611,ko00000,ko00001,ko00002,ko01000,ko03021,ko03400				Bacteria	1TNYT@1239,3F3KF@33958,4HA24@91061,COG0086@1,COG0086@2	NA|NA|NA	K	DNA-dependent RNA polymerase catalyzes the transcription of DNA into RNA using the four ribonucleoside triphosphates as substrates
EIKKBBHP_01054	713605.ADHG01000001_gene156	2.6e-10	70.9	Bacteria	tonB5		2.7.11.1	ko:K03466,ko:K08884					ko00000,ko01000,ko01001,ko03036	3.A.12			Bacteria	COG3266@1,COG3266@2	NA|NA|NA	GM	domain, Protein
EIKKBBHP_01062	713605.ADHG01000002_gene800	9.6e-141	506.1	Lactobacillaceae	mbl			ko:K03569					ko00000,ko02048,ko03036,ko04812	1.A.33.1,9.B.157.1			Bacteria	1TP51@1239,3F463@33958,4HA4S@91061,COG1077@1,COG1077@2	NA|NA|NA	D	Cell shape determining protein MreB Mrl
EIKKBBHP_01070	713605.ADHG01000001_gene262	1.1e-237	828.9	Lactobacillaceae	secY	GO:0002790,GO:0003674,GO:0005048,GO:0005215,GO:0005488,GO:0005575,GO:0005576,GO:0005623,GO:0005886,GO:0005887,GO:0006605,GO:0006612,GO:0006613,GO:0006614,GO:0006616,GO:0006810,GO:0006886,GO:0008104,GO:0008150,GO:0008320,GO:0008565,GO:0009306,GO:0009987,GO:0015031,GO:0015833,GO:0016020,GO:0016021,GO:0016043,GO:0022857,GO:0022884,GO:0031224,GO:0031226,GO:0031522,GO:0032940,GO:0032978,GO:0032991,GO:0033036,GO:0033218,GO:0033365,GO:0034613,GO:0040007,GO:0042277,GO:0042886,GO:0042887,GO:0043952,GO:0044425,GO:0044459,GO:0044464,GO:0045047,GO:0045184,GO:0046903,GO:0046907,GO:0051179,GO:0051205,GO:0051234,GO:0051641,GO:0051649,GO:0055085,GO:0061024,GO:0065002,GO:0070727,GO:0070972,GO:0071702,GO:0071705,GO:0071806,GO:0071840,GO:0071944,GO:0072594,GO:0072599,GO:0072657,GO:0090150,GO:1904680		ko:K03076	ko02024,ko03060,ko03070,map02024,map03060,map03070	M00335			ko00000,ko00001,ko00002,ko02044	3.A.5			Bacteria	1TPHB@1239,3F4FV@33958,4HAWH@91061,COG0201@1,COG0201@2	NA|NA|NA	U	The central subunit of the protein translocation channel SecYEG. Consists of two halves formed by TMs 1-5 and 6-10. These two domains form a lateral gate at the front which open onto the bilayer between TMs 2 and 7, and are clamped together by SecE at the back. The channel is closed by both a pore ring composed of hydrophobic SecY resides and a short helix (helix 2A) on the extracellular side of the membrane which forms a plug. The plug probably moves laterally to allow the channel to open. The ring and the pore may move independently
EIKKBBHP_01075	713605.ADHG01000006_gene768	2.4e-130	471.5	Lactobacillaceae	yebC	GO:0005575,GO:0005622,GO:0005623,GO:0005737,GO:0005829,GO:0008150,GO:0009314,GO:0009628,GO:0010212,GO:0044424,GO:0044444,GO:0044464,GO:0050896											Bacteria	1TPP5@1239,3F4WF@33958,4H9WJ@91061,COG0217@1,COG0217@2	NA|NA|NA	K	Transcriptional regulatory protein
EIKKBBHP_01079	713605.ADHG01000006_gene769	1.1e-150	539.3	Lactobacillaceae	psaA			ko:K02077		M00244			ko00000,ko00002,ko02000	3.A.1.15			Bacteria	1TRKU@1239,3F4B9@33958,4HAKT@91061,COG0803@1,COG0803@2	NA|NA|NA	P	Belongs to the bacterial solute-binding protein 9 family
EIKKBBHP_01113	713605.ADHG01000001_gene619	3.4e-143	514.2	Lactobacillaceae				ko:K07497					ko00000				Bacteria	1TT8V@1239,3F7HJ@33958,4HCE5@91061,COG2801@1,COG2801@2	NA|NA|NA	L	PFAM Integrase core domain
EIKKBBHP_01126	713605.ADHG01000002_gene941	0.0	1481.8	Lactobacillaceae	relA	GO:0003674,GO:0003824,GO:0005575,GO:0005618,GO:0005623,GO:0005886,GO:0006139,GO:0006163,GO:0006725,GO:0006753,GO:0006793,GO:0006796,GO:0006807,GO:0006950,GO:0008150,GO:0008152,GO:0008728,GO:0008893,GO:0009116,GO:0009117,GO:0009119,GO:0009150,GO:0009259,GO:0009605,GO:0009987,GO:0009991,GO:0015969,GO:0016020,GO:0016740,GO:0016772,GO:0016778,GO:0016787,GO:0016788,GO:0016794,GO:0019637,GO:0019693,GO:0030312,GO:0031667,GO:0033865,GO:0033875,GO:0034032,GO:0034035,GO:0034641,GO:0042278,GO:0042578,GO:0042594,GO:0044237,GO:0044238,GO:0044281,GO:0044464,GO:0046128,GO:0046483,GO:0050896,GO:0055086,GO:0071704,GO:0071944,GO:0072521,GO:1901068,GO:1901135,GO:1901360,GO:1901564,GO:1901657	2.7.6.5	ko:K00951	ko00230,map00230		R00429	RC00002,RC00078	ko00000,ko00001,ko01000			iHN637.CLJU_RS16615,iYO844.BSU27600	Bacteria	1TNYZ@1239,3F44F@33958,4HBX7@91061,COG0317@1,COG0317@2	NA|NA|NA	KT	In eubacteria ppGpp (guanosine 3'-diphosphate 5-' diphosphate) is a mediator of the stringent response that coordinates a variety of cellular activities in response to changes in nutritional abundance
EIKKBBHP_01128	713605.ADHG01000002_gene940	3.6e-171	607.4	Lactobacillaceae	prmA	GO:0003674,GO:0003824,GO:0005575,GO:0005622,GO:0005623,GO:0005737,GO:0005829,GO:0006464,GO:0006479,GO:0006480,GO:0006807,GO:0008150,GO:0008152,GO:0008168,GO:0008170,GO:0008213,GO:0008276,GO:0008757,GO:0009987,GO:0016278,GO:0016279,GO:0016740,GO:0016741,GO:0018011,GO:0018012,GO:0018022,GO:0018023,GO:0018193,GO:0018194,GO:0018205,GO:0019538,GO:0031365,GO:0032259,GO:0036211,GO:0043170,GO:0043412,GO:0043414,GO:0044237,GO:0044238,GO:0044260,GO:0044267,GO:0044424,GO:0044444,GO:0044464,GO:0071704,GO:0140096,GO:1901564		ko:K02687					ko00000,ko01000,ko03009				Bacteria	1TPKI@1239,3F47Z@33958,4HAMF@91061,COG2264@1,COG2264@2	NA|NA|NA	J	Ribosomal protein L11 methyltransferase
EIKKBBHP_01153	713605.ADHG01000002_gene917	0.0	1596.3	Lactobacillaceae	pepX		3.4.14.11	ko:K01281					ko00000,ko01000,ko01002				Bacteria	1TT78@1239,3F44E@33958,4HBA0@91061,COG2936@1,COG2936@2	NA|NA|NA	E	Removes N-terminal dipeptides sequentially from polypeptides having unsubstituted N-termini provided that the penultimate residue is proline
EIKKBBHP_01154	713605.ADHG01000002_gene916	1.3e-240	838.6	Lactobacillaceae				ko:K03092	ko02020,ko05111,map02020,map05111				ko00000,ko00001,ko03021				Bacteria	1TQ0H@1239,3F4R8@33958,4HA8T@91061,COG1508@1,COG1508@2	NA|NA|NA	K	Sigma-54 factor, core binding domain
EIKKBBHP_01160	713605.ADHG01000001_gene642	6.3e-128	463.4	Lactobacillaceae	msmX			ko:K10112	ko02010,map02010	M00194,M00196,M00197,M00200,M00201,M00206,M00207,M00491,M00602,M00605,M00606			ko00000,ko00001,ko00002,ko02000	3.A.1.1			Bacteria	1TP2M@1239,3FC3D@33958,4HAMQ@91061,COG3842@1,COG3842@2	NA|NA|NA	P	Belongs to the ABC transporter superfamily
CBBAJLBH_00048	713605.ADHG01000001_gene178	0.0	1201.0	Lactobacillaceae	ftsH	GO:0003674,GO:0003824,GO:0004176,GO:0005575,GO:0005623,GO:0006508,GO:0006807,GO:0008150,GO:0008152,GO:0008233,GO:0008237,GO:0009056,GO:0009057,GO:0016462,GO:0016787,GO:0016817,GO:0016818,GO:0016887,GO:0017111,GO:0019538,GO:0030163,GO:0030428,GO:0032502,GO:0042623,GO:0043170,GO:0043934,GO:0044238,GO:0044464,GO:0070011,GO:0071704,GO:0140096,GO:1901564,GO:1901565,GO:1901575		ko:K03798		M00742			ko00000,ko00002,ko01000,ko01002,ko03110				Bacteria	1TPTV@1239,3F49Z@33958,4HAJB@91061,COG0465@1,COG0465@2	NA|NA|NA	O	Acts as a processive, ATP-dependent zinc metallopeptidase for both cytoplasmic and membrane proteins. Plays a role in the quality control of integral membrane proteins
CBBAJLBH_00059	713605.ADHG01000001_gene165	1e-226	792.3	Lactobacillaceae	amd			ko:K01436					ko00000,ko01000,ko01002				Bacteria	1TPD7@1239,3FC42@33958,4H9WQ@91061,COG1473@1,COG1473@2	NA|NA|NA	E	Peptidase family M20/M25/M40
CBBAJLBH_00065	713605.ADHG01000001_gene171	0.0	2336.2	Lactobacillaceae	rpoB	GO:0000428,GO:0005575,GO:0005622,GO:0005623,GO:0030880,GO:0032991,GO:0044424,GO:0044464,GO:0061695,GO:1902494,GO:1990234	2.7.7.6	ko:K03043	ko00230,ko00240,ko01100,ko03020,map00230,map00240,map01100,map03020	M00183	R00435,R00441,R00442,R00443	RC02795	br01611,ko00000,ko00001,ko00002,ko01000,ko03021,ko03400				Bacteria	1TP96@1239,3F4ET@33958,4H9PK@91061,COG0085@1,COG0085@2	NA|NA|NA	K	DNA-dependent RNA polymerase catalyzes the transcription of DNA into RNA using the four ribonucleoside triphosphates as substrates
CBBAJLBH_00068	713605.ADHG01000001_gene174	1.6e-85	322.0	Lactobacillaceae	hmpT	GO:0005575,GO:0005623,GO:0005886,GO:0016020,GO:0044464,GO:0071944											Bacteria	1VBJP@1239,3FB41@33958,4HNRQ@91061,COG4720@1,COG4720@2	NA|NA|NA	S	ECF-type riboflavin transporter, S component
CBBAJLBH_00069	713605.ADHG01000001_gene175	2e-147	528.5	Lactobacillaceae	pdxK		2.7.1.35	ko:K00868	ko00750,ko01100,map00750,map01100		R00174,R01909,R02493	RC00002,RC00017	ko00000,ko00001,ko01000				Bacteria	1TRCR@1239,3F3V7@33958,4HHME@91061,COG2240@1,COG2240@2	NA|NA|NA	H	Phosphomethylpyrimidine kinase
CBBAJLBH_00120	257314.LJ_0288	6.6e-95	354.4	Lactobacillaceae	sip												Bacteria	1TTJI@1239,3F4IB@33958,4HDG6@91061,COG0582@1,COG0582@2	NA|NA|NA	L	Belongs to the 'phage' integrase family
CBBAJLBH_00131	1278971.AOGF01000014_gene1702	1.7e-16	92.4	Pasteurellales													Bacteria	1QXC9@1224,1T4F6@1236,1YB0I@135625,COG3617@1,COG3617@2	NA|NA|NA	K	BRO family, N-terminal domain
CBBAJLBH_00132	257314.LJ_1455	5.2e-94	350.9	Lactobacillaceae				ko:K07741					ko00000				Bacteria	1TPKA@1239,3F471@33958,4HFGH@91061,COG3617@1,COG3617@2,COG3645@1,COG3645@2	NA|NA|NA	K	BRO family, N-terminal domain
CBBAJLBH_00133	97137.C821_00089	5.9e-09	67.0	Bacilli													Bacteria	1W3RR@1239,2DGVB@1,2ZXEM@2,4I0W8@91061	NA|NA|NA	S	Helix-turn-helix domain
CBBAJLBH_00151	713605.ADHG01000003_gene724	6.8e-162	577.4	Lactobacillaceae													Bacteria	1U6KJ@1239,3F3Z8@33958,4HGZW@91061,COG2369@1,COG2369@2	NA|NA|NA	S	head morphogenesis protein, SPP1 gp7 family
CBBAJLBH_00194	713605.ADHG01000004_gene1161	2e-132	478.4	Lactobacillaceae	glnQ		3.6.3.21	ko:K02028,ko:K10041	ko02010,map02010	M00228,M00236			ko00000,ko00001,ko00002,ko01000,ko02000	3.A.1.3			Bacteria	1TNYD@1239,3F3QQ@33958,4H9WY@91061,COG1126@1,COG1126@2	NA|NA|NA	E	ABC transporter, ATP-binding protein
CBBAJLBH_00366	796940.HMPREF9628_01923	9.8e-13	79.0	Peptostreptococcaceae													Bacteria	1V43A@1239,24IY1@186801,25UIY@186804,296J0@1,2ZXG7@2	NA|NA|NA	S	Bacterial mobilisation protein (MobC)
CBBAJLBH_00408	713605.ADHG01000002_gene967	2.5e-43	181.0	Lactobacillaceae	relB			ko:K07473					ko00000,ko02048				Bacteria	1VGJW@1239,3F8P2@33958,4HR7A@91061,COG3077@1,COG3077@2	NA|NA|NA	L	RelB antitoxin
CBBAJLBH_00411	713605.ADHG01000002_gene964	1.8e-159	568.5	Lactobacillaceae			2.7.7.7	ko:K02342	ko00230,ko00240,ko01100,ko03030,ko03430,ko03440,map00230,map00240,map01100,map03030,map03430,map03440	M00260	R00375,R00376,R00377,R00378	RC02795	ko00000,ko00001,ko00002,ko01000,ko03032,ko03400				Bacteria	1U3SI@1239,3FA7I@33958,4IEI2@91061,COG0322@1,COG0322@2	NA|NA|NA	L	Domain of unknown function (DUF4357)
CBBAJLBH_00413	713605.ADHG01000002_gene962	1.4e-119	435.6	Lactobacillaceae	skfE			ko:K01990		M00254			ko00000,ko00002,ko02000	3.A.1			Bacteria	1TPUP@1239,3F4GA@33958,4HG6U@91061,COG1131@1,COG1131@2	NA|NA|NA	V	ATPases associated with a variety of cellular activities
CBBAJLBH_00500	713605.ADHG01000002_gene878	2.3e-107	394.8	Lactobacillaceae	prfC	GO:0003674,GO:0003676,GO:0003723,GO:0003747,GO:0005488,GO:0005575,GO:0005622,GO:0005623,GO:0005737,GO:0005829,GO:0006412,GO:0006415,GO:0006518,GO:0006807,GO:0008079,GO:0008135,GO:0008150,GO:0008152,GO:0009058,GO:0009059,GO:0009987,GO:0010467,GO:0016043,GO:0016150,GO:0019538,GO:0022411,GO:0032984,GO:0034641,GO:0034645,GO:0043043,GO:0043170,GO:0043603,GO:0043604,GO:0043624,GO:0043933,GO:0044237,GO:0044238,GO:0044249,GO:0044260,GO:0044267,GO:0044271,GO:0044424,GO:0044444,GO:0044464,GO:0071704,GO:0071840,GO:0097159,GO:1901363,GO:1901564,GO:1901566,GO:1901576		ko:K02837,ko:K07133					ko00000,ko03012				Bacteria	1TPYT@1239,3F489@33958,4HADS@91061,COG4108@1,COG4108@2	NA|NA|NA	J	Increases the formation of ribosomal termination complexes and stimulates activities of RF-1 and RF-2. It binds guanine nucleotides and has strong preference for UGA stop codons. It may interact directly with the ribosome. The stimulation of RF- 1 and RF-2 is significantly reduced by GTP and GDP, but not by GMP
CBBAJLBH_00522	713605.ADHG01000001_gene558	7e-62	243.0	Bacteria													Bacteria	COG3147@1,COG3147@2	NA|NA|NA	S	peptidoglycan binding
CBBAJLBH_00526	500633.CLOHIR_01532	2.2e-112	412.5	Peptostreptococcaceae			3.1.21.3	ko:K01154					ko00000,ko01000,ko02048				Bacteria	1USGX@1239,24GJH@186801,25T1C@186804,COG0732@1,COG0732@2	NA|NA|NA	V	Type I restriction
CBBAJLBH_00609	713605.ADHG01000001_gene35	6.4e-34	149.4	Bacilli				ko:K07473					ko00000,ko02048				Bacteria	1VGJW@1239,4HR7A@91061,COG3077@1,COG3077@2	NA|NA|NA	L	Addiction module antitoxin, RelB DinJ family
CBBAJLBH_00654	713605.ADHG01000001_gene81	6.9e-198	696.4	Lactobacillaceae	csaB												Bacteria	1UHSF@1239,3F428@33958,4HB04@91061,COG0438@1,COG0438@2	NA|NA|NA	M	Glycosyl transferases group 1
CBBAJLBH_00657	713605.ADHG01000001_gene84	1.4e-217	761.9	Lactobacillaceae													Bacteria	1VD8C@1239,3F52X@33958,4HI8C@91061,COG1887@1,COG1887@2	NA|NA|NA	M	CDP-Glycerol:Poly(glycerophosphate) glycerophosphotransferase
CBBAJLBH_00660	713605.ADHG01000001_gene87	1.4e-207	728.8	Lactobacillaceae	XK27_02480												Bacteria	1VAIH@1239,32TUR@2,3F5JB@33958,4HKZT@91061,COG0477@1	NA|NA|NA	EGP	Major facilitator Superfamily
CBBAJLBH_00661	713605.ADHG01000001_gene88	4e-122	444.1	Lactobacillaceae	gntR1			ko:K03710,ko:K11922					ko00000,ko03000				Bacteria	1UYBW@1239,3FC8N@33958,4IPQD@91061,COG2188@1,COG2188@2	NA|NA|NA	K	UTRA
CBBAJLBH_00750	1158601.I585_01195	4.6e-30	137.9	Enterococcaceae			3.4.21.88	ko:K01356		M00729			ko00000,ko00002,ko01000,ko01002,ko03400				Bacteria	1VGKR@1239,4B37J@81852,4HR09@91061,COG1974@1,COG1974@2	NA|NA|NA	KT	Peptidase S24-like
CBBAJLBH_00794	713605.ADHG01000001_gene501	8.4e-226	789.3	Firmicutes			3.1.21.3	ko:K01154					ko00000,ko01000,ko02048				Bacteria	1V2EZ@1239,COG0732@1,COG0732@2	NA|NA|NA	V	Type I restriction modification DNA specificity domain
CBBAJLBH_00795	699246.HMPREF0868_0492	9.4e-178	629.4	unclassified Clostridiales													Bacteria	1TQXV@1239,24884@186801,268KZ@186813,COG4974@1,COG4974@2	NA|NA|NA	L	Belongs to the 'phage' integrase family
CBBAJLBH_00796	713605.ADHG01000001_gene503	2.2e-96	358.2	Bacteria			3.1.21.3	ko:K01154					ko00000,ko01000,ko02048				Bacteria	COG0732@1,COG0732@2	NA|NA|NA	V	type I restriction modification DNA specificity domain
CBBAJLBH_00799	713605.ADHG01000001_gene506	1.2e-85	322.4	Lactobacillaceae			2.7.1.191	ko:K02794	ko00051,ko00520,ko01100,ko02060,map00051,map00520,map01100,map02060	M00276	R02630	RC00017,RC03206	ko00000,ko00001,ko00002,ko01000,ko02000	4.A.6.1			Bacteria	1V8BP@1239,3F6R3@33958,4HWNX@91061,COG3444@1,COG3444@2	NA|NA|NA	G	PTS system sorbose subfamily IIB component
CBBAJLBH_00892	1005704.HMPREF9968_0186	0.0	1556.2	Streptococcus oralis													Bacteria	1TPVQ@1239,1WQ19@1303,4HBZY@91061,COG0433@1,COG0433@2	NA|NA|NA	S	AAA-like domain
CBBAJLBH_00893	1033744.CAEL01000008_gene979	0.0	1234.6	Clostridia				ko:K03466					ko00000,ko03036	3.A.12			Bacteria	1TQCQ@1239,25EX1@186801,COG4980@1,COG4980@2	NA|NA|NA	S	the current gene model (or a revised gene model) may contain a frame shift
CBBAJLBH_00958	713605.ADHG01000002_gene858	0.0	1682.5	Lactobacillaceae	xfp		4.1.2.22,4.1.2.9	ko:K01621	ko00030,ko00710,ko01100,ko01120,map00030,map00710,map01100,map01120		R00761,R01621	RC00032,RC00226	ko00000,ko00001,ko01000				Bacteria	1TR23@1239,3F3TZ@33958,4HC2J@91061,COG3957@1,COG3957@2	NA|NA|NA	G	Phosphoketolase
IHBBAAHG_00155	713605.ADHG01000004_gene1130	1.9e-214	751.5	Lactobacillaceae	folP	GO:0003674,GO:0003824,GO:0004156,GO:0005575,GO:0005622,GO:0005623,GO:0005737,GO:0005829,GO:0006082,GO:0006575,GO:0006725,GO:0006732,GO:0006760,GO:0006807,GO:0008150,GO:0008152,GO:0009058,GO:0009108,GO:0009396,GO:0009987,GO:0016053,GO:0016740,GO:0016765,GO:0018130,GO:0019438,GO:0019752,GO:0034641,GO:0042398,GO:0042558,GO:0042559,GO:0043436,GO:0043603,GO:0043604,GO:0044237,GO:0044249,GO:0044271,GO:0044281,GO:0044283,GO:0044424,GO:0044444,GO:0044464,GO:0046394,GO:0046483,GO:0046653,GO:0046654,GO:0051186,GO:0051188,GO:0071704,GO:1901360,GO:1901362,GO:1901564,GO:1901566,GO:1901576	2.5.1.15	ko:K00796,ko:K18824,ko:K18974	ko00790,ko01100,map00790,map01100	M00126,M00841	R03066,R03067	RC00121,RC00842	ko00000,ko00001,ko00002,ko01000,ko01504				Bacteria	1TPKT@1239,3F4SS@33958,4H9SY@91061,COG0294@1,COG0294@2	NA|NA|NA	H	dihydropteroate synthase
IHBBAAHG_00211	713605.ADHG01000002_gene775	0.0	1187.9	Lactobacillaceae	ysaB			ko:K02004,ko:K19084	ko02010,ko02020,map02010,map02020	M00258,M00731,M00737			ko00000,ko00001,ko00002,ko02000	3.A.1,3.A.1.134			Bacteria	1TR2D@1239,3FBRY@33958,4H9SH@91061,COG0577@1,COG0577@2	NA|NA|NA	V	FtsX-like permease family
INOCANIP_00220	1095770.CAHE01000060_gene1514	5e-90	337.4	Peptoniphilaceae													Bacteria	1TPQA@1239,22FXP@1570339,2491X@186801,COG0553@1,COG0553@2,COG0827@1,COG0827@2,COG4646@1,COG4646@2	NA|NA|NA	L	Helicase C-terminal domain protein
GHBCCOND_00004	713605.ADHG01000002_gene811	1.8e-234	818.1	Lactobacillaceae	folC		6.3.2.12,6.3.2.17	ko:K11754	ko00790,ko01100,map00790,map01100	M00126,M00841	R00942,R02237,R04241	RC00064,RC00090,RC00162	ko00000,ko00001,ko00002,ko01000			iLJ478.TM0166	Bacteria	1TPX5@1239,3F498@33958,4HBJM@91061,COG0285@1,COG0285@2	NA|NA|NA	H	Belongs to the folylpolyglutamate synthase family
GHBCCOND_00005	713605.ADHG01000002_gene812	1.6e-123	448.7	Lactobacillaceae													Bacteria	1V1N8@1239,3F56K@33958,4HG58@91061,COG0637@1,COG0637@2	NA|NA|NA	S	Haloacid dehalogenase-like hydrolase
GHBCCOND_00009	713605.ADHG01000002_gene816	1.7e-72	278.9	Lactobacillaceae	mreD			ko:K03571					ko00000,ko03036	9.B.157.1			Bacteria	1U5E6@1239,29NQT@1,309NS@2,3F5PM@33958,4IF5G@91061	NA|NA|NA
GHBCCOND_00032	713605.ADHG01000002_gene994	4.6e-103	380.6	Lactobacillaceae	carB1		6.3.5.5	ko:K01955	ko00240,ko00250,ko01100,map00240,map00250,map01100	M00051	R00256,R00575,R01395,R10948,R10949	RC00002,RC00010,RC00043,RC02750,RC02798,RC03314	ko00000,ko00001,ko00002,ko01000				Bacteria	1TPID@1239,3F3MD@33958,4HAEY@91061,COG0458@1,COG0458@2	NA|NA|NA	F	Carbamoyl-phosphate synthase
GHBCCOND_00037	713605.ADHG01000002_gene990	0.0	1099.0	Lactobacillaceae	fhs		6.3.4.3	ko:K01938	ko00670,ko00720,ko01100,ko01120,ko01200,map00670,map00720,map01100,map01120,map01200	M00140,M00377	R00943	RC00026,RC00111	ko00000,ko00001,ko00002,ko01000				Bacteria	1TP6N@1239,3F3U6@33958,4HA2X@91061,COG2759@1,COG2759@2	NA|NA|NA	F	Belongs to the formate--tetrahydrofolate ligase family
GHBCCOND_00060	713605.ADHG01000001_gene618	1.2e-91	342.4	Lactobacillaceae	ymdB												Bacteria	1TPCU@1239,3F6GV@33958,4HIHC@91061,COG2110@1,COG2110@2	NA|NA|NA	S	Macro domain protein
GHBCCOND_00061	713605.ADHG01000001_gene619	3.4e-143	514.2	Lactobacillaceae				ko:K07497					ko00000				Bacteria	1TT8V@1239,3F7HJ@33958,4HCE5@91061,COG2801@1,COG2801@2	NA|NA|NA	L	PFAM Integrase core domain
GHBCCOND_00161	713605.ADHG01000004_gene1168	2.9e-67	261.2	Lactobacillaceae	XK27_08845			ko:K05833		M00247			ko00000,ko00002,ko02000				Bacteria	1TPAN@1239,3F3NW@33958,4HCHC@91061,COG1101@1,COG1101@2	NA|NA|NA	S	ABC transporter, ATP-binding protein
GHBCCOND_00401	713605.ADHG01000002_gene880	1.3e-279	968.4	Lactobacillaceae	polA	GO:0003674,GO:0003824,GO:0003887,GO:0004518,GO:0004527,GO:0005575,GO:0005618,GO:0005622,GO:0005623,GO:0005737,GO:0005886,GO:0006139,GO:0006259,GO:0006260,GO:0006261,GO:0006281,GO:0006725,GO:0006807,GO:0006950,GO:0006974,GO:0008150,GO:0008152,GO:0008409,GO:0009058,GO:0009059,GO:0009987,GO:0016020,GO:0016740,GO:0016772,GO:0016779,GO:0016787,GO:0016788,GO:0018130,GO:0019438,GO:0030312,GO:0033554,GO:0034061,GO:0034641,GO:0034645,GO:0034654,GO:0040007,GO:0043170,GO:0044237,GO:0044238,GO:0044249,GO:0044260,GO:0044271,GO:0044424,GO:0044464,GO:0046483,GO:0050896,GO:0051716,GO:0071704,GO:0071897,GO:0071944,GO:0090304,GO:0090305,GO:0140097,GO:1901360,GO:1901362,GO:1901576	2.7.7.7	ko:K02335	ko00230,ko00240,ko01100,ko03030,ko03410,ko03420,ko03440,map00230,map00240,map01100,map03030,map03410,map03420,map03440		R00375,R00376,R00377,R00378	RC02795	ko00000,ko00001,ko01000,ko03032,ko03400				Bacteria	1TPKJ@1239,3F3ZA@33958,4H9S7@91061,COG0258@1,COG0258@2,COG0749@1,COG0749@2	NA|NA|NA	L	In addition to polymerase activity, this DNA polymerase exhibits 5'-3' exonuclease activity
GHBCCOND_00403	713605.ADHG01000002_gene881	2.1e-16	90.5	Lactobacillaceae	fpg		3.2.2.23,4.2.99.18	ko:K10563	ko03410,map03410				ko00000,ko00001,ko01000,ko03400				Bacteria	1TPM9@1239,3F43E@33958,4H9Q7@91061,COG0266@1,COG0266@2	NA|NA|NA	L	Involved in base excision repair of DNA damaged by oxidation or by mutagenic agents. Acts as DNA glycosylase that recognizes and removes damaged bases. Has a preference for oxidized purines, such as 7,8-dihydro-8-oxoguanine (8-oxoG). Has AP (apurinic apyrimidinic) lyase activity and introduces nicks in the DNA strand. Cleaves the DNA backbone by beta-delta elimination to generate a single-strand break at the site of the removed base with both 3'- and 5'-phosphates
GHBCCOND_00407	713605.ADHG01000002_gene884	1e-251	875.5	Lactobacillaceae	dnaB			ko:K03346					ko00000,ko03032				Bacteria	1TSBB@1239,3FB6I@33958,4HE63@91061,COG3611@1,COG3611@2	NA|NA|NA	L	Replication initiation and membrane attachment
GHBCCOND_00409	713605.ADHG01000002_gene886	0.0	1279.2	Lactobacillaceae	thrS	GO:0003674,GO:0003824,GO:0004812,GO:0004829,GO:0005575,GO:0005622,GO:0005623,GO:0005737,GO:0006082,GO:0006139,GO:0006399,GO:0006412,GO:0006418,GO:0006435,GO:0006518,GO:0006520,GO:0006725,GO:0006807,GO:0008150,GO:0008152,GO:0009058,GO:0009059,GO:0009987,GO:0010467,GO:0016070,GO:0016874,GO:0016875,GO:0019538,GO:0019752,GO:0034641,GO:0034645,GO:0034660,GO:0043038,GO:0043039,GO:0043043,GO:0043170,GO:0043436,GO:0043603,GO:0043604,GO:0044237,GO:0044238,GO:0044249,GO:0044260,GO:0044267,GO:0044271,GO:0044281,GO:0044424,GO:0044464,GO:0046483,GO:0071704,GO:0090304,GO:0140098,GO:0140101,GO:1901360,GO:1901564,GO:1901566,GO:1901576	6.1.1.3	ko:K01868	ko00970,map00970	M00359,M00360	R03663	RC00055,RC00523	ko00000,ko00001,ko00002,ko01000,ko01007,ko03016				Bacteria	1TP78@1239,3F3TC@33958,4HABZ@91061,COG0441@1,COG0441@2	NA|NA|NA	J	Catalyzes the attachment of threonine to tRNA(Thr) in a two-step reaction L-threonine is first activated by ATP to form Thr-AMP and then transferred to the acceptor end of tRNA(Thr)
GHBCCOND_00413	713605.ADHG01000002_gene890	9.8e-135	486.1	Lactobacillaceae	fruR			ko:K03436					ko00000,ko03000				Bacteria	1TSF8@1239,3F3JB@33958,4HDT9@91061,COG1349@1,COG1349@2	NA|NA|NA	K	DeoR C terminal sensor domain
GHBCCOND_00425	713605.ADHG01000002_gene901	1.7e-279	968.0	Lactobacillaceae	arlS	GO:0003674,GO:0003824,GO:0006508,GO:0006807,GO:0008150,GO:0008152,GO:0008233,GO:0008236,GO:0016787,GO:0017171,GO:0019538,GO:0043170,GO:0044238,GO:0070011,GO:0071704,GO:0140096,GO:1901564	2.7.13.3	ko:K18940	ko02020,map02020	M00716,M00717			ko00000,ko00001,ko00002,ko01000,ko01001,ko02022				Bacteria	1TPSK@1239,3F3NU@33958,4HAH5@91061,COG5002@1,COG5002@2	NA|NA|NA	T	Histidine kinase
GHBCCOND_00426	713605.ADHG01000002_gene902	2.2e-74	285.0	Lactobacillaceae	yidC			ko:K03217	ko02024,ko03060,ko03070,map02024,map03060,map03070	M00335			ko00000,ko00001,ko00002,ko02044,ko03029	2.A.9			Bacteria	1TSDN@1239,3F3P3@33958,4HCC8@91061,COG0706@1,COG0706@2	NA|NA|NA	U	Required for the insertion and or proper folding and or complex formation of integral membrane proteins into the membrane. Involved in integration of membrane proteins that insert both dependently and independently of the Sec translocase complex, as well as at least some lipoproteins
GHBCCOND_00430	713605.ADHG01000004_gene1155	1.9e-303	1047.7	Lactobacillaceae	yloV			ko:K07030					ko00000				Bacteria	1TQMX@1239,3F3X0@33958,4HBSE@91061,COG1461@1,COG1461@2	NA|NA|NA	S	DAK2 domain fusion protein YloV
GHBCCOND_00433	713605.ADHG01000004_gene1153	3.7e-54	217.2	Lactobacillaceae	plsX	GO:0005575,GO:0005622,GO:0005623,GO:0005737,GO:0044424,GO:0044464	2.3.1.15	ko:K03621	ko00561,ko00564,ko01100,ko01110,map00561,map00564,map01100,map01110	M00089	R00851,R09380	RC00004,RC00039,RC00041	ko00000,ko00001,ko00002,ko01000,ko01004				Bacteria	1TPXS@1239,3F4N9@33958,4HA0R@91061,COG0416@1,COG0416@2	NA|NA|NA	I	Catalyzes the reversible formation of acyl-phosphate (acyl-PO(4)) from acyl- acyl-carrier-protein (acyl-ACP). This enzyme utilizes acyl-ACP as fatty acyl donor, but not acyl-CoA
GHBCCOND_00452	713605.ADHG01000004_gene1134	1.5e-25	121.7	Lactobacillaceae	folK		1.13.11.81,2.5.1.15,2.7.6.3,3.5.4.16,4.1.2.25,5.1.99.8	ko:K00796,ko:K00950,ko:K01495,ko:K01633,ko:K13940	ko00790,ko01100,map00790,map01100	M00126,M00840,M00841,M00842,M00843	R00428,R03066,R03067,R03503,R03504,R04639,R05046,R05048,R11037,R11073	RC00002,RC00017,RC00121,RC00263,RC00294,RC00323,RC00721,RC00842,RC00943,RC00945,RC01188,RC01479,RC03333,RC03334	ko00000,ko00001,ko00002,ko01000				Bacteria	1V6PR@1239,3F6SY@33958,4HIMG@91061,COG0801@1,COG0801@2	NA|NA|NA	H	7,8-dihydro-6-hydroxymethylpterin-pyrophosphokinase (HPPK)
GHBCCOND_00507	713605.ADHG01000001_gene144	1.9e-147	528.5	Lactobacillaceae	uppP	GO:0003674,GO:0003824,GO:0005575,GO:0005623,GO:0005886,GO:0005887,GO:0006793,GO:0006796,GO:0008150,GO:0008152,GO:0009987,GO:0016020,GO:0016021,GO:0016311,GO:0016462,GO:0016787,GO:0016817,GO:0016818,GO:0031224,GO:0031226,GO:0042221,GO:0044237,GO:0044425,GO:0044459,GO:0044464,GO:0046677,GO:0050380,GO:0050896,GO:0071944	3.6.1.27	ko:K06153	ko00550,map00550		R05627	RC00002	ko00000,ko00001,ko01000,ko01011			iYL1228.KPN_03461	Bacteria	1TPFA@1239,3F510@33958,4HB0M@91061,COG1968@1,COG1968@2	NA|NA|NA	V	Catalyzes the dephosphorylation of undecaprenyl diphosphate (UPP). Confers resistance to bacitracin
GHBCCOND_00535	713605.ADHG01000001_gene511	3.2e-74	284.3	Lactobacillaceae	lacI3			ko:K02529					ko00000,ko03000				Bacteria	1TS26@1239,3F5MU@33958,4IPN9@91061,COG1609@1,COG1609@2	NA|NA|NA	K	helix_turn _helix lactose operon repressor
GHBCCOND_00595	713605.ADHG01000002_gene823	1.2e-255	888.6	Lactobacillaceae	murD		6.3.2.9	ko:K01925	ko00471,ko00550,ko01100,map00471,map00550,map01100		R02783	RC00064,RC00141	ko00000,ko00001,ko01000,ko01011				Bacteria	1TQ3P@1239,3F49W@33958,4HA5P@91061,COG0771@1,COG0771@2	NA|NA|NA	M	Cell wall formation. Catalyzes the addition of glutamate to the nucleotide precursor UDP-N-acetylmuramoyl-L-alanine (UMA)
GHBCCOND_00663	713605.ADHG01000002_gene956	0.0	1143.3	Lactobacillaceae	dnaG			ko:K02316	ko03030,map03030				ko00000,ko00001,ko01000,ko03032				Bacteria	1TQ0X@1239,3F3N1@33958,4HAG2@91061,COG0358@1,COG0358@2	NA|NA|NA	L	RNA polymerase that catalyzes the synthesis of short RNA molecules used as primers for DNA polymerase during DNA replication
GHBCCOND_00694	713605.ADHG01000002_gene928	2.6e-259	901.0	Lactobacillaceae	yehZ			ko:K05845,ko:K05846	ko02010,map02010	M00209			ko00000,ko00001,ko00002,ko02000	3.A.1.12			Bacteria	1TQ7D@1239,3F44S@33958,4HBDR@91061,COG1732@1,COG1732@2	NA|NA|NA	EM	Periplasmic glycine betaine choline-binding (lipo)protein of an ABC-type transport system (osmoprotectant binding protein)
GHBCCOND_00702	1423758.BN55_09870	1.7e-36	159.5	Lactobacillaceae	yjbH	GO:0005575,GO:0005618,GO:0005623,GO:0030312,GO:0044464,GO:0071944											Bacteria	1TQ8K@1239,3F6QR@33958,4HAI8@91061,COG2761@1,COG2761@2	NA|NA|NA	Q	Thioredoxin
GHBCCOND_00703	713605.ADHG01000001_gene150	1e-159	569.3	Lactobacillaceae	coiA		3.6.4.12	ko:K03657,ko:K06198	ko03420,ko03430,map03420,map03430				ko00000,ko00001,ko01000,ko03400				Bacteria	1TRGD@1239,3F4BZ@33958,4HFP5@91061,COG4469@1,COG4469@2	NA|NA|NA	S	Competence protein
GHBCCOND_00789	713605.ADHG01000004_gene1116	3e-188	664.5	Lactobacillaceae	ffh	GO:0005575,GO:0005618,GO:0005623,GO:0005886,GO:0008150,GO:0016020,GO:0030312,GO:0040007,GO:0044464,GO:0071944	3.6.5.4	ko:K03106	ko02024,ko03060,ko03070,map02024,map03060,map03070	M00335			ko00000,ko00001,ko00002,ko01000,ko02044	3.A.5.1,3.A.5.2,3.A.5.7,3.A.5.8,3.A.5.9			Bacteria	1TP06@1239,3F40R@33958,4H9T4@91061,COG0541@1,COG0541@2	NA|NA|NA	U	Involved in targeting and insertion of nascent membrane proteins into the cytoplasmic membrane. Binds to the hydrophobic signal sequence of the ribosome-nascent chain (RNC) as it emerges from the ribosomes. The SRP-RNC complex is then targeted to the cytoplasmic membrane where it interacts with the SRP receptor FtsY
LBABMOHB_00052	713605.ADHG01000001_gene565	8.1e-246	855.9	Lactobacillaceae	purB	GO:0003674,GO:0003824,GO:0004018,GO:0006139,GO:0006163,GO:0006164,GO:0006167,GO:0006725,GO:0006753,GO:0006793,GO:0006796,GO:0006807,GO:0008150,GO:0008152,GO:0009058,GO:0009117,GO:0009123,GO:0009124,GO:0009126,GO:0009127,GO:0009150,GO:0009152,GO:0009156,GO:0009161,GO:0009165,GO:0009167,GO:0009168,GO:0009259,GO:0009260,GO:0009987,GO:0016829,GO:0016840,GO:0016842,GO:0017144,GO:0018130,GO:0019438,GO:0019637,GO:0019693,GO:0034641,GO:0034654,GO:0044208,GO:0044237,GO:0044238,GO:0044249,GO:0044271,GO:0044281,GO:0046033,GO:0046390,GO:0046483,GO:0055086,GO:0070626,GO:0071704,GO:0072521,GO:0072522,GO:0090407,GO:1901135,GO:1901137,GO:1901293,GO:1901360,GO:1901362,GO:1901564,GO:1901566,GO:1901576	4.3.2.2	ko:K01756	ko00230,ko00250,ko01100,ko01110,ko01130,map00230,map00250,map01100,map01110,map01130	M00048,M00049	R01083,R04559	RC00379,RC00444,RC00445	ko00000,ko00001,ko00002,ko01000			iLJ478.TM1095	Bacteria	1TPMM@1239,3F48P@33958,4HACW@91061,COG0015@1,COG0015@2	NA|NA|NA	F	Belongs to the lyase 1 family. Adenylosuccinate lyase subfamily
LBABMOHB_00055	1401067.HMPREF0872_06210	1.4e-287	995.0	Negativicutes	hsdM		2.1.1.72	ko:K03427					ko00000,ko01000,ko02048				Bacteria	1TPGZ@1239,4H6M9@909932,COG0286@1,COG0286@2	NA|NA|NA	V	Type I restriction-modification system, M subunit
LBABMOHB_00060	713605.ADHG01000001_gene558	0.0	2557.7	Bacteria													Bacteria	COG3147@1,COG3147@2	NA|NA|NA	S	peptidoglycan binding
LBABMOHB_00109	888816.HMPREF9389_0052	1.9e-84	319.7	Streptococcus sanguinis	hsdS		3.1.21.3	ko:K01154					ko00000,ko01000,ko02048				Bacteria	1UXWC@1239,1WS6D@1305,4IKRN@91061,COG0732@1,COG0732@2	NA|NA|NA	V	Type I restriction modification DNA specificity domain
LBABMOHB_00110	699246.HMPREF0868_0492	7.2e-178	629.8	unclassified Clostridiales													Bacteria	1TQXV@1239,24884@186801,268KZ@186813,COG4974@1,COG4974@2	NA|NA|NA	L	Belongs to the 'phage' integrase family
LBABMOHB_00111	937774.TEQUI_0821	1.8e-69	268.9	Bacteria	hsdS		2.1.1.72,3.1.21.3	ko:K01154,ko:K07317					ko00000,ko01000,ko02048				Bacteria	COG0732@1,COG0732@2	NA|NA|NA	V	type I restriction modification DNA specificity domain
LBABMOHB_00112	1111134.HMPREF1253_1398	4.6e-80	303.9	Clostridia	hsdS		3.1.21.3	ko:K01154					ko00000,ko01000,ko02048				Bacteria	1V3BB@1239,24FZ4@186801,COG0732@1,COG0732@2	NA|NA|NA	V	Type I restriction modification DNA specificity domain
LBABMOHB_00525	713605.ADHG01000001_gene420	5.8e-193	680.2	Bacteria				ko:K02445,ko:K03762					ko00000,ko02000	2.A.1.4.3,2.A.1.6.4			Bacteria	COG2271@1,COG2271@2	NA|NA|NA	G	transmembrane transporter activity
LBABMOHB_00595	699246.HMPREF0868_0672	3.4e-35	154.1	Clostridia				ko:K07483					ko00000				Bacteria	1V09A@1239,24G3Z@186801,COG2963@1,COG2963@2	NA|NA|NA	L	PFAM transposase IS3 IS911 family protein
LBABMOHB_00597	1000569.HMPREF1040_0257	1.5e-14	84.7	Firmicutes													Bacteria	1V7TU@1239,2C3NA@1,31C8T@2	NA|NA|NA
LBABMOHB_00598	1000570.HMPREF9966_1061	5e-14	83.2	Streptococcus anginosus group				ko:K03111	ko03030,ko03430,ko03440,map03030,map03430,map03440				ko00000,ko00001,ko03029,ko03032,ko03400				Bacteria	1V7BR@1239,42ECA@671232,4I3SZ@91061,COG0629@1,COG0629@2	NA|NA|NA	L	single-stranded DNA binding
LBABMOHB_00599	469615.FGAG_00423	1.2e-154	552.4	Bacteria													Bacteria	COG4271@1,COG4271@2	NA|NA|NA
LBABMOHB_00600	469615.FGAG_00422	1.1e-18	98.2	Fusobacteria													Bacteria	28Q0C@1,2ZCJ7@2,37AWH@32066	NA|NA|NA
LBABMOHB_00601	1035196.HMPREF9998_01864	3.3e-27	127.1	Peptostreptococcaceae				ko:K03205	ko03070,map03070	M00333			ko00000,ko00001,ko00002,ko02044	3.A.7			Bacteria	1TPCF@1239,2489C@186801,25R5A@186804,COG3505@1,COG3505@2	NA|NA|NA	U	Type IV secretory system Conjugative DNA transfer
LBABMOHB_00602	1321784.HMPREF1987_00856	7.6e-95	353.2	Peptostreptococcaceae													Bacteria	1TRJE@1239,248ZE@186801,25T2D@186804,COG1502@1,COG1502@2	NA|NA|NA	I	Domain of unknown function (DUF4783)
LBABMOHB_00603	1035184.HMPREF1042_1389	4e-81	307.8	Firmicutes													Bacteria	1V5QF@1239,292X2@1,2ZQEJ@2	NA|NA|NA
LBABMOHB_00604	879308.HMPREF9130_0818	1e-42	179.1	Peptoniphilaceae													Bacteria	1TPBH@1239,22G1G@1570339,248J7@186801,COG1961@1,COG1961@2	NA|NA|NA	L	the current gene model (or a revised gene model) may contain a frame shift
LBABMOHB_00605	585198.HMPREF0574_0130	8.7e-265	919.1	Actinobacteria			3.6.4.12	ko:K03655	ko03440,map03440				ko00000,ko00001,ko01000,ko03400				Bacteria	2GZ30@201174,4D85N@85005,COG2865@1,COG2865@2	NA|NA|NA	K	Divergent AAA domain protein
LBABMOHB_00704	626523.GCWU000342_01948	1.4e-13	81.3	Clostridia													Bacteria	1TPQA@1239,2491X@186801,COG0553@1,COG0553@2,COG0827@1,COG0827@2,COG4646@1,COG4646@2	NA|NA|NA	L	helicase C-terminal domain protein
LBABMOHB_00705	862967.SIR_0983	5.4e-35	153.3	Streptococcus anginosus group			2.1.1.72	ko:K00571					ko00000,ko01000,ko02048				Bacteria	1TPQA@1239,42D4A@671232,4HDHN@91061,COG0553@1,COG0553@2,COG0827@1,COG0827@2,COG4646@1,COG4646@2	NA|NA|NA	L	the current gene model (or a revised gene model) may contain a frame shift
LBABMOHB_00706	596315.HMPREF0634_0572	1.7e-48	198.4	Peptostreptococcaceae				ko:K03111	ko03030,ko03430,ko03440,map03030,map03430,map03440				ko00000,ko00001,ko03029,ko03032,ko03400				Bacteria	1TSNK@1239,248PP@186801,25S28@186804,COG0629@1,COG0629@2	NA|NA|NA	L	Psort location Cytoplasmic, score
LBABMOHB_00707	272563.CD630_04240	8.9e-48	196.1	Peptostreptococcaceae				ko:K03111	ko03030,ko03430,ko03440,map03030,map03430,map03440				ko00000,ko00001,ko03029,ko03032,ko03400				Bacteria	1TSNK@1239,248PP@186801,25S28@186804,COG0629@1,COG0629@2	NA|NA|NA	L	Psort location Cytoplasmic, score
LBABMOHB_00708	936375.HMPREF1152_1420	1.4e-30	138.3	Clostridiales incertae sedis													Bacteria	1UDE1@1239,25I3M@186801,3WDG0@538999,COG3655@1,COG3655@2	NA|NA|NA	K	Cro/C1-type HTH DNA-binding domain
LBABMOHB_00709	936375.HMPREF1152_1419	1e-187	662.5	Clostridiales incertae sedis													Bacteria	1TRR3@1239,24E4I@186801,28IX7@1,2Z8V6@2,3WD00@538999	NA|NA|NA	S	Domain of unknown function (DUF4297)
LBABMOHB_00710	936375.HMPREF1152_1418	7.9e-294	1015.8	Clostridiales incertae sedis													Bacteria	1UN70@1239,24DCM@186801,3WCX6@538999,COG0497@1,COG0497@2	NA|NA|NA	L	DNA recombination
LBABMOHB_00739	713605.ADHG01000001_gene15	6.2e-66	256.5	Firmicutes													Bacteria	1V8BM@1239,2AWWP@1,31NU7@2	NA|NA|NA
LBABMOHB_00744	713605.ADHG01000001_gene9	2.6e-13	80.1	Lactobacillaceae	gpm		5.4.2.11,5.4.2.12	ko:K01834,ko:K15634	ko00010,ko00260,ko00680,ko01100,ko01110,ko01120,ko01130,ko01200,ko01230,ko04922,ko05230,map00010,map00260,map00680,map01100,map01110,map01120,map01130,map01200,map01230,map04922,map05230	M00001,M00002,M00003	R01518	RC00536	ko00000,ko00001,ko00002,ko01000,ko04131,ko04147				Bacteria	1UW99@1239,3F96D@33958,4I2XN@91061,COG0406@1,COG0406@2	NA|NA|NA	G	Phosphoglycerate mutase family
LBABMOHB_00749	713605.ADHG01000001_gene4	0.0	1783.5	Bacteria	ebh		2.1.1.80,3.1.1.61	ko:K02557,ko:K07484,ko:K13924,ko:K21471	ko02020,ko02030,ko02040,map02020,map02030,map02040	M00506			ko00000,ko00001,ko00002,ko01000,ko01002,ko01011,ko02000,ko02022,ko02035	1.A.30.1			Bacteria	COG4372@1,COG4372@2	NA|NA|NA	Q	Transposase
LBABMOHB_00765	1423758.BN55_01525	4.6e-95	354.4	Lactobacillaceae													Bacteria	1U5HA@1239,2DKJG@1,309QB@2,3F5Y7@33958,4IF84@91061	NA|NA|NA	S	ERF superfamily
LBABMOHB_00772	1278971.AOGF01000014_gene1702	1.9e-15	89.0	Pasteurellales													Bacteria	1QXC9@1224,1T4F6@1236,1YB0I@135625,COG3617@1,COG3617@2	NA|NA|NA	K	BRO family, N-terminal domain
LBABMOHB_00773	411465.PEPMIC_00041	4.8e-31	140.6	Peptoniphilaceae	kilA			ko:K07741					ko00000				Bacteria	1TPKA@1239,22GHV@1570339,24BSZ@186801,COG3617@1,COG3617@2,COG3645@1,COG3645@2	NA|NA|NA	K	BRO family, N-terminal domain protein
LBABMOHB_00774	1403313.AXBR01000018_gene3551	4.6e-09	66.6	Bacilli													Bacteria	1VIFZ@1239,4HRET@91061,COG1476@1,COG1476@2	NA|NA|NA	K	Helix-turn-helix XRE-family like proteins
LBABMOHB_00775	324831.LGAS_0575	6.2e-19	100.1	Lactobacillaceae	xre												Bacteria	1VK84@1239,3F85V@33958,4HRBT@91061,COG1396@1,COG1396@2	NA|NA|NA	K	Helix-turn-helix domain
LBABMOHB_00776	326425.lhe_1239	3.1e-13	81.6	Firmicutes	xkdA												Bacteria	1W1K0@1239,COG2856@1,COG2856@2	NA|NA|NA	E	Zn peptidase
LBABMOHB_00876	1005704.HMPREF9968_0188	1.3e-90	339.0	Streptococcus oralis													Bacteria	1TNY7@1239,1WQ5N@1303,4HDCV@91061,COG4734@1,COG4734@2	NA|NA|NA	S	Antirestriction protein (ArdA)
LBABMOHB_00878	1033744.CAEL01000008_gene979	0.0	1234.6	Clostridia				ko:K03466					ko00000,ko03036	3.A.12			Bacteria	1TQCQ@1239,25EX1@186801,COG4980@1,COG4980@2	NA|NA|NA	S	the current gene model (or a revised gene model) may contain a frame shift
LBABMOHB_01114	713605.ADHG01000001_gene324	1.4e-147	528.9	Lactobacillaceae	ptp3		3.1.3.48	ko:K01104					ko00000,ko01000				Bacteria	1V851@1239,3F55V@33958,4HJB2@91061,COG2365@1,COG2365@2	NA|NA|NA	T	Tyrosine phosphatase family
LBABMOHB_01226	1123511.KB905860_gene2248	1e-156	560.5	Negativicutes													Bacteria	1TT67@1239,4H7NZ@909932,COG4694@1,COG4694@2	NA|NA|NA	S	AAA domain
LBABMOHB_01227	1267211.KI669560_gene816	1.1e-27	129.0	Bacteroidetes													Bacteria	4NFKW@976,COG4694@1,COG4694@2	NA|NA|NA	S	AAA domain
LBABMOHB_01228	638301.HMPREF0444_1449	2.5e-98	364.8	Bacilli	dam2		2.1.1.72	ko:K06223	ko03430,map03430				ko00000,ko00001,ko01000,ko02048,ko03032,ko03400				Bacteria	1TPCA@1239,4HF2A@91061,COG0338@1,COG0338@2	NA|NA|NA	L	DNA methyltransferase
LBABMOHB_01229	1316932.MHH_c15360	0.0	1254.6	Proteobacteria	alwI												Bacteria	1NSC9@1224,2DBCK@1,2Z8EF@2	NA|NA|NA	L	AlwI restriction endonuclease
LBABMOHB_01230	645512.GCWU000246_01823	0.0	1356.7	Bacteria	dam		2.1.1.72	ko:K06223,ko:K07318	ko03430,map03430				ko00000,ko00001,ko01000,ko02048,ko03032,ko03400				Bacteria	COG0338@1,COG0338@2,COG3392@1,COG3392@2	NA|NA|NA	L	D12 class N6 adenine-specific DNA methyltransferase
LBABMOHB_01233	411465.PEPMIC_01403	5e-24	116.3	Clostridia													Bacteria	1TQ4Q@1239,25FKR@186801,COG1396@1,COG1396@2	NA|NA|NA	K	Psort location Cytoplasmic, score
LBABMOHB_01234	1000569.HMPREF1040_0927	7.5e-49	199.5	Firmicutes													Bacteria	1TQ4Q@1239,COG1396@1,COG1396@2	NA|NA|NA	K	DNA-binding helix-turn-helix protein
LBABMOHB_01235	566552.BIFCAT_01193	9.4e-30	136.3	Bifidobacteriales													Bacteria	2BTSB@1,2H0WQ@201174,32NZR@2,4D1N6@85004	NA|NA|NA	S	Hypothetical protein (DUF2513)
EHMICHNB_00516	713605.ADHG01000002_gene773	6.3e-152	543.5	Lactobacillaceae													Bacteria	1TSIC@1239,3F5QR@33958,4HFQK@91061,COG0642@1,COG2205@2	NA|NA|NA	T	PhoQ Sensor
CCINMOLI_00157	713605.ADHG01000001_gene15	6.2e-66	256.5	Firmicutes													Bacteria	1V8BM@1239,2AWWP@1,31NU7@2	NA|NA|NA
CCINMOLI_00162	713605.ADHG01000001_gene9	2.6e-13	80.1	Lactobacillaceae	gpm		5.4.2.11,5.4.2.12	ko:K01834,ko:K15634	ko00010,ko00260,ko00680,ko01100,ko01110,ko01120,ko01130,ko01200,ko01230,ko04922,ko05230,map00010,map00260,map00680,map01100,map01110,map01120,map01130,map01200,map01230,map04922,map05230	M00001,M00002,M00003	R01518	RC00536	ko00000,ko00001,ko00002,ko01000,ko04131,ko04147				Bacteria	1UW99@1239,3F96D@33958,4I2XN@91061,COG0406@1,COG0406@2	NA|NA|NA	G	Phosphoglycerate mutase family
CCINMOLI_00172	713605.ADHG01000005_gene1192	0.0	5654.3	Lactobacillaceae				ko:K02172	ko01501,map01501	M00627			ko00000,ko00001,ko00002,ko01002,ko01504				Bacteria	1V2GZ@1239,3FBWE@33958,4ITKZ@91061,COG2373@1,COG2373@2,COG3209@1,COG3209@2	NA|NA|NA	M	Rib/alpha-like repeat
CCINMOLI_00661	713605.ADHG01000001_gene413	5.3e-153	547.0	Lactobacillaceae			2.7.1.89	ko:K07251	ko00730,ko01100,map00730,map01100		R02134	RC00002,RC00017	ko00000,ko00001,ko01000				Bacteria	1VGF6@1239,3F5XT@33958,4HPU6@91061,COG0510@1,COG0510@2	NA|NA|NA	M	Phosphotransferase enzyme family
CCINMOLI_00912	585198.HMPREF0574_0130	8.7e-265	919.1	Actinobacteria			3.6.4.12	ko:K03655	ko03440,map03440				ko00000,ko00001,ko01000,ko03400				Bacteria	2GZ30@201174,4D85N@85005,COG2865@1,COG2865@2	NA|NA|NA	K	Divergent AAA domain protein
IEGNMKCL_00241	699246.HMPREF0868_0672	9.3e-26	122.5	Clostridia				ko:K07483					ko00000				Bacteria	1V09A@1239,24G3Z@186801,COG2963@1,COG2963@2	NA|NA|NA	L	PFAM transposase IS3 IS911 family protein
IEGNMKCL_00242	713605.ADHG01000003_gene723	1.2e-52	212.6	Firmicutes				ko:K11044					ko00000,ko01000,ko02042				Bacteria	1UZ0K@1239,COG5585@1,COG5585@2	NA|NA|NA
MHHICOOC_00925	713605.ADHG01000002_gene863	6e-244	849.7	Lactobacillaceae	yhdP			ko:K03699,ko:K06189					ko00000,ko02000,ko02042	9.A.40.1.2			Bacteria	1TPN0@1239,3F3TX@33958,4H9SB@91061,COG1253@1,COG1253@2	NA|NA|NA	S	Transporter associated domain
OAPOALCA_01220	713605.ADHG01000003_gene714	2.8e-177	627.9	Lactobacillaceae	mprF			ko:K07027					ko00000,ko02000	4.D.2			Bacteria	1TR9T@1239,3FBJD@33958,4IQVI@91061,COG0392@1,COG0392@2	NA|NA|NA	S	Catalyzes the transfer of a lysyl group from L-lysyl- tRNA(Lys) to membrane-bound phosphatidylglycerol (PG), which produces lysylphosphatidylglycerol (LPG), a major component of the bacterial membrane with a positive net charge. LPG synthesis contributes to bacterial virulence as it is involved in the resistance mechanism against cationic antimicrobial peptides (CAMP) produces by the host's immune system (defensins, cathelicidins) and by the competing microorganisms
EFEGFOJI_00030	879305.HMPREF9290_0502	3.6e-45	187.2	Clostridia			2.1.1.72	ko:K03427					ko00000,ko01000,ko02048				Bacteria	1USEH@1239,24BYM@186801,COG0286@1,COG0286@2	NA|NA|NA	V	type II restriction modification enzyme methyltransferase K00571
EFEGFOJI_00033	796940.HMPREF9628_01909	4e-79	300.8	Clostridia													Bacteria	1V2VF@1239,24K9B@186801,COG0732@1,COG0732@2	NA|NA|NA	V	Type I restriction modification DNA specificity domain
EFEGFOJI_00034	1235800.C819_02387	5.3e-198	697.6	unclassified Lachnospiraceae				ko:K02057,ko:K03546,ko:K07459		M00221			ko00000,ko00002,ko02000,ko03400	3.A.1.2			Bacteria	1V479@1239,25DHU@186801,27R74@186928,COG0419@1,COG0419@2,COG3593@1,COG3593@2	NA|NA|NA	L	AAA domain
EFEGFOJI_00178	679200.HMPREF9333_02036	0.0	1517.7	Clostridia			2.1.1.72,3.1.21.3	ko:K01153,ko:K01154,ko:K03427					ko00000,ko01000,ko02048				Bacteria	1UFF5@1239,24EGM@186801,COG0286@1,COG0286@2,COG0732@1,COG0732@2	NA|NA|NA	V	N-6 DNA Methylase
EFEGFOJI_00179	1123263.AUKY01000149_gene504	5.6e-81	307.0	Erysipelotrichia													Bacteria	1TRJE@1239,3VQBS@526524,COG1502@1,COG1502@2	NA|NA|NA	I	ORF6N domain
EFEGFOJI_00182	713605.ADHG01000001_gene39	5.1e-99	367.1	Lactobacillaceae													Bacteria	1V414@1239,2C5T7@1,2ZU21@2,3F6JK@33958,4HHIP@91061	NA|NA|NA
EFEGFOJI_00198	713605.ADHG01000001_gene9	2.7e-94	351.3	Lactobacillaceae	gpm		5.4.2.11,5.4.2.12	ko:K01834,ko:K15634	ko00010,ko00260,ko00680,ko01100,ko01110,ko01120,ko01130,ko01200,ko01230,ko04922,ko05230,map00010,map00260,map00680,map01100,map01110,map01120,map01130,map01200,map01230,map04922,map05230	M00001,M00002,M00003	R01518	RC00536	ko00000,ko00001,ko00002,ko01000,ko04131,ko04147				Bacteria	1UW99@1239,3F96D@33958,4I2XN@91061,COG0406@1,COG0406@2	NA|NA|NA	G	Phosphoglycerate mutase family
EFEGFOJI_00203	713605.ADHG01000001_gene4	0.0	1571.2	Bacteria	ebh		2.1.1.80,3.1.1.61	ko:K02557,ko:K07484,ko:K13924,ko:K21471	ko02020,ko02030,ko02040,map02020,map02030,map02040	M00506			ko00000,ko00001,ko00002,ko01000,ko01002,ko01011,ko02000,ko02022,ko02035	1.A.30.1			Bacteria	COG4372@1,COG4372@2	NA|NA|NA	Q	Transposase
EFEGFOJI_00338	713605.ADHG01000002_gene866	2.4e-83	314.7	Lactobacillaceae	mnaA		5.1.3.14	ko:K01791	ko00520,ko01100,ko05111,map00520,map01100,map05111	M00362	R00420	RC00290	ko00000,ko00001,ko00002,ko01000,ko01005				Bacteria	1TQZT@1239,3F3KQ@33958,4HBI3@91061,COG0381@1,COG0381@2	NA|NA|NA	G	Belongs to the UDP-N-acetylglucosamine 2-epimerase family
EFEGFOJI_00438	713605.ADHG01000001_gene562	6e-35	152.9	Bacteria	hsdR		3.1.21.3	ko:K01153					ko00000,ko01000,ko02048				Bacteria	COG0610@1,COG0610@2	NA|NA|NA	L	Subunit R is required for both nuclease and ATPase activities, but not for modification
EFEGFOJI_00439	699246.HMPREF0868_1374	3.4e-248	864.0	unclassified Clostridiales	hsdR		3.1.21.3	ko:K01153					ko00000,ko01000,ko02048				Bacteria	1TP7S@1239,248A6@186801,26896@186813,COG0610@1,COG0610@2	NA|NA|NA	L	Subunit R is required for both nuclease and ATPase activities, but not for modification
EFEGFOJI_00496	1118057.CAGX01000067_gene1128	2.4e-63	248.8	Peptoniphilaceae													Bacteria	1V2CZ@1239,22IDI@1570339,24FYU@186801,29192@1,2ZNW6@2	NA|NA|NA
EFEGFOJI_00536	713605.ADHG01000001_gene464	3.4e-78	297.7	Lactobacillaceae													Bacteria	1U6HC@1239,3F7XC@33958,4IG9P@91061,COG5529@1,COG5529@2	NA|NA|NA
EFEGFOJI_00537	713605.ADHG01000001_gene463	2.9e-63	247.7	Lactobacillaceae													Bacteria	1V4JA@1239,29WHD@1,30I3I@2,3F94N@33958,4HI0W@91061	NA|NA|NA
EFEGFOJI_00538	663952.SDD27957_09050	2.8e-16	90.5	Bacilli				ko:K07741					ko00000				Bacteria	1TPKA@1239,4HBVY@91061,COG3617@1,COG3617@2,COG3645@1,COG3645@2	NA|NA|NA	K	COG3617 Prophage antirepressor
EFEGFOJI_00548	713605.ADHG01000001_gene453	1.3e-269	935.3	Lactobacillaceae	ytgP	GO:0005575,GO:0005623,GO:0005886,GO:0016020,GO:0044464,GO:0071944		ko:K03328,ko:K06409					ko00000,ko02000	2.A.66.2,2.A.66.2.14			Bacteria	1TNYX@1239,3F404@33958,4H9RY@91061,COG2244@1,COG2244@2	NA|NA|NA	S	Polysaccharide biosynthesis protein
EFEGFOJI_00549	713605.ADHG01000001_gene452	0.0	1614.7	Lactobacillaceae	leuS	GO:0003674,GO:0003824,GO:0004812,GO:0004823,GO:0005575,GO:0005618,GO:0005622,GO:0005623,GO:0005737,GO:0005829,GO:0005886,GO:0006082,GO:0006139,GO:0006399,GO:0006412,GO:0006418,GO:0006429,GO:0006518,GO:0006520,GO:0006725,GO:0006807,GO:0008150,GO:0008152,GO:0009058,GO:0009059,GO:0009987,GO:0010467,GO:0016020,GO:0016070,GO:0016874,GO:0016875,GO:0019538,GO:0019752,GO:0030312,GO:0034641,GO:0034645,GO:0034660,GO:0040007,GO:0043038,GO:0043039,GO:0043043,GO:0043170,GO:0043436,GO:0043603,GO:0043604,GO:0044237,GO:0044238,GO:0044249,GO:0044260,GO:0044267,GO:0044271,GO:0044281,GO:0044424,GO:0044444,GO:0044464,GO:0046483,GO:0071704,GO:0071944,GO:0090304,GO:0140098,GO:0140101,GO:1901360,GO:1901564,GO:1901566,GO:1901576	6.1.1.4	ko:K01869	ko00970,map00970	M00359,M00360	R03657	RC00055,RC00523	ko00000,ko00001,ko00002,ko01000,ko01007,ko03016,ko03029				Bacteria	1TP0Y@1239,3F46M@33958,4HAG1@91061,COG0495@1,COG0495@2	NA|NA|NA	J	Belongs to the class-I aminoacyl-tRNA synthetase family
EFEGFOJI_00603	713605.ADHG01000002_gene1032	1.7e-179	635.2	Lactobacillaceae	pfkA	GO:0003674,GO:0003824,GO:0003872,GO:0005975,GO:0006082,GO:0006090,GO:0006091,GO:0006096,GO:0006116,GO:0006139,GO:0006163,GO:0006164,GO:0006165,GO:0006725,GO:0006732,GO:0006733,GO:0006734,GO:0006753,GO:0006754,GO:0006757,GO:0006793,GO:0006796,GO:0006807,GO:0008150,GO:0008152,GO:0008443,GO:0009056,GO:0009058,GO:0009108,GO:0009117,GO:0009123,GO:0009124,GO:0009126,GO:0009127,GO:0009132,GO:0009135,GO:0009141,GO:0009142,GO:0009144,GO:0009145,GO:0009150,GO:0009152,GO:0009156,GO:0009161,GO:0009165,GO:0009166,GO:0009167,GO:0009168,GO:0009179,GO:0009185,GO:0009199,GO:0009201,GO:0009205,GO:0009206,GO:0009259,GO:0009260,GO:0009987,GO:0016052,GO:0016053,GO:0016301,GO:0016310,GO:0016740,GO:0016772,GO:0016773,GO:0017144,GO:0018130,GO:0019200,GO:0019359,GO:0019362,GO:0019363,GO:0019438,GO:0019439,GO:0019637,GO:0019674,GO:0019693,GO:0019752,GO:0032787,GO:0034404,GO:0034641,GO:0034654,GO:0034655,GO:0042866,GO:0043436,GO:0044237,GO:0044238,GO:0044248,GO:0044249,GO:0044262,GO:0044270,GO:0044271,GO:0044281,GO:0044283,GO:0046031,GO:0046034,GO:0046390,GO:0046394,GO:0046434,GO:0046483,GO:0046496,GO:0046700,GO:0046835,GO:0046939,GO:0051186,GO:0051188,GO:0055086,GO:0055114,GO:0061615,GO:0071704,GO:0072330,GO:0072521,GO:0072522,GO:0072524,GO:0072525,GO:0090407,GO:1901135,GO:1901137,GO:1901292,GO:1901293,GO:1901360,GO:1901361,GO:1901362,GO:1901564,GO:1901566,GO:1901575,GO:1901576	2.7.1.11	ko:K00850	ko00010,ko00030,ko00051,ko00052,ko00680,ko01100,ko01110,ko01120,ko01130,ko01200,ko01230,ko03018,ko04152,ko05230,map00010,map00030,map00051,map00052,map00680,map01100,map01110,map01120,map01130,map01200,map01230,map03018,map04152,map05230	M00001,M00345	R00756,R03236,R03237,R03238,R03239,R04779	RC00002,RC00017	ko00000,ko00001,ko00002,ko01000,ko01009,ko03019			iYO844.BSU29190	Bacteria	1TPF4@1239,3F4CC@33958,4HAPN@91061,COG0205@1,COG0205@2	NA|NA|NA	F	Catalyzes the phosphorylation of D-fructose 6-phosphate to fructose 1,6-bisphosphate by ATP, the first committing step of glycolysis
EFEGFOJI_00755	1121865.OMW_01634	2.7e-26	124.0	Bacilli													Bacteria	1VQCM@1239,2DSPI@1,33GXY@2,4HXZZ@91061	NA|NA|NA	S	Cysteine-rich CPCC
EFEGFOJI_00756	1277891.M1IF93_9CAUD	3.3e-10	70.5	Podoviridae		GO:0005575,GO:0019012,GO:0019028,GO:0044423,GO:0046729											Viruses	4QC5Z@10239,4QNBG@10744,4QPGX@28883,4QUNP@35237	NA|NA|NA	S	Phage Mu protein F like protein
EFEGFOJI_00757	713605.ADHG01000001_gene464	7.8e-14	82.0	Lactobacillaceae													Bacteria	1U6HC@1239,3F7XC@33958,4IG9P@91061,COG5529@1,COG5529@2	NA|NA|NA
EFEGFOJI_00978	713605.ADHG01000002_gene821	0.0	1410.2	Lactobacillaceae	ftsI	GO:0003674,GO:0003824,GO:0005488,GO:0005575,GO:0005623,GO:0005886,GO:0005887,GO:0008144,GO:0008150,GO:0008658,GO:0008955,GO:0009987,GO:0016020,GO:0016021,GO:0016740,GO:0016757,GO:0016758,GO:0031224,GO:0031226,GO:0031406,GO:0032153,GO:0033218,GO:0033293,GO:0036094,GO:0042221,GO:0042493,GO:0043167,GO:0043168,GO:0043177,GO:0044425,GO:0044459,GO:0044464,GO:0050896,GO:0051301,GO:0071944,GO:0097159,GO:1901363,GO:1901681	3.4.16.4	ko:K03587,ko:K08384,ko:K08724,ko:K12552,ko:K12556	ko00550,ko01100,ko01501,map00550,map01100,map01501				ko00000,ko00001,ko01000,ko01011,ko03036			iSSON_1240.SSON_0092	Bacteria	1TP93@1239,3F47N@33958,4H9VQ@91061,COG0768@1,COG0768@2	NA|NA|NA	M	Penicillin-binding Protein
EFEGFOJI_00999	713605.ADHG01000002_gene802	6.5e-34	149.4	Lactobacillaceae													Bacteria	1U6BQ@1239,29FEW@1,302CK@2,3F7J3@33958,4IG3B@91061	NA|NA|NA	S	Protein of unknown function (DUF2969)
OPMELGBE_00004	713605.ADHG01000001_gene424	1.8e-189	668.3	Lactobacillaceae	gnd		1.1.1.343,1.1.1.44	ko:K00033	ko00030,ko00480,ko01100,ko01110,ko01120,ko01130,ko01200,map00030,map00480,map01100,map01110,map01120,map01130,map01200	M00004,M00006	R01528,R10221	RC00001,RC00539	ko00000,ko00001,ko00002,ko01000				Bacteria	1TP4I@1239,3F3S8@33958,4H9NC@91061,COG0362@1,COG0362@2	NA|NA|NA	H	Catalyzes the oxidative decarboxylation of 6- phosphogluconate to ribulose 5-phosphate and CO(2), with concomitant reduction of NADP to NADPH
OPMELGBE_00042	713605.ADHG01000001_gene631	6.6e-159	567.8	Lactobacillaceae				ko:K01421					ko00000				Bacteria	1TQ15@1239,3F3Y3@33958,4H9T9@91061,COG1511@1,COG1511@2	NA|NA|NA	V	domain protein
OPMELGBE_00052	713605.ADHG01000001_gene221	1.6e-171	608.6	Lactobacillaceae													Bacteria	1U50E@1239,29NI8@1,309G4@2,3F3QB@33958,4IES8@91061	NA|NA|NA
OPMELGBE_00053	713605.ADHG01000001_gene220	1.7e-271	941.4	Lactobacillaceae	yeeA												Bacteria	1TRZH@1239,3F4XU@33958,4HE9W@91061,COG1002@1,COG1002@2	NA|NA|NA	V	Type II restriction enzyme, methylase subunits
OPMELGBE_00054	713605.ADHG01000001_gene220	8.8e-231	805.8	Lactobacillaceae	yeeA												Bacteria	1TRZH@1239,3F4XU@33958,4HE9W@91061,COG1002@1,COG1002@2	NA|NA|NA	V	Type II restriction enzyme, methylase subunits
OPMELGBE_00060	596329.HMPREF0631_0443	6.3e-33	147.5	Peptostreptococcaceae	hsdR		3.1.21.3	ko:K01153					ko00000,ko01000,ko02048				Bacteria	1TP7S@1239,248A6@186801,25QUY@186804,COG0610@1,COG0610@2	NA|NA|NA	F	Subunit R is required for both nuclease and ATPase activities, but not for modification
OPMELGBE_00063	713605.ADHG01000001_gene432	3.2e-175	620.9	Lactobacillaceae	yufQ			ko:K02057		M00221			ko00000,ko00002,ko02000	3.A.1.2			Bacteria	1TP8Y@1239,3F4AJ@33958,4HAX4@91061,COG1079@1,COG1079@2	NA|NA|NA	S	Belongs to the binding-protein-dependent transport system permease family
OPMELGBE_00074	713605.ADHG01000001_gene292	1.7e-194	685.3	Lactobacillaceae	mgtA	GO:0003674,GO:0003824,GO:0005215,GO:0005575,GO:0005622,GO:0005623,GO:0005886,GO:0005887,GO:0006810,GO:0006811,GO:0006812,GO:0008150,GO:0008324,GO:0015075,GO:0015318,GO:0015399,GO:0015405,GO:0016020,GO:0016021,GO:0016462,GO:0016787,GO:0016817,GO:0016818,GO:0016887,GO:0017111,GO:0019829,GO:0022804,GO:0022853,GO:0022857,GO:0022890,GO:0031224,GO:0031226,GO:0034220,GO:0042623,GO:0042625,GO:0042626,GO:0043226,GO:0043227,GO:0043229,GO:0043231,GO:0043492,GO:0044424,GO:0044425,GO:0044459,GO:0044464,GO:0051179,GO:0051234,GO:0055085,GO:0071944,GO:0090662,GO:0098655,GO:0098660,GO:0099131,GO:0099132	3.6.3.2	ko:K01531					ko00000,ko01000	3.A.3.4		iSF_1195.SF4248	Bacteria	1TPF5@1239,3F4E0@33958,4HBQJ@91061,COG0474@1,COG0474@2	NA|NA|NA	P	COG0474 Cation transport ATPase
OPMELGBE_00076	1423758.BN55_07100	9e-16	90.5	Lactobacillaceae				ko:K06872,ko:K07507					ko00000,ko02000	9.B.20			Bacteria	1V5YF@1239,3F5HD@33958,4HJVB@91061,COG1512@1,COG1512@2	NA|NA|NA	S	TPM domain
OPMELGBE_00077	713605.ADHG01000001_gene676	4.7e-20	103.6	Lactobacillaceae													Bacteria	1TSRV@1239,3F46B@33958,4HCIZ@91061,COG1132@1,COG1132@2	NA|NA|NA	V	ABC-type multidrug transport system, ATPase and permease components
OPMELGBE_00078	713605.ADHG01000001_gene676	1.1e-223	782.3	Lactobacillaceae													Bacteria	1TSRV@1239,3F46B@33958,4HCIZ@91061,COG1132@1,COG1132@2	NA|NA|NA	V	ABC-type multidrug transport system, ATPase and permease components
OPMELGBE_00085	1284708.HMPREF1634_04120	1.5e-50	205.7	Clostridiales incertae sedis	ybaK			ko:K03976					ko00000,ko01000,ko03016				Bacteria	1V6JF@1239,24I4E@186801,3WD62@538999,COG2606@1,COG2606@2	NA|NA|NA	J	Aminoacyl-tRNA editing domain
OPMELGBE_00086	457405.FSDG_01413	7.7e-67	260.8	Fusobacteria	psaA			ko:K02077,ko:K09815	ko02010,map02010	M00242,M00244			ko00000,ko00001,ko00002,ko02000	3.A.1.15,3.A.1.15.3,3.A.1.15.5			Bacteria	379GX@32066,COG0803@1,COG0803@2	NA|NA|NA	P	Belongs to the bacterial solute-binding protein 9 family
OPMELGBE_00087	862517.HMPREF9225_0873	5.1e-147	527.7	Peptoniphilaceae	nhaC-2												Bacteria	1TQPI@1239,22G43@1570339,2495U@186801,COG1757@1,COG1757@2	NA|NA|NA	C	Na H antiporter family protein
OPMELGBE_00088	411465.PEPMIC_00805	3.1e-120	438.7	Peptoniphilaceae				ko:K06901					ko00000,ko02000	2.A.1.40			Bacteria	1TQC6@1239,22GMM@1570339,2483Q@186801,COG2252@1,COG2252@2	NA|NA|NA	S	permease
OPMELGBE_00089	1033733.CAEK01000001_gene209	1.2e-08	64.7	Clostridia			2.7.1.121,2.7.1.28,2.7.1.29,4.6.1.15	ko:K00863,ko:K05879	ko00051,ko00561,ko00680,ko01100,ko01120,ko01200,ko04622,map00051,map00561,map00680,map01100,map01120,map01200,map04622	M00344	R01011,R01012,R01059	RC00002,RC00015,RC00017	ko00000,ko00001,ko00002,ko01000				Bacteria	1VAJA@1239,24KQX@186801,COG1461@1,COG1461@2	NA|NA|NA	S	Dak2
OPMELGBE_00090	713605.ADHG01000006_gene762	0.0	1522.3	Bacilli													Bacteria	1TQBI@1239,4HBAT@91061,COG4932@1,COG4932@2	NA|NA|NA	M	domain protein
OPMELGBE_00094	713605.ADHG01000001_gene447	0.0	1305.0	Lactobacillaceae	XK27_06780			ko:K02004		M00258			ko00000,ko00002,ko02000	3.A.1			Bacteria	1TPHU@1239,3F4HF@33958,4HA2C@91061,COG0577@1,COG0577@2	NA|NA|NA	V	ABC transporter permease
OPMELGBE_00115	353496.LBU_0114	1.2e-62	247.3	Bacteria				ko:K09136					ko00000,ko03009				Bacteria	COG1944@1,COG1944@2	NA|NA|NA	S	ATP diphosphatase activity
OPMELGBE_00117	713605.ADHG01000001_gene332	9.2e-21	105.1	Lactobacillaceae			2.7.1.191	ko:K02793	ko00051,ko00520,ko01100,ko02060,map00051,map00520,map01100,map02060	M00276	R02630	RC00017,RC03206	ko00000,ko00001,ko00002,ko01000,ko02000	4.A.6.1			Bacteria	1VB8U@1239,3F7YU@33958,4HKV5@91061,COG2893@1,COG2893@2	NA|NA|NA	G	PTS system fructose IIA component
OPMELGBE_00120	1293597.BN147_07430	4.6e-38	164.9	Lactobacillaceae													Bacteria	1U6TR@1239,29PQT@1,30AKJ@2,3F8H1@33958,4IGMJ@91061	NA|NA|NA
OPMELGBE_00123	713605.ADHG01000001_gene92	8.7e-61	239.6	Lactobacillaceae	atoB		1.1.1.88,2.3.1.9	ko:K00054,ko:K00626	ko00071,ko00072,ko00280,ko00310,ko00362,ko00380,ko00620,ko00630,ko00640,ko00650,ko00720,ko00900,ko01100,ko01110,ko01120,ko01130,ko01200,ko01212,ko02020,map00071,map00072,map00280,map00310,map00362,map00380,map00620,map00630,map00640,map00650,map00720,map00900,map01100,map01110,map01120,map01130,map01200,map01212,map02020	M00088,M00095,M00373,M00374,M00375	R00238,R01177,R02081	RC00004,RC00326,RC00644	ko00000,ko00001,ko00002,ko01000,ko04147				Bacteria	1TP07@1239,3F3Q5@33958,4H9RJ@91061,COG0183@1,COG0183@2	NA|NA|NA	I	Belongs to the thiolase family
OPMELGBE_00137	713605.ADHG01000001_gene547	2.9e-210	737.6	Lactobacillaceae	hpk31		2.7.13.3	ko:K07636	ko02020,map02020	M00434			ko00000,ko00001,ko00002,ko01000,ko01001,ko02022				Bacteria	1TPB6@1239,3F479@33958,4HARU@91061,COG5002@1,COG5002@2	NA|NA|NA	T	Histidine kinase
OPMELGBE_00147	713605.ADHG01000001_gene440	5.4e-142	510.4	Lactobacillaceae	napA	GO:0003674,GO:0005215,GO:0005575,GO:0006810,GO:0006811,GO:0006812,GO:0006814,GO:0008150,GO:0008324,GO:0009847,GO:0015075,GO:0015077,GO:0015081,GO:0015291,GO:0015297,GO:0015318,GO:0015672,GO:0016020,GO:0016021,GO:0022804,GO:0022857,GO:0022890,GO:0030001,GO:0031224,GO:0032502,GO:0034220,GO:0035725,GO:0044425,GO:0046873,GO:0051179,GO:0051234,GO:0055085,GO:0098655,GO:0098660,GO:0098662											Bacteria	1TS32@1239,3FCEG@33958,4HP0X@91061,COG0475@1,COG0475@2	NA|NA|NA	P	Sodium/hydrogen exchanger family
OPMELGBE_00152	525254.HMPREF0072_0858	2.1e-25	121.7	Peptoniphilaceae	casD			ko:K19125					ko00000,ko02048				Bacteria	1V2K8@1239,22HIB@1570339,24H2H@186801,2DBXF@1,2ZBPB@2	NA|NA|NA	S	CRISPR system CASCADE complex protein CasD
OPMELGBE_00158	713605.ADHG01000001_gene318	2.8e-55	221.1	Lactobacillaceae	XK27_00190		1.11.1.1	ko:K05910					ko00000,ko01000				Bacteria	1TPWW@1239,3F449@33958,4H9U7@91061,COG0446@1,COG0446@2	NA|NA|NA	C	NADH oxidase
OPMELGBE_00159	713605.ADHG01000001_gene318	1e-168	599.4	Lactobacillaceae	XK27_00190		1.11.1.1	ko:K05910					ko00000,ko01000				Bacteria	1TPWW@1239,3F449@33958,4H9U7@91061,COG0446@1,COG0446@2	NA|NA|NA	C	NADH oxidase
OPMELGBE_00170	1321779.HMPREF1984_00772	3.7e-87	328.9	Fusobacteria	dnaA	GO:0003674,GO:0003676,GO:0003677,GO:0003688,GO:0003690,GO:0005488,GO:0005575,GO:0005622,GO:0005623,GO:0005737,GO:0005886,GO:0006139,GO:0006259,GO:0006260,GO:0006261,GO:0006270,GO:0006725,GO:0006807,GO:0008150,GO:0008152,GO:0009058,GO:0009059,GO:0009987,GO:0016020,GO:0034641,GO:0034645,GO:0043170,GO:0043565,GO:0044237,GO:0044238,GO:0044249,GO:0044260,GO:0044424,GO:0044464,GO:0046483,GO:0071704,GO:0071944,GO:0090304,GO:0097159,GO:1901360,GO:1901363,GO:1901576,GO:1990837		ko:K02313	ko02020,ko04112,map02020,map04112				ko00000,ko00001,ko03032,ko03036				Bacteria	37A3U@32066,COG0593@1,COG0593@2	NA|NA|NA	L	it binds specifically double-stranded DNA at a 9 bp consensus (dnaA box) 5'-TTATC CA A CA A-3'. DnaA binds to ATP and to acidic phospholipids
OPMELGBE_00171	1301100.HG529418_gene3045	3.9e-14	83.6	Clostridiaceae	yaaA	GO:0003674,GO:0003676,GO:0003723,GO:0005488,GO:0005575,GO:0005622,GO:0005623,GO:0005737,GO:0005829,GO:0006412,GO:0006518,GO:0006807,GO:0008150,GO:0008152,GO:0009058,GO:0009059,GO:0009987,GO:0010467,GO:0019538,GO:0034641,GO:0034645,GO:0043043,GO:0043170,GO:0043603,GO:0043604,GO:0044237,GO:0044238,GO:0044249,GO:0044260,GO:0044267,GO:0044271,GO:0044424,GO:0044444,GO:0044464,GO:0071704,GO:0097159,GO:1901363,GO:1901564,GO:1901566,GO:1901576		ko:K14761					ko00000,ko03009				Bacteria	1VYQT@1239,24QZU@186801,36MKH@31979,COG2501@1,COG2501@2	NA|NA|NA	S	S4 domain protein
OPMELGBE_00172	713605.ADHG01000001_gene401	4.9e-191	673.7	Lactobacillaceae	recF	GO:0000731,GO:0005575,GO:0005622,GO:0005623,GO:0006139,GO:0006259,GO:0006281,GO:0006302,GO:0006725,GO:0006807,GO:0006950,GO:0006974,GO:0008150,GO:0008152,GO:0009058,GO:0009059,GO:0009295,GO:0009987,GO:0018130,GO:0019438,GO:0033554,GO:0034641,GO:0034645,GO:0034654,GO:0043170,GO:0043226,GO:0043228,GO:0043229,GO:0043232,GO:0043590,GO:0044237,GO:0044238,GO:0044249,GO:0044260,GO:0044271,GO:0044424,GO:0044464,GO:0046483,GO:0050896,GO:0051716,GO:0071704,GO:0071897,GO:0090304,GO:1901360,GO:1901362,GO:1901576		ko:K03629	ko03440,map03440				ko00000,ko00001,ko03400				Bacteria	1TP9U@1239,3F3Q1@33958,4HA0W@91061,COG1195@1,COG1195@2	NA|NA|NA	L	it is required for DNA replication and normal SOS inducibility. RecF binds preferentially to single-stranded, linear DNA. It also seems to bind ATP
OPMELGBE_00181	713605.ADHG01000004_gene1147	3.6e-145	520.8	Lactobacillaceae	oppA			ko:K02035	ko02024,map02024	M00239			ko00000,ko00001,ko00002,ko02000	3.A.1.5			Bacteria	1TQ0N@1239,3F3KW@33958,4HARF@91061,COG0747@1,COG0747@2	NA|NA|NA	E	ABC transporter substrate-binding protein
OPMELGBE_00185	713605.ADHG01000007_gene753	1.7e-237	828.2	Lactobacillaceae	YSH1			ko:K12574	ko03018,map03018				ko00000,ko00001,ko01000,ko03019				Bacteria	1UDEF@1239,3F4WJ@33958,4HIN2@91061,COG0595@1,COG0595@2	NA|NA|NA	S	Zn-dependent metallo-hydrolase RNA specificity domain
OPMELGBE_00186	713605.ADHG01000001_gene566	6.4e-63	246.5	Lactobacillaceae	yhcG			ko:K01990		M00254			ko00000,ko00002,ko02000	3.A.1			Bacteria	1TPUP@1239,3FC3Q@33958,4HC2V@91061,COG1131@1,COG1131@2	NA|NA|NA	V	ATPases associated with a variety of cellular activities
OPMELGBE_00188	713605.ADHG01000001_gene568	1.8e-111	408.7	Lactobacillaceae	hflX			ko:K03665					ko00000,ko03009				Bacteria	1TNZB@1239,3F4B2@33958,4HACA@91061,COG2262@1,COG2262@2	NA|NA|NA	S	GTPase that associates with the 50S ribosomal subunit and may have a role during protein synthesis or ribosome biogenesis
OPMELGBE_00191	713605.ADHG01000001_gene336	3.9e-185	654.1	Lactobacillaceae	yibE												Bacteria	1TPEV@1239,3F3M9@33958,4HCP3@91061,COG5438@1,COG5438@2	NA|NA|NA	S	overlaps another CDS with the same product name
OPMELGBE_00194	713605.ADHG01000004_gene1137	7.7e-103	379.8	Lactobacillaceae	mtnN		3.2.2.9	ko:K01243	ko00270,ko01100,ko01230,map00270,map01100,map01230	M00034,M00609	R00194,R01401	RC00063,RC00318	ko00000,ko00001,ko00002,ko01000				Bacteria	1U7WK@1239,3F4HE@33958,4HB8K@91061,COG0775@1,COG0775@2	NA|NA|NA	E	Catalyzes the irreversible cleavage of the glycosidic bond in both 5'-methylthioadenosine (MTA) and S- adenosylhomocysteine (SAH AdoHcy) to adenine and the corresponding thioribose, 5'-methylthioribose and S-ribosylhomocysteine, respectively
OPMELGBE_00196	698961.CGSMWGv6119V5_01173	4.4e-24	117.5	Bifidobacteriales	pdtaS	GO:0000155,GO:0000160,GO:0000166,GO:0003674,GO:0003824,GO:0004672,GO:0004673,GO:0005488,GO:0005524,GO:0006464,GO:0006468,GO:0006793,GO:0006796,GO:0006807,GO:0007154,GO:0007165,GO:0008144,GO:0008150,GO:0008152,GO:0009987,GO:0016301,GO:0016310,GO:0016740,GO:0016772,GO:0016773,GO:0016775,GO:0017076,GO:0018106,GO:0018193,GO:0018202,GO:0019538,GO:0023014,GO:0023052,GO:0030554,GO:0032553,GO:0032555,GO:0032559,GO:0035556,GO:0035639,GO:0036094,GO:0036211,GO:0043167,GO:0043168,GO:0043170,GO:0043412,GO:0044237,GO:0044238,GO:0044260,GO:0044267,GO:0046777,GO:0050789,GO:0050794,GO:0050896,GO:0051716,GO:0065007,GO:0071704,GO:0097159,GO:0097367,GO:0140096,GO:1901265,GO:1901363,GO:1901564	2.7.13.3	ko:K00936		M00839			ko00000,ko00002,ko01000,ko01001,ko02022				Bacteria	2GKMP@201174,4CYV1@85004,COG3920@1,COG3920@2	NA|NA|NA	T	ATPase histidine kinase DNA gyrase B HSP90 domain protein
OPMELGBE_00221	713605.ADHG01000001_gene214	1.6e-42	178.3	Lactobacillaceae													Bacteria	1UHBZ@1239,3F66I@33958,4IFC2@91061,COG1674@1,COG1674@2	NA|NA|NA	D	ftsk spoiiie
OPMELGBE_00226	713605.ADHG01000001_gene475	0.0	1214.1	Lactobacillaceae	pbp2A		2.4.1.129,3.4.16.4	ko:K05365,ko:K05366,ko:K12555,ko:K21464	ko00550,ko01100,ko01501,map00550,map01100,map01501		R04519	RC00005,RC00049	ko00000,ko00001,ko01000,ko01003,ko01011		GT51		Bacteria	1TPM5@1239,3F49Q@33958,4H9SA@91061,COG0744@1,COG0744@2	NA|NA|NA	M	penicillin-binding protein
OPMELGBE_00229	713605.ADHG01000001_gene344	2.5e-33	147.5	Lactobacillaceae													Bacteria	1UHQE@1239,3FBVQ@33958,4IS66@91061,COG0477@1,COG0477@2	NA|NA|NA	EGP	Transmembrane secretion effector
OPMELGBE_00235	713605.ADHG01000001_gene355	7.9e-125	453.0	Lactobacillaceae	rnhA	GO:0003674,GO:0003824,GO:0004518,GO:0004519,GO:0004521,GO:0004523,GO:0004540,GO:0006139,GO:0006259,GO:0006260,GO:0006261,GO:0006271,GO:0006273,GO:0006401,GO:0006725,GO:0006807,GO:0008150,GO:0008152,GO:0009056,GO:0009057,GO:0009058,GO:0009059,GO:0009987,GO:0016070,GO:0016787,GO:0016788,GO:0016891,GO:0016893,GO:0019439,GO:0022616,GO:0033567,GO:0034641,GO:0034645,GO:0034655,GO:0043137,GO:0043170,GO:0044237,GO:0044238,GO:0044248,GO:0044249,GO:0044260,GO:0044265,GO:0044270,GO:0046483,GO:0046700,GO:0071704,GO:0090304,GO:0090305,GO:0090501,GO:0090502,GO:0140098,GO:1901360,GO:1901361,GO:1901575,GO:1901576	3.1.26.4	ko:K03469,ko:K06993	ko03030,map03030				ko00000,ko00001,ko01000,ko03032				Bacteria	1V4A0@1239,3F3RG@33958,4HHJ9@91061,COG0328@1,COG0328@2,COG3341@1,COG3341@2	NA|NA|NA	L	Endonuclease that specifically degrades the RNA of RNA- DNA hybrids
OPMELGBE_00236	699246.HMPREF0868_0673	2.7e-11	74.3	Firmicutes				ko:K07497					ko00000				Bacteria	1TQQY@1239,COG2801@1,COG2801@2	NA|NA|NA	L	Integrase core domain protein
OPMELGBE_00239	713605.ADHG01000001_gene80	7.7e-134	483.0	Lactobacillaceae													Bacteria	1V9J7@1239,3F4U2@33958,4HIAM@91061,COG3774@1,COG3774@2	NA|NA|NA	M	Glycosyltransferase sugar-binding region containing DXD motif
OPMELGBE_00242	713605.ADHG01000001_gene452	7.6e-238	829.3	Lactobacillaceae	leuS	GO:0003674,GO:0003824,GO:0004812,GO:0004823,GO:0005575,GO:0005618,GO:0005622,GO:0005623,GO:0005737,GO:0005829,GO:0005886,GO:0006082,GO:0006139,GO:0006399,GO:0006412,GO:0006418,GO:0006429,GO:0006518,GO:0006520,GO:0006725,GO:0006807,GO:0008150,GO:0008152,GO:0009058,GO:0009059,GO:0009987,GO:0010467,GO:0016020,GO:0016070,GO:0016874,GO:0016875,GO:0019538,GO:0019752,GO:0030312,GO:0034641,GO:0034645,GO:0034660,GO:0040007,GO:0043038,GO:0043039,GO:0043043,GO:0043170,GO:0043436,GO:0043603,GO:0043604,GO:0044237,GO:0044238,GO:0044249,GO:0044260,GO:0044267,GO:0044271,GO:0044281,GO:0044424,GO:0044444,GO:0044464,GO:0046483,GO:0071704,GO:0071944,GO:0090304,GO:0140098,GO:0140101,GO:1901360,GO:1901564,GO:1901566,GO:1901576	6.1.1.4	ko:K01869	ko00970,map00970	M00359,M00360	R03657	RC00055,RC00523	ko00000,ko00001,ko00002,ko01000,ko01007,ko03016,ko03029				Bacteria	1TP0Y@1239,3F46M@33958,4HAG1@91061,COG0495@1,COG0495@2	NA|NA|NA	J	Belongs to the class-I aminoacyl-tRNA synthetase family
OPMELGBE_00243	713605.ADHG01000001_gene452	1.3e-193	682.2	Lactobacillaceae	leuS	GO:0003674,GO:0003824,GO:0004812,GO:0004823,GO:0005575,GO:0005618,GO:0005622,GO:0005623,GO:0005737,GO:0005829,GO:0005886,GO:0006082,GO:0006139,GO:0006399,GO:0006412,GO:0006418,GO:0006429,GO:0006518,GO:0006520,GO:0006725,GO:0006807,GO:0008150,GO:0008152,GO:0009058,GO:0009059,GO:0009987,GO:0010467,GO:0016020,GO:0016070,GO:0016874,GO:0016875,GO:0019538,GO:0019752,GO:0030312,GO:0034641,GO:0034645,GO:0034660,GO:0040007,GO:0043038,GO:0043039,GO:0043043,GO:0043170,GO:0043436,GO:0043603,GO:0043604,GO:0044237,GO:0044238,GO:0044249,GO:0044260,GO:0044267,GO:0044271,GO:0044281,GO:0044424,GO:0044444,GO:0044464,GO:0046483,GO:0071704,GO:0071944,GO:0090304,GO:0140098,GO:0140101,GO:1901360,GO:1901564,GO:1901566,GO:1901576	6.1.1.4	ko:K01869	ko00970,map00970	M00359,M00360	R03657	RC00055,RC00523	ko00000,ko00001,ko00002,ko01000,ko01007,ko03016,ko03029				Bacteria	1TP0Y@1239,3F46M@33958,4HAG1@91061,COG0495@1,COG0495@2	NA|NA|NA	J	Belongs to the class-I aminoacyl-tRNA synthetase family
OPMELGBE_00244	904293.HMPREF9176_0545	1.8e-29	134.8	Bacteria				ko:K20461	ko02010,map02010	M00813			ko00000,ko00001,ko00002,ko02000	3.A.1.124.3,3.A.1.124.4,3.A.1.124.5			Bacteria	COG4200@1,COG4200@2	NA|NA|NA	V	ABC-2 family transporter protein
OPMELGBE_00250	713605.ADHG01000002_gene956	9.5e-113	412.9	Lactobacillaceae	dnaG			ko:K02316	ko03030,map03030				ko00000,ko00001,ko01000,ko03032				Bacteria	1TQ0X@1239,3F3N1@33958,4HAG2@91061,COG0358@1,COG0358@2	NA|NA|NA	L	RNA polymerase that catalyzes the synthesis of short RNA molecules used as primers for DNA polymerase during DNA replication
OPMELGBE_00251	713605.ADHG01000002_gene956	4.2e-76	290.8	Lactobacillaceae	dnaG			ko:K02316	ko03030,map03030				ko00000,ko00001,ko01000,ko03032				Bacteria	1TQ0X@1239,3F3N1@33958,4HAG2@91061,COG0358@1,COG0358@2	NA|NA|NA	L	RNA polymerase that catalyzes the synthesis of short RNA molecules used as primers for DNA polymerase during DNA replication
OPMELGBE_00252	713605.ADHG01000002_gene956	1.9e-87	328.6	Lactobacillaceae	dnaG			ko:K02316	ko03030,map03030				ko00000,ko00001,ko01000,ko03032				Bacteria	1TQ0X@1239,3F3N1@33958,4HAG2@91061,COG0358@1,COG0358@2	NA|NA|NA	L	RNA polymerase that catalyzes the synthesis of short RNA molecules used as primers for DNA polymerase during DNA replication
OPMELGBE_00253	713605.ADHG01000002_gene955	7.6e-115	419.9	Lactobacillaceae	glyS	GO:0003674,GO:0003824,GO:0004812,GO:0004820,GO:0005488,GO:0005515,GO:0005575,GO:0005622,GO:0005623,GO:0005737,GO:0005829,GO:0006082,GO:0006139,GO:0006399,GO:0006412,GO:0006418,GO:0006426,GO:0006518,GO:0006520,GO:0006725,GO:0006807,GO:0008150,GO:0008152,GO:0009058,GO:0009059,GO:0009987,GO:0010467,GO:0016070,GO:0016874,GO:0016875,GO:0019538,GO:0019752,GO:0034641,GO:0034645,GO:0034660,GO:0043038,GO:0043039,GO:0043043,GO:0043170,GO:0043436,GO:0043603,GO:0043604,GO:0044237,GO:0044238,GO:0044249,GO:0044260,GO:0044267,GO:0044271,GO:0044281,GO:0044424,GO:0044444,GO:0044464,GO:0046483,GO:0046983,GO:0071704,GO:0090304,GO:0140098,GO:0140101,GO:1901360,GO:1901564,GO:1901566,GO:1901576	6.1.1.14	ko:K01879,ko:K14164	ko00970,map00970	M00360	R03654	RC00055,RC00523	ko00000,ko00001,ko00002,ko01000,ko01007,ko03016			iAPECO1_1312.APECO1_2891,iE2348C_1286.E2348C_3810,iECABU_c1320.ECABU_c40010,iECED1_1282.ECED1_4242,iECH74115_1262.ECH74115_4934,iECNA114_1301.ECNA114_3710,iECOK1_1307.ECOK1_4005,iECP_1309.ECP_3661,iECS88_1305.ECS88_3976,iECSF_1327.ECSF_3393,iECSP_1301.ECSP_4554,iECs_1301.ECs4442,iG2583_1286.G2583_4300,iJN678.glyS,iUMN146_1321.UM146_17960,iUTI89_1310.UTI89_C4099,ic_1306.c4378	Bacteria	1TNZ7@1239,3F4G8@33958,4H9NT@91061,COG0751@1,COG0751@2	NA|NA|NA	J	Glycyl-tRNA synthetase beta subunit
OPMELGBE_00254	713605.ADHG01000001_gene98	1.9e-276	958.0	Firmicutes													Bacteria	1TS2N@1239,COG3266@1,COG3266@2	NA|NA|NA	S	domain, Protein
OPMELGBE_00264	713605.ADHG01000002_gene1025	3.4e-129	467.6	Lactobacillaceae	rluB	GO:0000154,GO:0000455,GO:0001522,GO:0003674,GO:0003824,GO:0005575,GO:0005622,GO:0005623,GO:0005737,GO:0005829,GO:0006139,GO:0006364,GO:0006396,GO:0006725,GO:0006807,GO:0008150,GO:0008152,GO:0009451,GO:0009982,GO:0009987,GO:0010467,GO:0016070,GO:0016072,GO:0016853,GO:0016866,GO:0022613,GO:0031118,GO:0034470,GO:0034641,GO:0034660,GO:0042254,GO:0043170,GO:0043412,GO:0044085,GO:0044237,GO:0044238,GO:0044424,GO:0044444,GO:0044464,GO:0046483,GO:0071704,GO:0071840,GO:0090304,GO:1901360	5.4.99.19,5.4.99.21,5.4.99.22	ko:K06178,ko:K06182,ko:K06183					ko00000,ko01000,ko03009				Bacteria	1TP68@1239,3F402@33958,4H9MU@91061,COG1187@1,COG1187@2	NA|NA|NA	J	Belongs to the pseudouridine synthase RsuA family
OPMELGBE_00267	713605.ADHG01000001_gene582	0.0	1121.7	Lactobacillaceae	uup			ko:K06158					ko00000,ko03012				Bacteria	1TPAX@1239,3F3QI@33958,4HBVV@91061,COG0488@1,COG0488@2	NA|NA|NA	S	ABC transporter, ATP-binding protein
OPMELGBE_00282	713605.ADHG01000001_gene682	2.9e-164	584.3	Lactobacillaceae													Bacteria	1TQMA@1239,3F3QW@33958,4HDTN@91061,COG1376@1,COG1376@2	NA|NA|NA	S	Putative peptidoglycan binding domain
OPMELGBE_00287	713605.ADHG01000001_gene119	8.3e-126	456.4	Lactobacillaceae	pgm	GO:0005575,GO:0005622,GO:0005623,GO:0005737,GO:0005829,GO:0044424,GO:0044444,GO:0044464	5.4.2.2,5.4.2.8	ko:K01835,ko:K01840	ko00010,ko00030,ko00051,ko00052,ko00230,ko00500,ko00520,ko00521,ko01100,ko01110,ko01120,ko01130,map00010,map00030,map00051,map00052,map00230,map00500,map00520,map00521,map01100,map01110,map01120,map01130	M00114,M00549	R00959,R01057,R01818,R08639	RC00408	ko00000,ko00001,ko00002,ko01000				Bacteria	1TP2N@1239,3F457@33958,4HADU@91061,COG1109@1,COG1109@2	NA|NA|NA	G	Phosphoglucomutase phosphomannomutase, alpha beta alpha domain
OPMELGBE_00289	713605.ADHG01000001_gene488	5.2e-256	889.8	Lactobacillaceae	mpl	GO:0003674,GO:0003824,GO:0005488,GO:0005515,GO:0005575,GO:0005576,GO:0005622,GO:0005623,GO:0005737,GO:0016874,GO:0016879,GO:0016881,GO:0042802,GO:0044424,GO:0044464	6.3.2.4,6.3.2.45,6.3.2.8	ko:K01921,ko:K01924,ko:K02558	ko00471,ko00473,ko00550,ko01100,ko01502,map00471,map00473,map00550,map01100,map01502		R01150,R03193	RC00064,RC00141	ko00000,ko00001,ko01000,ko01011			iSDY_1059.SDY_4251	Bacteria	1TQ5H@1239,3F49J@33958,4HAR4@91061,COG0773@1,COG0773@2	NA|NA|NA	M	Belongs to the MurCDEF family
OPMELGBE_00292	1161902.HMPREF0378_0130	2.9e-60	237.7	Clostridiales incertae sedis													Bacteria	1TSFJ@1239,24CF9@186801,28KMW@1,2ZA68@2,3WCRT@538999	NA|NA|NA	S	Psort location CytoplasmicMembrane, score
OPMELGBE_00293	879308.HMPREF9130_2231	9.9e-115	419.5	Peptoniphilaceae													Bacteria	1TP7Q@1239,22JBN@1570339,24A19@186801,COG4804@1,COG4804@2	NA|NA|NA	S	Protein of unknown function (DUF1016)
OPMELGBE_00294	525254.HMPREF0072_1479	2.5e-43	181.0	Peptoniphilaceae													Bacteria	1TP7Q@1239,22JBN@1570339,24A19@186801,COG4804@1,COG4804@2	NA|NA|NA	S	Protein of unknown function (DUF1016)
OPMELGBE_00295	1321774.HMPREF9108_00419	6.1e-44	183.7	Fusobacteria	rumA		2.1.1.190	ko:K03215					ko00000,ko01000,ko03009				Bacteria	378TI@32066,COG2265@1,COG2265@2	NA|NA|NA	H	Belongs to the class I-like SAM-binding methyltransferase superfamily. RNA M5U methyltransferase family
OPMELGBE_00298	713605.ADHG01000004_gene1153	3.2e-50	204.1	Lactobacillaceae	plsX	GO:0005575,GO:0005622,GO:0005623,GO:0005737,GO:0044424,GO:0044464	2.3.1.15	ko:K03621	ko00561,ko00564,ko01100,ko01110,map00561,map00564,map01100,map01110	M00089	R00851,R09380	RC00004,RC00039,RC00041	ko00000,ko00001,ko00002,ko01000,ko01004				Bacteria	1TPXS@1239,3F4N9@33958,4HA0R@91061,COG0416@1,COG0416@2	NA|NA|NA	I	Catalyzes the reversible formation of acyl-phosphate (acyl-PO(4)) from acyl- acyl-carrier-protein (acyl-ACP). This enzyme utilizes acyl-ACP as fatty acyl donor, but not acyl-CoA
OPMELGBE_00312	713605.ADHG01000001_gene489	6.7e-158	563.5	Lactobacillaceae	pulA		3.2.1.41	ko:K01200	ko00500,ko01100,ko01110,map00500,map01100,map01110		R02111		ko00000,ko00001,ko01000		CBM48,GH13		Bacteria	1TP3M@1239,3F4C2@33958,4HBP5@91061,COG1523@1,COG1523@2	NA|NA|NA	G	belongs to the glycosyl hydrolase 13 family
OPMELGBE_00314	545696.HOLDEFILI_01176	7.1e-24	115.9	Erysipelotrichia													Bacteria	1VF37@1239,2E3AZ@1,32YAF@2,3VS5S@526524	NA|NA|NA	S	Phospholipase_D-nuclease N-terminal
OPMELGBE_00315	879308.HMPREF9130_0951	2.2e-07	61.2	Peptoniphilaceae				ko:K09807					ko00000				Bacteria	1UFP4@1239,22III@1570339,24I3T@186801,COG2968@1,COG2968@2	NA|NA|NA	S	Protein of unknown function (DUF541)
OPMELGBE_00316	176090.SSIN_0813	2.1e-18	98.6	Bacilli	VP2944												Bacteria	1TR1Q@1239,4IPTY@91061,COG3315@1,COG3315@2	NA|NA|NA	H	Leucine carboxyl methyltransferase
OPMELGBE_00317	698961.CGSMWGv6119V5_02351	1.7e-79	302.0	Bifidobacteriales	mutT												Bacteria	2GX87@201174,4D2M3@85004,COG1051@1,COG1051@2	NA|NA|NA	F	NUDIX domain
OPMELGBE_00322	713605.ADHG01000002_gene1064	3.3e-115	421.0	Lactobacillaceae	typA	GO:0000027,GO:0005575,GO:0005622,GO:0005623,GO:0005737,GO:0005829,GO:0006950,GO:0006996,GO:0008150,GO:0009266,GO:0009408,GO:0009409,GO:0009628,GO:0009987,GO:0016043,GO:0022607,GO:0022613,GO:0022618,GO:0034622,GO:0042254,GO:0042255,GO:0042273,GO:0043933,GO:0044085,GO:0044424,GO:0044444,GO:0044464,GO:0050896,GO:0065003,GO:0070925,GO:0071826,GO:0071840		ko:K06207					ko00000				Bacteria	1TQ5Y@1239,3F3UK@33958,4HAQ6@91061,COG1217@1,COG1217@2	NA|NA|NA	T	GTP-binding protein TypA
OPMELGBE_00323	713605.ADHG01000002_gene1064	4.6e-222	776.9	Lactobacillaceae	typA	GO:0000027,GO:0005575,GO:0005622,GO:0005623,GO:0005737,GO:0005829,GO:0006950,GO:0006996,GO:0008150,GO:0009266,GO:0009408,GO:0009409,GO:0009628,GO:0009987,GO:0016043,GO:0022607,GO:0022613,GO:0022618,GO:0034622,GO:0042254,GO:0042255,GO:0042273,GO:0043933,GO:0044085,GO:0044424,GO:0044444,GO:0044464,GO:0050896,GO:0065003,GO:0070925,GO:0071826,GO:0071840		ko:K06207					ko00000				Bacteria	1TQ5Y@1239,3F3UK@33958,4HAQ6@91061,COG1217@1,COG1217@2	NA|NA|NA	T	GTP-binding protein TypA
OPMELGBE_00328	861530.ALOZ01000074_gene991	9.9e-17	92.4	Staphylococcaceae													Bacteria	1TYM3@1239,296VE@1,305SW@2,4H16W@90964,4I7RK@91061	NA|NA|NA	S	Helix-turn-helix XRE-family like proteins
OPMELGBE_00332	1118057.CAGX01000058_gene110	6.5e-16	90.5	Peptoniphilaceae				ko:K07741					ko00000				Bacteria	1TPKA@1239,22H1V@1570339,24BSZ@186801,COG3617@1,COG3617@2,COG3645@1,COG3645@2	NA|NA|NA	K	BRO family, N-terminal domain
OPMELGBE_00357	553184.ATORI0001_1415	5.4e-35	153.7	Actinobacteria	yhfU												Bacteria	2CDRP@1,2IMG1@201174,32N2F@2	NA|NA|NA	S	Protein of unknown function DUF2620
OPMELGBE_00359	596323.HMPREF0554_2363	2e-59	236.1	Bacteria				ko:K02044	ko02010,map02010	M00223			ko00000,ko00001,ko00002,ko02000	3.A.1.9			Bacteria	COG3221@1,COG3221@2	NA|NA|NA	P	organic phosphonate transport
OPMELGBE_00365	1321779.HMPREF1984_01962	2.5e-07	61.2	Fusobacteria	atpE			ko:K02121	ko00190,ko01100,map00190,map01100	M00159			ko00000,ko00001,ko00002	3.A.2.2,3.A.2.3			Bacteria	37A0U@32066,COG1390@1,COG1390@2	NA|NA|NA	C	Produces ATP from ADP in the presence of a proton gradient across the membrane
OPMELGBE_00367	1410668.JNKC01000006_gene622	3.6e-24	117.5	Clostridiaceae	atpE	GO:0003674,GO:0003824,GO:0005215,GO:0005488,GO:0005515,GO:0005575,GO:0005622,GO:0005623,GO:0006139,GO:0006163,GO:0006164,GO:0006725,GO:0006753,GO:0006754,GO:0006793,GO:0006796,GO:0006807,GO:0006810,GO:0006811,GO:0006812,GO:0008150,GO:0008152,GO:0008324,GO:0009058,GO:0009117,GO:0009123,GO:0009124,GO:0009126,GO:0009127,GO:0009141,GO:0009142,GO:0009144,GO:0009145,GO:0009150,GO:0009152,GO:0009156,GO:0009161,GO:0009165,GO:0009167,GO:0009168,GO:0009199,GO:0009201,GO:0009205,GO:0009206,GO:0009259,GO:0009260,GO:0009987,GO:0015075,GO:0015077,GO:0015078,GO:0015318,GO:0015399,GO:0015405,GO:0015672,GO:0015985,GO:0015986,GO:0016020,GO:0016462,GO:0016469,GO:0016787,GO:0016817,GO:0016818,GO:0016887,GO:0017111,GO:0017144,GO:0018130,GO:0019438,GO:0019637,GO:0019693,GO:0019829,GO:0022804,GO:0022853,GO:0022857,GO:0022890,GO:0032991,GO:0033177,GO:0034220,GO:0034641,GO:0034654,GO:0042623,GO:0042625,GO:0042626,GO:0042802,GO:0043492,GO:0044237,GO:0044238,GO:0044249,GO:0044271,GO:0044281,GO:0044424,GO:0044425,GO:0044464,GO:0044769,GO:0045259,GO:0045263,GO:0046034,GO:0046390,GO:0046483,GO:0046933,GO:0051179,GO:0051234,GO:0055085,GO:0055086,GO:0071704,GO:0072521,GO:0072522,GO:0090407,GO:0090662,GO:0098655,GO:0098660,GO:0098662,GO:0098796,GO:0099131,GO:0099132,GO:1901135,GO:1901137,GO:1901293,GO:1901360,GO:1901362,GO:1901564,GO:1901566,GO:1901576,GO:1902600		ko:K02110,ko:K02124	ko00190,ko00195,ko01100,map00190,map00195,map01100	M00157,M00159			ko00000,ko00001,ko00002,ko00194	3.A.2.1,3.A.2.2,3.A.2.3			Bacteria	1V786@1239,24HBF@186801,36I1J@31979,COG0636@1,COG0636@2	NA|NA|NA	C	Belongs to the V-ATPase proteolipid subunit family
OPMELGBE_00368	1122172.KB890259_gene1384	7.4e-98	364.0	Fusobacteria	ntpI	GO:0005575,GO:0005623,GO:0005886,GO:0016020,GO:0044464,GO:0071944		ko:K02123	ko00190,ko01100,map00190,map01100	M00159			ko00000,ko00001,ko00002	3.A.2.2,3.A.2.3			Bacteria	3787B@32066,COG1269@1,COG1269@2	NA|NA|NA	C	Belongs to the V-ATPase 116 kDa subunit family
OPMELGBE_00376	713605.ADHG01000004_gene1143	1.7e-284	984.6	Lactobacillaceae	pipD			ko:K08659					ko00000,ko01000,ko01002				Bacteria	1TQ0F@1239,3F3M4@33958,4HC3G@91061,COG4690@1,COG4690@2	NA|NA|NA	E	Dipeptidase
OPMELGBE_00377	713605.ADHG01000004_gene1144	1.3e-20	104.8	Lactobacillaceae	ftsY			ko:K03110	ko02024,ko03060,ko03070,map02024,map03060,map03070	M00335			ko00000,ko00001,ko00002,ko02044	3.A.5.1,3.A.5.2,3.A.5.7			Bacteria	1TPRI@1239,3F3YC@33958,4HA6A@91061,COG0552@1,COG0552@2	NA|NA|NA	U	Involved in targeting and insertion of nascent membrane proteins into the cytoplasmic membrane. Acts as a receptor for the complex formed by the signal recognition particle (SRP) and the ribosome-nascent chain (RNC)
OPMELGBE_00379	713605.ADHG01000002_gene834	5.9e-36	156.4	Lactobacillaceae	sun	GO:0000154,GO:0001510,GO:0003674,GO:0003824,GO:0005575,GO:0005618,GO:0005622,GO:0005623,GO:0005737,GO:0005829,GO:0006139,GO:0006364,GO:0006396,GO:0006725,GO:0006807,GO:0008150,GO:0008152,GO:0008168,GO:0008169,GO:0008173,GO:0008649,GO:0008757,GO:0009383,GO:0009451,GO:0009987,GO:0010467,GO:0016070,GO:0016072,GO:0016434,GO:0016740,GO:0016741,GO:0022613,GO:0030312,GO:0031167,GO:0032259,GO:0034470,GO:0034641,GO:0034660,GO:0042254,GO:0043170,GO:0043412,GO:0043414,GO:0044085,GO:0044237,GO:0044238,GO:0044260,GO:0044424,GO:0044444,GO:0044464,GO:0046483,GO:0070475,GO:0071704,GO:0071840,GO:0071944,GO:0090304,GO:0140098,GO:0140102,GO:1901360	2.1.1.176	ko:K03500					ko00000,ko01000,ko03009				Bacteria	1TP3N@1239,3F45F@33958,4HBQ6@91061,COG0144@1,COG0144@2,COG0781@1,COG0781@2	NA|NA|NA	J	Specifically methylates the cytosine at position 967 (m5C967) of 16S rRNA
OPMELGBE_00381	713605.ADHG01000002_gene925	2.4e-175	621.3	Lactobacillaceae	glnA		6.3.1.2	ko:K01915	ko00220,ko00250,ko00630,ko00910,ko01100,ko01120,ko01230,ko02020,ko04217,ko04724,ko04727,map00220,map00250,map00630,map00910,map01100,map01120,map01230,map02020,map04217,map04724,map04727		R00253	RC00010,RC02798	ko00000,ko00001,ko01000,ko04147				Bacteria	1TNZA@1239,3F41A@33958,4HACE@91061,COG0174@1,COG0174@2	NA|NA|NA	E	glutamine synthetase
OPMELGBE_00391	713605.ADHG01000002_gene917	1.4e-159	568.9	Lactobacillaceae	pepX		3.4.14.11	ko:K01281					ko00000,ko01000,ko01002				Bacteria	1TT78@1239,3F44E@33958,4HBA0@91061,COG2936@1,COG2936@2	NA|NA|NA	E	Removes N-terminal dipeptides sequentially from polypeptides having unsubstituted N-termini provided that the penultimate residue is proline
OPMELGBE_00392	713605.ADHG01000002_gene917	1.4e-33	148.3	Lactobacillaceae	pepX		3.4.14.11	ko:K01281					ko00000,ko01000,ko01002				Bacteria	1TT78@1239,3F44E@33958,4HBA0@91061,COG2936@1,COG2936@2	NA|NA|NA	E	Removes N-terminal dipeptides sequentially from polypeptides having unsubstituted N-termini provided that the penultimate residue is proline
OPMELGBE_00400	713605.ADHG01000001_gene469	5e-159	567.0	Lactobacillaceae	nnrD		4.2.1.136,5.1.99.6	ko:K17758,ko:K17759					ko00000,ko01000				Bacteria	1TNZE@1239,3F480@33958,4HBZC@91061,COG0063@1,COG0063@2	NA|NA|NA	H	Catalyzes the dehydration of the S-form of NAD(P)HX at the expense of ADP, which is converted to AMP. Together with NAD(P)HX epimerase, which catalyzes the epimerization of the S- and R-forms, the enzyme allows the repair of both epimers of NAD(P)HX, a damaged form of NAD(P)H that is a result of enzymatic or heat-dependent hydration
OPMELGBE_00403	713605.ADHG01000004_gene1150	2e-176	625.9	Lactobacillaceae	oppF	GO:0005575,GO:0005623,GO:0005886,GO:0016020,GO:0044464,GO:0071944		ko:K02032,ko:K10823,ko:K12372,ko:K13892	ko01501,ko02010,ko02024,map01501,map02010,map02024	M00239,M00324,M00348,M00439			ko00000,ko00001,ko00002,ko02000	3.A.1.5,3.A.1.5.1,3.A.1.5.11,3.A.1.5.18,3.A.1.5.19,3.A.1.5.25			Bacteria	1V36J@1239,3F4GM@33958,4H9YB@91061,COG4608@1,COG4608@2	NA|NA|NA	P	Belongs to the ABC transporter superfamily
OPMELGBE_00406	713605.ADHG01000002_gene984	1.6e-59	235.3	Lactobacillaceae	ponA	GO:0005575,GO:0005576	2.4.1.129,3.4.16.4	ko:K05365,ko:K05366,ko:K21464	ko00550,ko01100,ko01501,map00550,map01100,map01501		R04519	RC00005,RC00049	ko00000,ko00001,ko01000,ko01003,ko01011		GT51		Bacteria	1TPM5@1239,3F424@33958,4H9SA@91061,COG0744@1,COG0744@2	NA|NA|NA	M	penicillin-binding protein 1A
OPMELGBE_00408	713605.ADHG01000001_gene458	1.6e-136	492.3	Lactobacillaceae	pts36C			ko:K02775	ko00052,ko01100,ko02060,map00052,map01100,map02060	M00279	R05570	RC00017,RC03206	ko00000,ko00001,ko00002,ko02000	4.A.5.1			Bacteria	1TQ10@1239,3FCCE@33958,4HAIT@91061,COG3775@1,COG3775@2	NA|NA|NA	G	PTS system sugar-specific permease component
OPMELGBE_00417	713605.ADHG01000001_gene241	8.7e-113	412.9	Lactobacillaceae	gpmA	GO:0003674,GO:0003824,GO:0004619,GO:0005575,GO:0005622,GO:0005623,GO:0005737,GO:0005829,GO:0005975,GO:0005996,GO:0006006,GO:0006082,GO:0006090,GO:0006091,GO:0006094,GO:0006096,GO:0006109,GO:0006139,GO:0006140,GO:0006163,GO:0006164,GO:0006165,GO:0006725,GO:0006732,GO:0006733,GO:0006753,GO:0006754,GO:0006757,GO:0006793,GO:0006796,GO:0006807,GO:0008150,GO:0008152,GO:0009056,GO:0009058,GO:0009108,GO:0009117,GO:0009123,GO:0009124,GO:0009126,GO:0009127,GO:0009132,GO:0009135,GO:0009141,GO:0009142,GO:0009144,GO:0009145,GO:0009150,GO:0009152,GO:0009156,GO:0009161,GO:0009165,GO:0009166,GO:0009167,GO:0009168,GO:0009179,GO:0009185,GO:0009199,GO:0009201,GO:0009205,GO:0009206,GO:0009259,GO:0009260,GO:0009894,GO:0009987,GO:0010675,GO:0016051,GO:0016052,GO:0016053,GO:0016310,GO:0016853,GO:0016866,GO:0016868,GO:0017144,GO:0018130,GO:0019219,GO:0019220,GO:0019222,GO:0019318,GO:0019319,GO:0019359,GO:0019362,GO:0019363,GO:0019438,GO:0019439,GO:0019637,GO:0019693,GO:0019752,GO:0031323,GO:0031329,GO:0032787,GO:0034248,GO:0034404,GO:0034641,GO:0034654,GO:0034655,GO:0042866,GO:0043436,GO:0043455,GO:0043456,GO:0043470,GO:0043471,GO:0044237,GO:0044238,GO:0044248,GO:0044249,GO:0044270,GO:0044271,GO:0044281,GO:0044283,GO:0044424,GO:0044444,GO:0044464,GO:0046031,GO:0046034,GO:0046364,GO:0046390,GO:0046394,GO:0046434,GO:0046483,GO:0046496,GO:0046538,GO:0046700,GO:0046939,GO:0050789,GO:0050794,GO:0051171,GO:0051174,GO:0051186,GO:0051188,GO:0051193,GO:0051196,GO:0055086,GO:0060255,GO:0062012,GO:0065007,GO:0071704,GO:0072330,GO:0072521,GO:0072522,GO:0072524,GO:0072525,GO:0080090,GO:0090407,GO:1901135,GO:1901137,GO:1901292,GO:1901293,GO:1901360,GO:1901361,GO:1901362,GO:1901564,GO:1901566,GO:1901575,GO:1901576,GO:1902031	5.4.2.11	ko:K01834	ko00010,ko00260,ko00680,ko01100,ko01110,ko01120,ko01130,ko01200,ko01230,ko04922,ko05230,map00010,map00260,map00680,map01100,map01110,map01120,map01130,map01200,map01230,map04922,map05230	M00001,M00002,M00003	R01518	RC00536	ko00000,ko00001,ko00002,ko01000,ko04131,ko04147				Bacteria	1V2UT@1239,3F443@33958,4HGRK@91061,COG0588@1,COG0588@2	NA|NA|NA	G	Catalyzes the interconversion of 2-phosphoglycerate and 3-phosphoglycerate
OPMELGBE_00424	519441.Smon_1348	1.7e-181	642.1	Fusobacteria	fryC	GO:0003674,GO:0003824,GO:0005215,GO:0005575,GO:0005623,GO:0005886,GO:0006810,GO:0008150,GO:0008643,GO:0009401,GO:0015144,GO:0016020,GO:0016740,GO:0016772,GO:0016773,GO:0022804,GO:0022857,GO:0034219,GO:0044464,GO:0051179,GO:0051234,GO:0055085,GO:0071702,GO:0071944,GO:0090563	2.7.1.195,2.7.1.202	ko:K02768,ko:K02769,ko:K02770,ko:K11198,ko:K11199,ko:K11200,ko:K11203	ko00051,ko01100,ko01120,ko02060,map00051,map01100,map01120,map02060	M00273,M00305,M00306	R03232,R11169	RC00017,RC03206	ko00000,ko00001,ko00002,ko01000,ko02000	4.A.2.1,4.A.2.1.3			Bacteria	37BBI@32066,COG1299@1,COG1299@2	NA|NA|NA	G	Phosphotransferase system, EIIC
OPMELGBE_00425	519441.Smon_1349	5e-40	170.2	Fusobacteria	fryB	GO:0003674,GO:0003824,GO:0005215,GO:0005575,GO:0005623,GO:0005886,GO:0006810,GO:0008150,GO:0008643,GO:0009401,GO:0015144,GO:0016020,GO:0016740,GO:0016772,GO:0016773,GO:0022804,GO:0022857,GO:0034219,GO:0044464,GO:0051179,GO:0051234,GO:0055085,GO:0071702,GO:0071944,GO:0090563,GO:0090582	2.7.1.202	ko:K02768,ko:K02769,ko:K02770,ko:K11202	ko00051,ko01100,ko01120,ko02060,map00051,map01100,map01120,map02060	M00273,M00306	R03232	RC00017,RC03206	ko00000,ko00001,ko00002,ko01000,ko02000	4.A.2.1			Bacteria	37ASA@32066,COG1445@1,COG1445@2	NA|NA|NA	G	PFAM phosphotransferase system PTS fructose- specific IIB subunit
OPMELGBE_00428	713605.ADHG01000001_gene706	4.8e-86	323.9	Lactobacillaceae	devA		3.6.3.25	ko:K02003,ko:K06020,ko:K09810	ko02010,map02010	M00255,M00258			ko00000,ko00001,ko00002,ko01000,ko02000	3.A.1,3.A.1.125			Bacteria	1TQP5@1239,3F4RP@33958,4HBXK@91061,COG1136@1,COG1136@2	NA|NA|NA	V	ABC transporter, ATP-binding protein
OPMELGBE_00433	713605.ADHG01000004_gene1181	1.3e-31	141.7	Lactobacillaceae	ytxK		2.1.1.72	ko:K00571					ko00000,ko01000,ko02048				Bacteria	1TRIQ@1239,3F4CI@33958,4H9SE@91061,COG0827@1,COG0827@2	NA|NA|NA	L	N-6 DNA Methylase
OPMELGBE_00437	938288.HG326225_gene1171	2.4e-194	685.3	Clostridia													Bacteria	1U7AH@1239,24BGS@186801,COG5293@1,COG5293@2	NA|NA|NA	S	Uncharacterised protein conserved in bacteria (DUF2326)
OPMELGBE_00438	1314.HKU360_00477	5.1e-23	113.2	Bacilli													Bacteria	1VGFF@1239,2EH22@1,332GM@2,4HRU4@91061	NA|NA|NA
OPMELGBE_00447	713605.ADHG01000002_gene994	7.3e-29	132.5	Lactobacillaceae	carB1		6.3.5.5	ko:K01955	ko00240,ko00250,ko01100,map00240,map00250,map01100	M00051	R00256,R00575,R01395,R10948,R10949	RC00002,RC00010,RC00043,RC02750,RC02798,RC03314	ko00000,ko00001,ko00002,ko01000				Bacteria	1TPID@1239,3F3MD@33958,4HAEY@91061,COG0458@1,COG0458@2	NA|NA|NA	F	Carbamoyl-phosphate synthase
OPMELGBE_00451	713605.ADHG01000001_gene699	1.4e-272	944.9	Lactobacillaceae	aglB		3.2.1.122,3.2.1.86	ko:K01222,ko:K01232	ko00010,ko00500,map00010,map00500		R00837,R00838,R00839,R05133,R05134,R06113	RC00049,RC00171,RC00714	ko00000,ko00001,ko01000		GH4,GT4		Bacteria	1TQ9I@1239,3F4W5@33958,4H9TM@91061,COG1486@1,COG1486@2	NA|NA|NA	G	Family 4 glycosyl hydrolase C-terminal domain
OPMELGBE_00453	713605.ADHG01000001_gene573	3.1e-167	594.3	Lactobacillaceae	pyrD	GO:0003674,GO:0003824,GO:0004152,GO:0005575,GO:0005622,GO:0005623,GO:0005737,GO:0006139,GO:0006206,GO:0006207,GO:0006220,GO:0006221,GO:0006725,GO:0006753,GO:0006793,GO:0006796,GO:0006807,GO:0008150,GO:0008152,GO:0009058,GO:0009112,GO:0009117,GO:0009165,GO:0009218,GO:0009220,GO:0009259,GO:0009260,GO:0009987,GO:0016491,GO:0016627,GO:0016635,GO:0018130,GO:0019438,GO:0019637,GO:0019693,GO:0019856,GO:0034641,GO:0034654,GO:0044237,GO:0044238,GO:0044249,GO:0044271,GO:0044281,GO:0044424,GO:0044464,GO:0046112,GO:0046390,GO:0046483,GO:0055086,GO:0055114,GO:0071704,GO:0072527,GO:0072528,GO:0090407,GO:1901135,GO:1901137,GO:1901293,GO:1901360,GO:1901362,GO:1901564,GO:1901566,GO:1901576	1.3.1.14,1.3.98.1	ko:K00226,ko:K02823,ko:K17828	ko00240,ko01100,map00240,map01100	M00051	R01867,R01869	RC00051	ko00000,ko00001,ko00002,ko01000			iYO844.BSU15540	Bacteria	1TPFV@1239,3F4PJ@33958,4HA5H@91061,COG0167@1,COG0167@2	NA|NA|NA	F	Belongs to the dihydroorotate dehydrogenase family. Type 1 subfamily
OPMELGBE_00457	713605.ADHG01000001_gene470	5.1e-203	713.4	Lactobacillaceae	malZ		3.2.1.20	ko:K01187	ko00052,ko00500,ko01100,map00052,map00500,map01100		R00028,R00801,R00802,R06087,R06088	RC00028,RC00049,RC00077	ko00000,ko00001,ko01000		GH31		Bacteria	1TR8N@1239,3F4CE@33958,4HB1D@91061,COG1501@1,COG1501@2	NA|NA|NA	G	Belongs to the glycosyl hydrolase 31 family
OPMELGBE_00458	713605.ADHG01000001_gene73	4.6e-85	320.5	Lactobacillaceae	pcrA		3.6.4.12	ko:K03657	ko03420,ko03430,map03420,map03430				ko00000,ko00001,ko01000,ko03400				Bacteria	1TPSU@1239,3F400@33958,4HB12@91061,COG0210@1,COG0210@2	NA|NA|NA	L	ATP-dependent DNA helicase
OPMELGBE_00461	713605.ADHG01000001_gene113	5.4e-231	806.6	Bacilli													Bacteria	1UZTF@1239,4I0BT@91061,COG3864@1,COG3864@2	NA|NA|NA	S	Putative metallopeptidase domain
OPMELGBE_00464	713605.ADHG01000002_gene858	4.1e-138	497.3	Lactobacillaceae	xfp		4.1.2.22,4.1.2.9	ko:K01621	ko00030,ko00710,ko01100,ko01120,map00030,map00710,map01100,map01120		R00761,R01621	RC00032,RC00226	ko00000,ko00001,ko01000				Bacteria	1TR23@1239,3F3TZ@33958,4HC2J@91061,COG3957@1,COG3957@2	NA|NA|NA	G	Phosphoketolase
OPMELGBE_00466	713605.ADHG01000004_gene1096	4.2e-181	640.6	Lactobacillaceae	proS	GO:0002161,GO:0003674,GO:0003824,GO:0004812,GO:0004827,GO:0005575,GO:0005622,GO:0005623,GO:0005737,GO:0005829,GO:0006082,GO:0006139,GO:0006399,GO:0006412,GO:0006418,GO:0006433,GO:0006450,GO:0006518,GO:0006520,GO:0006725,GO:0006807,GO:0008150,GO:0008152,GO:0009058,GO:0009059,GO:0009987,GO:0010467,GO:0016070,GO:0016787,GO:0016788,GO:0016874,GO:0016875,GO:0019538,GO:0019752,GO:0034641,GO:0034645,GO:0034660,GO:0043038,GO:0043039,GO:0043043,GO:0043170,GO:0043436,GO:0043603,GO:0043604,GO:0043906,GO:0044237,GO:0044238,GO:0044249,GO:0044260,GO:0044267,GO:0044271,GO:0044281,GO:0044424,GO:0044444,GO:0044464,GO:0046483,GO:0052689,GO:0065007,GO:0065008,GO:0071704,GO:0090304,GO:0106074,GO:0140098,GO:0140101,GO:1901360,GO:1901564,GO:1901566,GO:1901576	6.1.1.15	ko:K01881	ko00970,map00970	M00359,M00360	R03661	RC00055,RC00523	ko00000,ko00001,ko00002,ko01000,ko01007,ko03016			iJN678.proS,iUTI89_1310.UTI89_C0210	Bacteria	1TRBV@1239,3F44A@33958,4H9NN@91061,COG0442@1,COG0442@2	NA|NA|NA	J	Catalyzes the attachment of proline to tRNA(Pro) in a two-step reaction proline is first activated by ATP to form Pro- AMP and then transferred to the acceptor end of tRNA(Pro). As ProRS can inadvertently accommodate and process non-cognate amino acids such as alanine and cysteine, to avoid such errors it has two additional distinct editing activities against alanine. One activity is designated as 'pretransfer' editing and involves the tRNA(Pro)-independent hydrolysis of activated Ala-AMP. The other activity is designated 'posttransfer' editing and involves deacylation of mischarged Ala-tRNA(Pro). The misacylated Cys- tRNA(Pro) is not edited by ProRS
OPMELGBE_00470	713605.ADHG01000002_gene1054	7.8e-36	156.0	Lactobacillaceae	rpsO	GO:0000028,GO:0003674,GO:0003676,GO:0003723,GO:0003735,GO:0005198,GO:0005488,GO:0005575,GO:0005622,GO:0005623,GO:0005737,GO:0005829,GO:0005840,GO:0005886,GO:0006139,GO:0006378,GO:0006396,GO:0006397,GO:0006412,GO:0006518,GO:0006725,GO:0006807,GO:0006996,GO:0008150,GO:0008152,GO:0009058,GO:0009059,GO:0009987,GO:0010467,GO:0015935,GO:0016020,GO:0016043,GO:0016070,GO:0016071,GO:0019538,GO:0019843,GO:0022607,GO:0022613,GO:0022618,GO:0022626,GO:0022627,GO:0031123,GO:0031124,GO:0032991,GO:0034622,GO:0034641,GO:0034645,GO:0042254,GO:0042255,GO:0042274,GO:0043043,GO:0043170,GO:0043226,GO:0043228,GO:0043229,GO:0043232,GO:0043603,GO:0043604,GO:0043631,GO:0043933,GO:0044085,GO:0044237,GO:0044238,GO:0044249,GO:0044260,GO:0044267,GO:0044271,GO:0044391,GO:0044422,GO:0044424,GO:0044444,GO:0044445,GO:0044446,GO:0044464,GO:0046483,GO:0065003,GO:0070925,GO:0071704,GO:0071826,GO:0071840,GO:0071944,GO:0090304,GO:0097159,GO:1901360,GO:1901363,GO:1901564,GO:1901566,GO:1901576,GO:1990904		ko:K02956	ko03010,map03010	M00178,M00179			br01610,ko00000,ko00001,ko00002,ko03011				Bacteria	1VA5C@1239,3F7DV@33958,4HKE9@91061,COG0184@1,COG0184@2	NA|NA|NA	J	Forms an intersubunit bridge (bridge B4) with the 23S rRNA of the 50S subunit in the ribosome
OPMELGBE_00475	713605.ADHG01000002_gene809	4.1e-46	190.3	Lactobacillaceae	thiI	GO:0000049,GO:0002937,GO:0003674,GO:0003676,GO:0003723,GO:0003824,GO:0005488,GO:0005575,GO:0005622,GO:0005623,GO:0005737,GO:0005829,GO:0006139,GO:0006396,GO:0006399,GO:0006400,GO:0006725,GO:0006766,GO:0006767,GO:0006772,GO:0006790,GO:0006807,GO:0008033,GO:0008150,GO:0008152,GO:0009058,GO:0009110,GO:0009228,GO:0009451,GO:0009987,GO:0010467,GO:0016070,GO:0017144,GO:0018130,GO:0019438,GO:0034227,GO:0034470,GO:0034641,GO:0034660,GO:0042364,GO:0042723,GO:0042724,GO:0043170,GO:0043412,GO:0044237,GO:0044238,GO:0044249,GO:0044271,GO:0044272,GO:0044281,GO:0044283,GO:0044424,GO:0044444,GO:0044464,GO:0046483,GO:0071704,GO:0072527,GO:0072528,GO:0090304,GO:0097159,GO:1901360,GO:1901362,GO:1901363,GO:1901564,GO:1901566,GO:1901576	2.8.1.4	ko:K03151	ko00730,ko01100,ko04122,map00730,map01100,map04122		R07461		ko00000,ko00001,ko01000,ko03016			iECNA114_1301.ECNA114_0400,iECO26_1355.ECO26_0455,iECSF_1327.ECSF_0383,iSDY_1059.SDY_0307	Bacteria	1TPNW@1239,3F3N0@33958,4HAV9@91061,COG0301@1,COG0301@2	NA|NA|NA	H	Catalyzes the ATP-dependent transfer of a sulfur to tRNA to produce 4-thiouridine in position 8 of tRNAs, which functions as a near-UV photosensor. Also catalyzes the transfer of sulfur to the sulfur carrier protein ThiS, forming ThiS-thiocarboxylate. This is a step in the synthesis of thiazole, in the thiamine biosynthesis pathway. The sulfur is donated as persulfide by IscS
OPMELGBE_00477	713605.ADHG01000007_gene755	4.4e-155	553.9	Lactobacillaceae	gtsB			ko:K02025,ko:K15771	ko02010,map02010	M00207,M00491			ko00000,ko00001,ko00002,ko02000	3.A.1.1,3.A.1.1.16,3.A.1.1.2			Bacteria	1TREE@1239,3F464@33958,4HCD0@91061,COG1175@1,COG1175@2	NA|NA|NA	P	ABC-type sugar transport systems, permease components
OPMELGBE_00492	713605.ADHG01000002_gene891	2e-21	107.5	Lactobacillaceae	pfkB		2.7.1.11,2.7.1.56	ko:K00882,ko:K16370	ko00010,ko00030,ko00051,ko00052,ko00680,ko01100,ko01110,ko01120,ko01130,ko01200,ko01230,map00010,map00030,map00051,map00052,map00680,map01100,map01110,map01120,map01130,map01200,map01230	M00001,M00345	R00756,R02071,R03236,R03237,R03238,R03239,R04779	RC00002,RC00017	ko00000,ko00001,ko00002,ko01000				Bacteria	1TQ36@1239,3F3SG@33958,4HANU@91061,COG1105@1,COG1105@2	NA|NA|NA	H	Belongs to the carbohydrate kinase PfkB family. LacC subfamily
OPMELGBE_00494	713605.ADHG01000007_gene759	1e-57	229.2	Lactobacillaceae	adhE		1.1.1.1,1.2.1.10	ko:K04072	ko00010,ko00071,ko00350,ko00620,ko00625,ko00626,ko00650,ko01100,ko01110,ko01120,ko01130,ko01220,map00010,map00071,map00350,map00620,map00625,map00626,map00650,map01100,map01110,map01120,map01130,map01220		R00228,R00623,R00754,R01172,R04880,R05233,R05234,R06917,R06927	RC00004,RC00050,RC00088,RC00099,RC00116,RC00184,RC00649,RC01195	ko00000,ko00001,ko01000				Bacteria	1TPB4@1239,3F3RN@33958,4HAN8@91061,COG1012@1,COG1012@2,COG1454@1,COG1454@2	NA|NA|NA	C	belongs to the iron- containing alcohol dehydrogenase family
OPMELGBE_00498	713605.ADHG01000001_gene321	1e-178	632.5	Lactobacillaceae													Bacteria	1VMH1@1239,2EQYH@1,33II5@2,3F5E7@33958,4HUIK@91061	NA|NA|NA	S	Calcineurin-like phosphoesterase
OPMELGBE_00499	713605.ADHG01000001_gene635	5.3e-144	516.9	Lactobacillaceae	ptp2		3.1.3.48	ko:K01104					ko00000,ko01000				Bacteria	1W78R@1239,3F4QQ@33958,4IEVA@91061,COG2365@1,COG2365@2	NA|NA|NA	T	Tyrosine phosphatase family
OPMELGBE_00509	713605.ADHG01000002_gene928	5.6e-101	373.6	Lactobacillaceae	yehZ			ko:K05845,ko:K05846	ko02010,map02010	M00209			ko00000,ko00001,ko00002,ko02000	3.A.1.12			Bacteria	1TQ7D@1239,3F44S@33958,4HBDR@91061,COG1732@1,COG1732@2	NA|NA|NA	EM	Periplasmic glycine betaine choline-binding (lipo)protein of an ABC-type transport system (osmoprotectant binding protein)
OPMELGBE_00511	713605.ADHG01000002_gene1029	5.2e-113	413.7	Lactobacillaceae	xerD			ko:K04763					ko00000,ko03036				Bacteria	1TQRG@1239,3F3V9@33958,4HAEX@91061,COG4974@1,COG4974@2	NA|NA|NA	D	recombinase XerD
OPMELGBE_00514	713605.ADHG01000001_gene595	1.9e-143	515.0	Lactobacillaceae	alaS	GO:0003674,GO:0003824,GO:0004812,GO:0004813,GO:0005488,GO:0005575,GO:0005622,GO:0005623,GO:0005737,GO:0005829,GO:0006082,GO:0006139,GO:0006396,GO:0006399,GO:0006400,GO:0006412,GO:0006418,GO:0006419,GO:0006518,GO:0006520,GO:0006725,GO:0006807,GO:0008033,GO:0008150,GO:0008152,GO:0009058,GO:0009059,GO:0009451,GO:0009987,GO:0010467,GO:0016070,GO:0016597,GO:0016874,GO:0016875,GO:0019538,GO:0019752,GO:0031406,GO:0034470,GO:0034641,GO:0034645,GO:0034660,GO:0036094,GO:0043038,GO:0043039,GO:0043043,GO:0043167,GO:0043168,GO:0043170,GO:0043177,GO:0043412,GO:0043436,GO:0043603,GO:0043604,GO:0044237,GO:0044238,GO:0044249,GO:0044260,GO:0044267,GO:0044271,GO:0044281,GO:0044424,GO:0044444,GO:0044464,GO:0046483,GO:0071704,GO:0090304,GO:0140098,GO:0140101,GO:1901360,GO:1901564,GO:1901566,GO:1901576	6.1.1.7	ko:K01872	ko00970,map00970	M00359,M00360	R03038	RC00055,RC00523	ko00000,ko00001,ko00002,ko01000,ko01007,ko03016				Bacteria	1TPK6@1239,3F3QS@33958,4H9XC@91061,COG0013@1,COG0013@2	NA|NA|NA	J	Catalyzes the attachment of alanine to tRNA(Ala) in a two-step reaction alanine is first activated by ATP to form Ala- AMP and then transferred to the acceptor end of tRNA(Ala). Also edits incorrectly charged Ser-tRNA(Ala) and Gly-tRNA(Ala) via its editing domain
OPMELGBE_00527	997830.HMPREF1124_0834	2.9e-35	154.1	Streptococcus infantis													Bacteria	1W27X@1239,2DCHT@1,2ZE7E@2,43GGG@68892,4I25E@91061	NA|NA|NA
OPMELGBE_00528	1035189.HMPREF9954_1858	8.3e-18	95.5	Streptococcus infantis													Bacteria	1W27X@1239,2DCHT@1,2ZE7E@2,43GGG@68892,4I25E@91061	NA|NA|NA
OPMELGBE_00532	713605.ADHG01000003_gene713	5.3e-278	963.0	Lactobacillaceae	ltaS	GO:0005575,GO:0005576	2.7.8.20	ko:K01138,ko:K19005	ko00561,ko01100,map00561,map01100		R05081,R10849	RC00017	ko00000,ko00001,ko01000				Bacteria	1TRMA@1239,3F3R7@33958,4H9S0@91061,COG1368@1,COG1368@2	NA|NA|NA	M	Phosphoglycerol transferase and related proteins, alkaline phosphatase superfamily
OPMELGBE_00533	626523.GCWU000342_02008	4.1e-81	307.4	Clostridia													Bacteria	1V53T@1239,24H9N@186801,32RJ7@2,arCOG06889@1	NA|NA|NA	S	MTH538 TIR-like domain (DUF1863)
OPMELGBE_00534	626523.GCWU000342_02007	1.4e-100	372.5	Clostridia													Bacteria	1UE4Y@1239,24ADB@186801,COG0846@1,COG0846@2	NA|NA|NA	K	SIR2-like domain
OPMELGBE_00541	713605.ADHG01000002_gene1021	9.8e-49	199.1	Lactobacillaceae	rpsA		1.17.7.4	ko:K02945,ko:K03527	ko00900,ko01100,ko01110,ko01130,ko03010,map00900,map01100,map01110,map01130,map03010	M00096,M00178	R05884,R08210	RC01137,RC01487	br01610,ko00000,ko00001,ko00002,ko01000,ko03011				Bacteria	1TQ9N@1239,3F4DQ@33958,4H9PX@91061,COG0539@1,COG0539@2	NA|NA|NA	J	Ribosomal protein S1
OPMELGBE_00546	713605.ADHG01000002_gene821	4e-273	946.8	Lactobacillaceae	ftsI	GO:0003674,GO:0003824,GO:0005488,GO:0005575,GO:0005623,GO:0005886,GO:0005887,GO:0008144,GO:0008150,GO:0008658,GO:0008955,GO:0009987,GO:0016020,GO:0016021,GO:0016740,GO:0016757,GO:0016758,GO:0031224,GO:0031226,GO:0031406,GO:0032153,GO:0033218,GO:0033293,GO:0036094,GO:0042221,GO:0042493,GO:0043167,GO:0043168,GO:0043177,GO:0044425,GO:0044459,GO:0044464,GO:0050896,GO:0051301,GO:0071944,GO:0097159,GO:1901363,GO:1901681	3.4.16.4	ko:K03587,ko:K08384,ko:K08724,ko:K12552,ko:K12556	ko00550,ko01100,ko01501,map00550,map01100,map01501				ko00000,ko00001,ko01000,ko01011,ko03036			iSSON_1240.SSON_0092	Bacteria	1TP93@1239,3F47N@33958,4H9VQ@91061,COG0768@1,COG0768@2	NA|NA|NA	M	Penicillin-binding Protein
OPMELGBE_00552	713605.ADHG01000001_gene479	5.2e-31	139.8	Lactobacillaceae	cbf			ko:K03698					ko00000,ko01000,ko03019				Bacteria	1TPIU@1239,3F4SF@33958,4HB1M@91061,COG3481@1,COG3481@2	NA|NA|NA	S	Metal dependent phosphohydrolases with conserved 'HD' motif.
OPMELGBE_00557	888055.HMPREF9015_00167	3.2e-177	628.2	Fusobacteria	lon	GO:0000166,GO:0003674,GO:0003676,GO:0003677,GO:0003824,GO:0004175,GO:0004176,GO:0004252,GO:0005488,GO:0005524,GO:0005575,GO:0005622,GO:0005623,GO:0005737,GO:0005829,GO:0006508,GO:0006515,GO:0006807,GO:0006950,GO:0008144,GO:0008150,GO:0008152,GO:0008233,GO:0008236,GO:0009056,GO:0009057,GO:0009266,GO:0009314,GO:0009408,GO:0009628,GO:0009987,GO:0010165,GO:0010212,GO:0016462,GO:0016787,GO:0016817,GO:0016818,GO:0016887,GO:0017076,GO:0017111,GO:0017171,GO:0019538,GO:0030163,GO:0030554,GO:0032553,GO:0032555,GO:0032559,GO:0035639,GO:0036094,GO:0042623,GO:0043167,GO:0043168,GO:0043170,GO:0044237,GO:0044238,GO:0044248,GO:0044257,GO:0044260,GO:0044265,GO:0044267,GO:0044424,GO:0044444,GO:0044464,GO:0050896,GO:0051603,GO:0070011,GO:0071704,GO:0097159,GO:0097367,GO:0140096,GO:1901265,GO:1901363,GO:1901564,GO:1901565,GO:1901575	3.4.21.53	ko:K01338	ko04112,map04112				ko00000,ko00001,ko01000,ko01002				Bacteria	3789S@32066,COG0466@1,COG0466@2	NA|NA|NA	O	ATP-dependent serine protease that mediates the selective degradation of mutant and abnormal proteins as well as certain short-lived regulatory proteins. Required for cellular homeostasis and for survival from DNA damage and developmental changes induced by stress. Degrades polypeptides processively to yield small peptide fragments that are 5 to 10 amino acids long. Binds to DNA in a double-stranded, site-specific manner
OPMELGBE_00560	713605.ADHG01000002_gene933	5.4e-68	263.5	Lactobacillaceae	eno	GO:0001968,GO:0003674,GO:0005488,GO:0005515,GO:0043236,GO:0050840	4.2.1.11	ko:K01689	ko00010,ko00680,ko01100,ko01110,ko01120,ko01130,ko01200,ko01230,ko03018,ko04066,map00010,map00680,map01100,map01110,map01120,map01130,map01200,map01230,map03018,map04066	M00001,M00002,M00003,M00346,M00394	R00658	RC00349	ko00000,ko00001,ko00002,ko01000,ko03019,ko04147				Bacteria	1V12I@1239,3FCCA@33958,4HTD2@91061,COG0148@1,COG0148@2	NA|NA|NA	G	Catalyzes the reversible conversion of 2- phosphoglycerate into phosphoenolpyruvate. It is essential for the degradation of carbohydrates via glycolysis
OPMELGBE_00561	713605.ADHG01000001_gene472	2.6e-135	488.0	Lactobacillaceae	argS	GO:0003674,GO:0003824,GO:0004812,GO:0004814,GO:0005575,GO:0005622,GO:0005623,GO:0005737,GO:0006082,GO:0006139,GO:0006399,GO:0006412,GO:0006418,GO:0006420,GO:0006518,GO:0006520,GO:0006725,GO:0006807,GO:0008150,GO:0008152,GO:0009058,GO:0009059,GO:0009987,GO:0010467,GO:0016070,GO:0016874,GO:0016875,GO:0019538,GO:0019752,GO:0034641,GO:0034645,GO:0034660,GO:0043038,GO:0043039,GO:0043043,GO:0043170,GO:0043436,GO:0043603,GO:0043604,GO:0044237,GO:0044238,GO:0044249,GO:0044260,GO:0044267,GO:0044271,GO:0044281,GO:0044424,GO:0044464,GO:0046483,GO:0071704,GO:0090304,GO:0140098,GO:0140101,GO:1901360,GO:1901564,GO:1901566,GO:1901576	6.1.1.19	ko:K01887	ko00970,map00970	M00359,M00360	R03646	RC00055,RC00523	ko00000,ko00001,ko00002,ko01000,ko01007,ko03016,ko03029				Bacteria	1TPEZ@1239,3F4DE@33958,4HAR3@91061,COG0018@1,COG0018@2	NA|NA|NA	J	Arginyl-tRNA synthetase
OPMELGBE_00563	1227487.C474_15359	4.9e-27	128.3	Halobacteria													Archaea	23UMN@183963,2XUNT@28890,COG1028@1,arCOG01259@2157	NA|NA|NA	I	COG1028 Dehydrogenases with different specificities (related to short-chain alcohol dehydrogenases)
OPMELGBE_00569	713605.ADHG01000001_gene453	2.8e-122	444.9	Lactobacillaceae	ytgP	GO:0005575,GO:0005623,GO:0005886,GO:0016020,GO:0044464,GO:0071944		ko:K03328,ko:K06409					ko00000,ko02000	2.A.66.2,2.A.66.2.14			Bacteria	1TNYX@1239,3F404@33958,4H9RY@91061,COG2244@1,COG2244@2	NA|NA|NA	S	Polysaccharide biosynthesis protein
OPMELGBE_00572	713605.ADHG01000001_gene340	9.3e-141	506.1	Bacteria				ko:K20424	ko00525,ko01130,map00525,map01130	M00814	R11243	RC00154	ko00000,ko00001,ko00002,ko01000				Bacteria	COG1063@1,COG1063@2	NA|NA|NA	E	alcohol dehydrogenase
OPMELGBE_00573	713605.ADHG01000001_gene346	2.7e-54	217.6	Lactobacillaceae	pkcI			ko:K02503					ko00000,ko04147				Bacteria	1VB5J@1239,3FAS9@33958,4II8U@91061,COG0537@1,COG0537@2	NA|NA|NA	FG	Scavenger mRNA decapping enzyme C-term binding
OPMELGBE_00578	713605.ADHG01000002_gene918	1.8e-93	348.6	Lactobacillaceae	pepN	GO:0005575,GO:0005622,GO:0005623,GO:0005737,GO:0044424,GO:0044464	3.4.11.2	ko:K01256,ko:K08776	ko00480,ko01100,map00480,map01100		R00899,R04951	RC00096,RC00141	ko00000,ko00001,ko01000,ko01002				Bacteria	1TR43@1239,3F3UH@33958,4HA20@91061,COG0308@1,COG0308@2	NA|NA|NA	E	aminopeptidase
OPMELGBE_00582	713605.ADHG01000002_gene1000	6.6e-174	616.7	Lactobacillaceae	parE	GO:0003674,GO:0003824,GO:0003916,GO:0003918,GO:0005575,GO:0006139,GO:0006259,GO:0006265,GO:0006725,GO:0006807,GO:0006996,GO:0007059,GO:0008094,GO:0008150,GO:0008152,GO:0009295,GO:0009987,GO:0016043,GO:0016462,GO:0016787,GO:0016817,GO:0016818,GO:0016853,GO:0016887,GO:0017111,GO:0034335,GO:0034641,GO:0042623,GO:0043170,GO:0044237,GO:0044238,GO:0044260,GO:0046483,GO:0051276,GO:0061505,GO:0071103,GO:0071704,GO:0071840,GO:0090304,GO:0140097,GO:1901360	5.99.1.3	ko:K02470,ko:K02622					ko00000,ko01000,ko02048,ko03032,ko03036,ko03400				Bacteria	1TQCF@1239,3F430@33958,4H9UC@91061,COG0187@1,COG0187@2	NA|NA|NA	L	Topoisomerase IV is essential for chromosome segregation. It relaxes supercoiled DNA. Performs the decatenation events required during the replication of a circular DNA molecule
OPMELGBE_00583	713605.ADHG01000002_gene999	4.6e-56	223.8	Lactobacillaceae	parC	GO:0005575,GO:0005622,GO:0005623,GO:0009330,GO:0032991,GO:0044424,GO:0044464	5.99.1.3	ko:K02469,ko:K02621					ko00000,ko01000,ko02048,ko03032,ko03036,ko03400				Bacteria	1TRE7@1239,3F3MJ@33958,4HAQB@91061,COG0188@1,COG0188@2	NA|NA|NA	L	Topoisomerase IV is essential for chromosome segregation. It relaxes supercoiled DNA. Performs the decatenation events required during the replication of a circular DNA molecule
OPMELGBE_00584	713605.ADHG01000002_gene886	1.8e-270	937.9	Lactobacillaceae	thrS	GO:0003674,GO:0003824,GO:0004812,GO:0004829,GO:0005575,GO:0005622,GO:0005623,GO:0005737,GO:0006082,GO:0006139,GO:0006399,GO:0006412,GO:0006418,GO:0006435,GO:0006518,GO:0006520,GO:0006725,GO:0006807,GO:0008150,GO:0008152,GO:0009058,GO:0009059,GO:0009987,GO:0010467,GO:0016070,GO:0016874,GO:0016875,GO:0019538,GO:0019752,GO:0034641,GO:0034645,GO:0034660,GO:0043038,GO:0043039,GO:0043043,GO:0043170,GO:0043436,GO:0043603,GO:0043604,GO:0044237,GO:0044238,GO:0044249,GO:0044260,GO:0044267,GO:0044271,GO:0044281,GO:0044424,GO:0044464,GO:0046483,GO:0071704,GO:0090304,GO:0140098,GO:0140101,GO:1901360,GO:1901564,GO:1901566,GO:1901576	6.1.1.3	ko:K01868	ko00970,map00970	M00359,M00360	R03663	RC00055,RC00523	ko00000,ko00001,ko00002,ko01000,ko01007,ko03016				Bacteria	1TP78@1239,3F3TC@33958,4HABZ@91061,COG0441@1,COG0441@2	NA|NA|NA	J	Catalyzes the attachment of threonine to tRNA(Thr) in a two-step reaction L-threonine is first activated by ATP to form Thr-AMP and then transferred to the acceptor end of tRNA(Thr)
OPMELGBE_00587	713605.ADHG01000001_gene609	3.1e-08	62.8	Lactobacillaceae	pepV		3.5.1.18	ko:K01270,ko:K01439	ko00300,ko00480,ko01100,ko01120,ko01230,map00300,map00480,map01100,map01120,map01230	M00016	R00899,R02734,R04951	RC00064,RC00090,RC00096,RC00141	ko00000,ko00001,ko00002,ko01000,ko01002				Bacteria	1TPEG@1239,3F3UV@33958,4HC14@91061,COG0624@1,COG0624@2	NA|NA|NA	E	dipeptidase PepV
OPMELGBE_00591	713605.ADHG01000002_gene924	1.6e-171	608.6	Lactobacillaceae	miaA	GO:0003674,GO:0003824,GO:0006139,GO:0006396,GO:0006399,GO:0006400,GO:0006725,GO:0006807,GO:0008033,GO:0008150,GO:0008152,GO:0009451,GO:0009987,GO:0010467,GO:0016070,GO:0016740,GO:0016765,GO:0034470,GO:0034641,GO:0034660,GO:0043170,GO:0043412,GO:0044237,GO:0044238,GO:0046483,GO:0052381,GO:0071704,GO:0090304,GO:0140098,GO:0140101,GO:1901360	2.5.1.75	ko:K00791	ko00908,ko01100,ko01110,map00908,map01100,map01110		R01122	RC02820	ko00000,ko00001,ko01000,ko01006,ko03016				Bacteria	1TPSC@1239,3F3XS@33958,4HAVW@91061,COG0324@1,COG0324@2	NA|NA|NA	F	Catalyzes the transfer of a dimethylallyl group onto the adenine at position 37 in tRNAs that read codons beginning with uridine, leading to the formation of N6-(dimethylallyl)adenosine (i(6)A)
OPMELGBE_00592	713605.ADHG01000002_gene1017	5.5e-144	516.9	Lactobacillaceae	nylA		3.5.1.4	ko:K01426	ko00330,ko00360,ko00380,ko00627,ko00643,ko01120,map00330,map00360,map00380,map00627,map00643,map01120		R02540,R03096,R03180,R03909,R05551,R05590	RC00010,RC00100,RC00950,RC01025	ko00000,ko00001,ko01000				Bacteria	1TPGJ@1239,3F4UM@33958,4HBE7@91061,COG0154@1,COG0154@2	NA|NA|NA	J	Belongs to the amidase family
OPMELGBE_00593	713605.ADHG01000002_gene1017	1.6e-50	205.3	Lactobacillaceae	nylA		3.5.1.4	ko:K01426	ko00330,ko00360,ko00380,ko00627,ko00643,ko01120,map00330,map00360,map00380,map00627,map00643,map01120		R02540,R03096,R03180,R03909,R05551,R05590	RC00010,RC00100,RC00950,RC01025	ko00000,ko00001,ko01000				Bacteria	1TPGJ@1239,3F4UM@33958,4HBE7@91061,COG0154@1,COG0154@2	NA|NA|NA	J	Belongs to the amidase family
OPMELGBE_00596	713605.ADHG01000002_gene848	4.8e-15	85.9	Lactobacillaceae	nifU	GO:0003674,GO:0003824,GO:0005488,GO:0005506,GO:0005575,GO:0005622,GO:0005623,GO:0005737,GO:0006807,GO:0006873,GO:0006875,GO:0006879,GO:0008150,GO:0008152,GO:0008198,GO:0009987,GO:0010467,GO:0016740,GO:0016782,GO:0019538,GO:0019725,GO:0030003,GO:0036455,GO:0042592,GO:0043167,GO:0043169,GO:0043170,GO:0044238,GO:0044424,GO:0044464,GO:0046872,GO:0046914,GO:0046916,GO:0048037,GO:0048878,GO:0050801,GO:0051536,GO:0051537,GO:0051539,GO:0051540,GO:0051604,GO:0055065,GO:0055072,GO:0055076,GO:0055080,GO:0055082,GO:0065007,GO:0065008,GO:0071704,GO:0097428,GO:0098771,GO:1901564		ko:K04488					ko00000				Bacteria	1V3H9@1239,3F6WP@33958,4HIJ0@91061,COG0822@1,COG0822@2	NA|NA|NA	C	SUF system FeS assembly protein, NifU family
OPMELGBE_00600	713605.ADHG01000002_gene908	3.9e-33	147.1	Lactobacillaceae	greA	GO:0006139,GO:0006351,GO:0006354,GO:0006725,GO:0006807,GO:0008150,GO:0008152,GO:0009058,GO:0009059,GO:0009987,GO:0010467,GO:0016070,GO:0018130,GO:0019438,GO:0032774,GO:0034641,GO:0034645,GO:0034654,GO:0043170,GO:0044237,GO:0044238,GO:0044249,GO:0044260,GO:0044271,GO:0046483,GO:0071704,GO:0090304,GO:0097659,GO:1901360,GO:1901362,GO:1901576		ko:K03624					ko00000,ko03021				Bacteria	1V44S@1239,3F4ZF@33958,4HGZU@91061,COG0782@1,COG0782@2	NA|NA|NA	K	Necessary for efficient RNA polymerase transcription elongation past template-encoded arresting sites. The arresting sites in DNA have the property of trapping a certain fraction of elongating RNA polymerases that pass through, resulting in locked ternary complexes. Cleavage of the nascent transcript by cleavage factors such as GreA or GreB allows the resumption of elongation from the new 3'terminus. GreA releases sequences of 2 to 3 nucleotides
OPMELGBE_00601	713605.ADHG01000001_gene338	9.9e-189	666.0	Lactobacillaceae	ddl		6.3.2.4	ko:K01921	ko00473,ko00550,ko01100,ko01502,map00473,map00550,map01100,map01502		R01150	RC00064,RC00141	ko00000,ko00001,ko01000,ko01011				Bacteria	1TP2Y@1239,3F41Z@33958,4H9KB@91061,COG1181@1,COG1181@2	NA|NA|NA	F	Belongs to the D-alanine--D-alanine ligase family
OPMELGBE_00602	257314.LJ_1468	2.3e-51	208.8	Lactobacillaceae			3.6.3.2,3.6.3.6	ko:K01531,ko:K01535	ko00190,map00190				ko00000,ko00001,ko01000	3.A.3.3,3.A.3.4			Bacteria	1TPF5@1239,3F55J@33958,4HVA4@91061,COG0474@1,COG0474@2	NA|NA|NA	P	Cation transporter/ATPase, N-terminus
NIMFNACE_00020	1280685.AUKC01000024_gene1116	3e-42	179.1	Clostridia													Bacteria	1VQ3H@1239,25DUI@186801,28MDW@1,305Q2@2	NA|NA|NA	S	Bacteriophage abortive infection AbiH
NIMFNACE_00021	679200.HMPREF9333_01611	2.2e-31	141.0	Clostridia				ko:K03205	ko03070,map03070	M00333			ko00000,ko00001,ko00002,ko02044	3.A.7			Bacteria	1TPCF@1239,2489C@186801,COG3505@1,COG3505@2	NA|NA|NA	U	COG COG3505 Type IV secretory pathway, VirD4 components
NIMFNACE_00022	1314.HKU360_01126	1.7e-191	675.2	Bacilli				ko:K03205	ko03070,map03070	M00333			ko00000,ko00001,ko00002,ko02044	3.A.7			Bacteria	1TPCF@1239,4HCMY@91061,COG3505@1,COG3505@2	NA|NA|NA	U	Type IV secretory system Conjugative DNA transfer
NIMFNACE_00023	1122172.KB890272_gene39	1.5e-53	215.3	Fusobacteria				ko:K03205	ko03070,map03070	M00333			ko00000,ko00001,ko00002,ko02044	3.A.7			Bacteria	37AJ5@32066,COG3505@1,COG3505@2	NA|NA|NA	U	Type IV secretory pathway VirD4
NIMFNACE_00024	706437.HMPREF0813_01360	1.7e-32	144.8	Bacilli													Bacteria	1TT1P@1239,28JZY@1,2Z9PY@2,4HHNX@91061	NA|NA|NA	S	Protein of unknown function (DUF3801)
NIMFNACE_00025	1122172.KB890272_gene38	5.4e-17	93.2	Fusobacteria													Bacteria	28JZY@1,2Z9PY@2,37A87@32066	NA|NA|NA	S	Protein of unknown function (DUF3801)
NIMFNACE_00026	1123307.KB904364_gene1160	7.9e-46	189.5	Firmicutes	ybl78												Bacteria	1TSHD@1239,COG3935@1,COG3935@2	NA|NA|NA	L	Transcriptional regulator
NIMFNACE_00027	596329.HMPREF0631_1415	6.2e-43	179.9	Peptostreptococcaceae	ybl78												Bacteria	1TSHD@1239,24R1R@186801,25SAV@186804,COG3935@1,COG3935@2	NA|NA|NA	L	DnaD domain protein
NIMFNACE_00028	585501.HMPREF6123_2277	1.8e-153	548.5	Oribacterium													Bacteria	1TPVP@1239,249H5@186801,28HAW@1,2PSED@265975,2Z7N4@2	NA|NA|NA	S	KilA-N
NIMFNACE_00029	1537915.JU57_02860	1.8e-100	372.9	Epsilonproteobacteria	mod		2.1.1.72	ko:K07316					ko00000,ko01000,ko02048				Bacteria	1MX9M@1224,2YMSI@29547,42Q2X@68525,COG2189@1,COG2189@2	NA|NA|NA	L	COG2189 adenine specific DNA methylase Mod
NIMFNACE_00030	866774.HMPREF9248_1209	1.2e-15	88.2	Coriobacteriia			2.1.1.72	ko:K07316					ko00000,ko01000,ko02048				Bacteria	2I8FH@201174,4CXC8@84998,COG2189@1,COG2189@2	NA|NA|NA	L	DNA methylase
NIMFNACE_00031	679200.HMPREF9333_02066	1.9e-98	365.2	Clostridia													Bacteria	1TSNC@1239,24DIR@186801,2C15J@1,2Z808@2	NA|NA|NA	S	Toxin ToxN, type III toxin-antitoxin system
NIMFNACE_00075	713605.ADHG01000002_gene925	3e-51	207.6	Lactobacillaceae	glnA		6.3.1.2	ko:K01915	ko00220,ko00250,ko00630,ko00910,ko01100,ko01120,ko01230,ko02020,ko04217,ko04724,ko04727,map00220,map00250,map00630,map00910,map01100,map01120,map01230,map02020,map04217,map04724,map04727		R00253	RC00010,RC02798	ko00000,ko00001,ko01000,ko04147				Bacteria	1TNZA@1239,3F41A@33958,4HACE@91061,COG0174@1,COG0174@2	NA|NA|NA	E	glutamine synthetase
NIMFNACE_00150	713605.ADHG01000002_gene854	1.5e-164	585.5	Lactobacillaceae	rbsK		2.7.1.15	ko:K00852	ko00030,map00030		R01051,R02750	RC00002,RC00017	ko00000,ko00001,ko01000				Bacteria	1TQRC@1239,3FB6B@33958,4HE6Z@91061,COG0524@1,COG0524@2	NA|NA|NA	H	Catalyzes the phosphorylation of ribose at O-5 in a reaction requiring ATP and magnesium. The resulting D-ribose-5- phosphate can then be used either for sythesis of nucleotides, histidine, and tryptophan, or as a component of the pentose phosphate pathway
NIMFNACE_00211	1033744.CAEL01000008_gene978	2.1e-182	644.8	Peptoniphilaceae	yddH	GO:0003674,GO:0003796,GO:0003824,GO:0004175,GO:0004553,GO:0006508,GO:0006807,GO:0008150,GO:0008152,GO:0008233,GO:0016787,GO:0016798,GO:0019538,GO:0043170,GO:0044238,GO:0061783,GO:0070011,GO:0071704,GO:0140096,GO:1901564											Bacteria	1TP24@1239,22IG3@1570339,247K5@186801,COG0741@1,COG0741@2,COG0791@1,COG0791@2	NA|NA|NA	M	NlpC p60 family protein
NIMFNACE_00401	713605.ADHG01000001_gene449	1e-249	869.0	Lactobacillaceae	yfnA			ko:K03294					ko00000	2.A.3.2			Bacteria	1TQ4K@1239,3F3QY@33958,4HA66@91061,COG0531@1,COG0531@2	NA|NA|NA	E	Amino Acid
NIMFNACE_00522	713605.ADHG01000001_gene62	0.0	2489.1	Bacilli													Bacteria	1UYHX@1239,4HF4H@91061,COG1474@1,COG1474@2	NA|NA|NA	LO	the current gene model (or a revised gene model) may contain a frame shift
NIMFNACE_00523	713605.ADHG01000001_gene60	1.9e-197	694.9	Lactobacillaceae	mccF												Bacteria	1TRBB@1239,3F3NK@33958,4HDUZ@91061,COG1619@1,COG1619@2	NA|NA|NA	V	LD-carboxypeptidase
NIMFNACE_00524	698961.CGSMWGv6119V5_02311	3.1e-89	334.3	Bacteria	XK27_02510		3.6.1.55	ko:K03207,ko:K03574					ko00000,ko01000,ko03400				Bacteria	COG1051@1,COG1051@2	NA|NA|NA	F	GDP-mannose mannosyl hydrolase activity
NIMFNACE_00525	713605.ADHG01000001_gene58	1.5e-89	335.5	Lactobacillaceae													Bacteria	1TPBH@1239,3F8K3@33958,4IGPN@91061,COG1961@1,COG1961@2	NA|NA|NA	L	Resolvase, N terminal domain
NIMFNACE_00527	713605.ADHG01000001_gene56	3.3e-123	447.6	Bacilli													Bacteria	1VVWI@1239,2E8M1@1,332YI@2,4HWUT@91061	NA|NA|NA
NIMFNACE_00531	713605.ADHG01000001_gene50	7.4e-143	513.1	Firmicutes													Bacteria	1VP6H@1239,2C142@1,2ZBMF@2	NA|NA|NA
NIMFNACE_00532	713605.ADHG01000001_gene49	7.8e-23	112.5	Bacteria													Bacteria	COG1961@1,COG1961@2	NA|NA|NA	L	recombinase activity
NIMFNACE_00534	713605.ADHG01000001_gene47	9.9e-161	572.8	Firmicutes													Bacteria	1VJ3H@1239,2ECQE@1,336N2@2	NA|NA|NA	S	Psort location Cytoplasmic, score 8.87
NIMFNACE_00535	713605.ADHG01000001_gene46	1.1e-30	138.7	Bacteria				ko:K07473					ko00000,ko02048				Bacteria	COG3077@1,COG3077@2	NA|NA|NA	L	bacterial-type proximal promoter sequence-specific DNA binding
NIMFNACE_00546	713605.ADHG01000001_gene34	5.3e-90	337.0	Lactobacillaceae													Bacteria	1TPQX@1239,3FB3W@33958,4HAME@91061,COG4300@1,COG4300@2	NA|NA|NA	P	Cadmium resistance transporter
NIMFNACE_00547	713605.ADHG01000001_gene28	3.9e-47	193.7	Lactobacillaceae				ko:K07473					ko00000,ko02048				Bacteria	1VGJW@1239,3F6PK@33958,4HR7A@91061,COG3077@1,COG3077@2	NA|NA|NA	L	RelB antitoxin
NIMFNACE_00561	713605.ADHG01000001_gene18	2.3e-89	334.7	Lactobacillaceae													Bacteria	1UW98@1239,3FAQI@33958,4IA27@91061,COG3209@1,COG3209@2	NA|NA|NA	M	Bacterial EndoU nuclease
NIMFNACE_00564	699246.HMPREF0868_0168	5.8e-47	193.4	Clostridia													Bacteria	1V8BM@1239,24KZ3@186801,2AWWP@1,31NU7@2	NA|NA|NA
NIMFNACE_00570	713605.ADHG01000001_gene5	3.3e-160	571.2	Lactobacillaceae													Bacteria	1V0QX@1239,3F60P@33958,4HFH3@91061,COG3274@1,COG3274@2	NA|NA|NA	S	Acyltransferase family
NIMFNACE_00621	1692.BMAGN_5009	5.5e-27	127.1	Bacteria													Bacteria	2969R@1,2ZTJQ@2	NA|NA|NA
NIMFNACE_00622	937774.TEQUI_0825	3.8e-73	282.0	Bacteria			3.1.21.3	ko:K01154					ko00000,ko01000,ko02048				Bacteria	COG0732@1,COG0732@2	NA|NA|NA	V	type I restriction modification DNA specificity domain
NIMFNACE_00624	1321784.HMPREF1987_00881	3.8e-67	261.2	Clostridia			3.1.21.3	ko:K01154					ko00000,ko01000,ko02048				Bacteria	1UT2S@1239,2510Y@186801,COG0732@1,COG0732@2	NA|NA|NA	V	Type I restriction modification DNA specificity domain
NIMFNACE_00948	713605.ADHG01000002_gene1038	0.0	1248.4	Lactobacillaceae													Bacteria	1TPTG@1239,3F3WT@33958,4HB7R@91061,COG1835@1,COG1835@2	NA|NA|NA	I	Acyltransferase
NIMFNACE_01125	525255.HMPREF0077_1996	0.0	1330.5	Peptoniphilaceae	cas9			ko:K09952					ko00000,ko01000,ko02048				Bacteria	1TPSD@1239,22GPG@1570339,249YY@186801,COG3513@1,COG3513@2	NA|NA|NA	L	CRISPR (clustered regularly interspaced short palindromic repeat) is an adaptive immune system that provides protection against mobile genetic elements (viruses, transposable elements and conjugative plasmids). CRISPR clusters contain spacers, sequences complementary to antecedent mobile elements, and target invading nucleic acids. CRISPR clusters are transcribed and processed into CRISPR RNA (crRNA). In type II CRISPR systems correct processing of pre-crRNA requires a trans-encoded small RNA (tracrRNA), endogenous ribonuclease 3 (rnc) and this protein. The tracrRNA serves as a guide for ribonuclease 3-aided processing of pre-crRNA. Subsequently Cas9 crRNA tracrRNA endonucleolytically cleaves linear or circular dsDNA target complementary to the spacer
NIMFNACE_01139	1118057.CAGX01000058_gene110	4.9e-16	90.9	Peptoniphilaceae				ko:K07741					ko00000				Bacteria	1TPKA@1239,22H1V@1570339,24BSZ@186801,COG3617@1,COG3617@2,COG3645@1,COG3645@2	NA|NA|NA	K	BRO family, N-terminal domain
NIMFNACE_01238	170187.SP_1342	9.5e-21	105.9	Streptococcus pneumoniae				ko:K06147,ko:K06148					ko00000,ko02000	3.A.1,3.A.1.106,3.A.1.109,3.A.1.21			Bacteria	1V08F@1239,1WUH5@1313,4HTAU@91061,COG1132@1,COG1132@2	NA|NA|NA	P	ABC transporter ATP-binding
KFPMJNOE_00001	713605.ADHG01000001_gene326	4.8e-54	216.9	Lactobacillaceae				ko:K01992		M00254			ko00000,ko00002,ko02000	3.A.1			Bacteria	1VD5I@1239,3F6ZX@33958,4IRGM@91061,COG4587@1,COG4587@2	NA|NA|NA	S	ABC-2 family transporter protein
KFPMJNOE_00011	713605.ADHG01000001_gene337	2.9e-74	285.0	Lactobacillaceae													Bacteria	1VN62@1239,2EIZT@1,33CQY@2,3F5GU@33958,4HRPP@91061	NA|NA|NA
KFPMJNOE_00016	1122152.AUEI01000004_gene838	1.3e-22	112.5	Lactobacillaceae													Bacteria	1V5AN@1239,3F5X6@33958,4HJBN@91061,COG0477@1,COG2814@2	NA|NA|NA	EGP	Major facilitator Superfamily
KFPMJNOE_00278	1141106.CAIB01000104_gene780	1.8e-39	170.2	Bacteria													Bacteria	COG3935@1,COG3935@2	NA|NA|NA
KFPMJNOE_00286	1118057.CAGX01000058_gene110	2.7e-09	67.4	Peptoniphilaceae				ko:K07741					ko00000				Bacteria	1TPKA@1239,22H1V@1570339,24BSZ@186801,COG3617@1,COG3617@2,COG3645@1,COG3645@2	NA|NA|NA	K	BRO family, N-terminal domain
KFPMJNOE_00288	1035187.HMPREF9959_1404	1.3e-10	72.0	Bacteria	cro												Bacteria	COG1396@1,COG1396@2	NA|NA|NA	K	sequence-specific DNA binding
KFPMJNOE_00289	713605.ADHG01000001_gene460	1.2e-73	283.1	Lactobacillaceae													Bacteria	1UKTW@1239,3F5AI@33958,4HNDC@91061,COG1974@1,COG1974@2	NA|NA|NA	K	Peptidase S24-like
KFPMJNOE_00332	713605.ADHG01000001_gene286	4e-153	547.4	Lactobacillaceae	purR		2.4.2.7	ko:K00759,ko:K09685	ko00230,ko01100,map00230,map01100		R00190,R01229,R04378	RC00063	ko00000,ko00001,ko01000,ko03000,ko04147				Bacteria	1TPN9@1239,3F3NH@33958,4HB8I@91061,COG0503@1,COG0503@2	NA|NA|NA	F	pur operon repressor
KFPMJNOE_00337	713605.ADHG01000001_gene291	0.0	1320.8	Lactobacillaceae	metG	GO:0003674,GO:0003824,GO:0004812,GO:0004825,GO:0005575,GO:0005622,GO:0005623,GO:0005737,GO:0005886,GO:0006082,GO:0006139,GO:0006399,GO:0006412,GO:0006418,GO:0006431,GO:0006518,GO:0006520,GO:0006725,GO:0006807,GO:0008150,GO:0008152,GO:0009058,GO:0009059,GO:0009987,GO:0010467,GO:0016020,GO:0016070,GO:0016874,GO:0016875,GO:0019538,GO:0019752,GO:0034641,GO:0034645,GO:0034660,GO:0040007,GO:0043038,GO:0043039,GO:0043043,GO:0043170,GO:0043436,GO:0043603,GO:0043604,GO:0044237,GO:0044238,GO:0044249,GO:0044260,GO:0044267,GO:0044271,GO:0044281,GO:0044424,GO:0044464,GO:0046483,GO:0071704,GO:0071944,GO:0090304,GO:0140098,GO:0140101,GO:1901360,GO:1901564,GO:1901566,GO:1901576	6.1.1.10	ko:K01874	ko00450,ko00970,map00450,map00970	M00359,M00360	R03659,R04773	RC00055,RC00523	ko00000,ko00001,ko00002,ko01000,ko01007,ko03016				Bacteria	1TPA1@1239,3F3XR@33958,4H9VC@91061,COG0143@1,COG0143@2	NA|NA|NA	J	Is required not only for elongation of protein synthesis but also for the initiation of all mRNA translation through initiator tRNA(fMet) aminoacylation
KFPMJNOE_00338	888727.HMPREF9092_1274	1.5e-92	345.5	Clostridia	syrB			ko:K07483,ko:K07497					ko00000				Bacteria	1UXZD@1239,24HUU@186801,COG2963@1,COG2963@2	NA|NA|NA	L	the current gene model (or a revised gene model) may contain a frame shift
KFPMJNOE_00339	699246.HMPREF0868_1575	8.9e-147	526.2	unclassified Clostridiales				ko:K07497					ko00000				Bacteria	1TQQY@1239,2487W@186801,269WM@186813,COG2801@1,COG2801@2	NA|NA|NA	L	Integrase core domain
KFPMJNOE_00341	748727.CLJU_c31360	1.4e-10	72.8	Bacteria													Bacteria	COG4695@1,COG4695@2	NA|NA|NA	N	Portal protein
KFPMJNOE_00342	1000569.HMPREF1040_0944	8.5e-98	363.2	Firmicutes													Bacteria	1V1N6@1239,2C08P@1,2ZC0W@2	NA|NA|NA	S	Domain of unknown function (DUF4417)
KFPMJNOE_00343	1000569.HMPREF1040_0943	2.7e-71	275.0	Firmicutes													Bacteria	1V7C8@1239,COG2856@1,COG2856@2	NA|NA|NA	E	IrrE N-terminal-like domain
KFPMJNOE_00344	1000569.HMPREF1040_0942	1.4e-34	152.1	Firmicutes				ko:K07110,ko:K21686					ko00000,ko03000				Bacteria	1UNGI@1239,COG3093@1,COG3093@2	NA|NA|NA	K	Cro/C1-type HTH DNA-binding domain
KFPMJNOE_00369	713605.ADHG01000001_gene320	0.0	1332.8	Lactobacillaceae	asnB		6.3.5.4	ko:K01953	ko00250,ko01100,ko01110,map00250,map01100,map01110		R00578	RC00010	ko00000,ko00001,ko01000,ko01002				Bacteria	1TRPB@1239,3FB65@33958,4HA44@91061,COG0367@1,COG0367@2	NA|NA|NA	E	Asparagine synthase
KFPMJNOE_00375	713605.ADHG01000001_gene616	9.6e-56	222.6	Lactobacillaceae	dedA			ko:K03975					ko00000				Bacteria	1UZ4P@1239,3F4KG@33958,4HG3F@91061,COG0586@1,COG0586@2	NA|NA|NA	S	SNARE-like domain protein
KFPMJNOE_00479	888833.HMPREF9421_1071	2.3e-35	155.2	Bacilli	hsdS		3.1.21.3	ko:K01154					ko00000,ko01000,ko02048				Bacteria	1V5F3@1239,4HICD@91061,COG0732@1,COG0732@2	NA|NA|NA	V	Type I restriction modification DNA specificity domain protein
KFPMJNOE_00480	937774.TEQUI_0825	2.2e-73	282.0	Bacteria			3.1.21.3	ko:K01154					ko00000,ko01000,ko02048				Bacteria	COG0732@1,COG0732@2	NA|NA|NA	V	type I restriction modification DNA specificity domain
KFPMJNOE_00560	713605.ADHG01000001_gene108	3.5e-227	793.9	Lactobacillaceae	pgk	GO:0001871,GO:0002020,GO:0003674,GO:0003824,GO:0004618,GO:0005488,GO:0005515,GO:0005575,GO:0005618,GO:0005622,GO:0005623,GO:0005737,GO:0005975,GO:0006082,GO:0006090,GO:0006091,GO:0006096,GO:0006139,GO:0006163,GO:0006164,GO:0006165,GO:0006725,GO:0006732,GO:0006733,GO:0006753,GO:0006754,GO:0006757,GO:0006793,GO:0006796,GO:0006807,GO:0008150,GO:0008152,GO:0009056,GO:0009058,GO:0009108,GO:0009117,GO:0009123,GO:0009124,GO:0009126,GO:0009127,GO:0009132,GO:0009135,GO:0009141,GO:0009142,GO:0009144,GO:0009145,GO:0009150,GO:0009152,GO:0009156,GO:0009161,GO:0009165,GO:0009166,GO:0009167,GO:0009168,GO:0009179,GO:0009185,GO:0009199,GO:0009201,GO:0009205,GO:0009206,GO:0009259,GO:0009260,GO:0009893,GO:0009986,GO:0009987,GO:0010468,GO:0010604,GO:0010628,GO:0010755,GO:0010756,GO:0010954,GO:0016052,GO:0016053,GO:0016301,GO:0016310,GO:0016740,GO:0016772,GO:0016774,GO:0017144,GO:0018130,GO:0019222,GO:0019359,GO:0019362,GO:0019363,GO:0019438,GO:0019439,GO:0019637,GO:0019693,GO:0019752,GO:0019899,GO:0030162,GO:0030193,GO:0030195,GO:0030246,GO:0030247,GO:0030312,GO:0031323,GO:0031325,GO:0032101,GO:0032102,GO:0032268,GO:0032270,GO:0032787,GO:0034404,GO:0034641,GO:0034654,GO:0034655,GO:0042866,GO:0043436,GO:0043532,GO:0044237,GO:0044238,GO:0044248,GO:0044249,GO:0044270,GO:0044271,GO:0044281,GO:0044283,GO:0044424,GO:0044464,GO:0045862,GO:0046031,GO:0046034,GO:0046390,GO:0046394,GO:0046434,GO:0046483,GO:0046496,GO:0046700,GO:0046939,GO:0048518,GO:0048519,GO:0048522,GO:0048583,GO:0048585,GO:0050789,GO:0050794,GO:0050818,GO:0050819,GO:0050878,GO:0051171,GO:0051173,GO:0051186,GO:0051188,GO:0051239,GO:0051241,GO:0051246,GO:0051247,GO:0051917,GO:0051919,GO:0055086,GO:0060255,GO:0061041,GO:0061045,GO:0065007,GO:0065008,GO:0070613,GO:0071704,GO:0071944,GO:0072330,GO:0072521,GO:0072522,GO:0072524,GO:0072525,GO:0080090,GO:0080134,GO:0090407,GO:1900046,GO:1900047,GO:1901135,GO:1901137,GO:1901292,GO:1901293,GO:1901360,GO:1901361,GO:1901362,GO:1901564,GO:1901566,GO:1901575,GO:1901576,GO:1903034,GO:1903035,GO:1903317,GO:1903319,GO:2001065	2.7.2.3,5.3.1.1	ko:K00927,ko:K01803	ko00010,ko00051,ko00562,ko00710,ko01100,ko01110,ko01120,ko01130,ko01200,ko01230,map00010,map00051,map00562,map00710,map01100,map01110,map01120,map01130,map01200,map01230	M00001,M00002,M00003,M00165,M00166,M00308,M00552	R01015,R01512	RC00002,RC00043,RC00423	ko00000,ko00001,ko00002,ko01000,ko04147			iSB619.SA_RS04145	Bacteria	1TP3H@1239,3F3SC@33958,4H9R3@91061,COG0126@1,COG0126@2	NA|NA|NA	F	Belongs to the phosphoglycerate kinase family
KFPMJNOE_00565	713605.ADHG01000001_gene112	2.3e-72	278.1	Bacteria			3.1.3.1	ko:K01113	ko00790,ko01100,ko02020,map00790,map01100,map02020	M00126	R04620	RC00017	ko00000,ko00001,ko00002,ko01000				Bacteria	COG0714@1,COG0714@2	NA|NA|NA	KLT	Associated with various cellular activities
KFPMJNOE_00568	713605.ADHG01000001_gene113	1.2e-77	295.8	Bacilli													Bacteria	1UZTF@1239,4I0BT@91061,COG3864@1,COG3864@2	NA|NA|NA	S	Putative metallopeptidase domain
KFPMJNOE_00601	1408438.JADD01000025_gene79	9e-17	92.0	Bacilli				ko:K06400					ko00000				Bacteria	1TPBH@1239,4HD54@91061,COG1961@1,COG1961@2	NA|NA|NA	L	Recombinase
KFPMJNOE_00605	1321784.HMPREF1987_01378	6.1e-74	283.5	Clostridia													Bacteria	1VETP@1239,25EH8@186801,COG1396@1,COG1396@2	NA|NA|NA	K	helix-turn-helix
KFPMJNOE_00606	585501.HMPREF6123_1432	2.4e-105	389.0	Oribacterium													Bacteria	1V9TQ@1239,257T6@186801,2PT81@265975,COG3568@1,COG3568@2	NA|NA|NA	S	SseB protein N-terminal domain
KFPMJNOE_00607	699246.HMPREF0868_0128	2e-09	67.0	Clostridia	anmK		2.3.1.128	ko:K03790					ko00000,ko01000,ko03009				Bacteria	1V9YZ@1239,24PEW@186801,COG1670@1,COG1670@2	NA|NA|NA	J	acetyltransferase, GNAT family
KFPMJNOE_00643	713605.ADHG01000002_gene1049	1e-111	409.5	Lactobacillaceae	clpX	GO:0000166,GO:0000502,GO:0002020,GO:0003674,GO:0003824,GO:0004176,GO:0005488,GO:0005515,GO:0005524,GO:0005575,GO:0005618,GO:0005622,GO:0005623,GO:0005737,GO:0005829,GO:0006508,GO:0006807,GO:0008144,GO:0008150,GO:0008152,GO:0008233,GO:0009056,GO:0009057,GO:0009376,GO:0009987,GO:0016462,GO:0016787,GO:0016817,GO:0016818,GO:0016887,GO:0017076,GO:0017111,GO:0019538,GO:0019899,GO:0019904,GO:0030163,GO:0030164,GO:0030312,GO:0030554,GO:0031333,GO:0031597,GO:0032271,GO:0032272,GO:0032553,GO:0032555,GO:0032559,GO:0032991,GO:0035639,GO:0036094,GO:0040007,GO:0042623,GO:0042802,GO:0043167,GO:0043168,GO:0043170,GO:0043254,GO:0043335,GO:0044087,GO:0044237,GO:0044238,GO:0044248,GO:0044257,GO:0044260,GO:0044265,GO:0044267,GO:0044424,GO:0044444,GO:0044445,GO:0044464,GO:0048519,GO:0048523,GO:0050789,GO:0050794,GO:0051128,GO:0051129,GO:0051301,GO:0051704,GO:0065007,GO:0070011,GO:0071704,GO:0071944,GO:0097159,GO:0097367,GO:0097718,GO:0140096,GO:1901265,GO:1901363,GO:1901564,GO:1901565,GO:1901575,GO:1902494,GO:1904949,GO:1905368,GO:1905369		ko:K03544	ko04112,map04112				ko00000,ko00001,ko03110				Bacteria	1TQ00@1239,3F41K@33958,4H9U4@91061,COG1219@1,COG1219@2	NA|NA|NA	O	ATP-dependent specificity component of the Clp protease. It directs the protease to specific substrates. Can perform chaperone functions in the absence of ClpP
KFPMJNOE_00647	713605.ADHG01000002_gene1046	4e-124	450.7	Lactobacillaceae	sdaAB		4.3.1.17	ko:K01752	ko00260,ko00270,ko01100,ko01110,ko01130,ko01200,ko01230,map00260,map00270,map01100,map01110,map01130,map01200,map01230		R00220,R00590	RC00331,RC02600	ko00000,ko00001,ko01000				Bacteria	1V8XQ@1239,3FC4T@33958,4HJWN@91061,COG1760@1,COG1760@2	NA|NA|NA	E	Serine dehydratase beta chain
KFPMJNOE_00670	1033744.CAEL01000008_gene978	3.7e-190	670.6	Peptoniphilaceae	yddH	GO:0003674,GO:0003796,GO:0003824,GO:0004175,GO:0004553,GO:0006508,GO:0006807,GO:0008150,GO:0008152,GO:0008233,GO:0016787,GO:0016798,GO:0019538,GO:0043170,GO:0044238,GO:0061783,GO:0070011,GO:0071704,GO:0140096,GO:1901564											Bacteria	1TP24@1239,22IG3@1570339,247K5@186801,COG0741@1,COG0741@2,COG0791@1,COG0791@2	NA|NA|NA	M	NlpC p60 family protein
KFPMJNOE_00671	1033744.CAEL01000008_gene979	0.0	1234.6	Clostridia				ko:K03466					ko00000,ko03036	3.A.12			Bacteria	1TQCQ@1239,25EX1@186801,COG4980@1,COG4980@2	NA|NA|NA	S	the current gene model (or a revised gene model) may contain a frame shift
KFPMJNOE_00739	713605.ADHG01000002_gene841	9.5e-259	899.0	Lactobacillaceae	glnPH2			ko:K02029,ko:K02030		M00236			ko00000,ko00002,ko02000	3.A.1.3			Bacteria	1TPM3@1239,3F48Y@33958,4HAS2@91061,COG0765@1,COG0765@2,COG0834@1,COG0834@2	NA|NA|NA	P	ABC transporter permease
KFPMJNOE_00837	525255.HMPREF0077_1997	1.7e-109	402.5	Peptoniphilaceae	cas1			ko:K15342					ko00000,ko02048,ko03400				Bacteria	1TT0J@1239,22HA8@1570339,24CB1@186801,COG1518@1,COG1518@2	NA|NA|NA	L	CRISPR (clustered regularly interspaced short palindromic repeat), is an adaptive immune system that provides protection against mobile genetic elements (viruses, transposable elements and conjugative plasmids). CRISPR clusters contain spacers, sequences complementary to antecedent mobile elements, and target invading nucleic acids. CRISPR clusters are transcribed and processed into CRISPR RNA (crRNA). Acts as a dsDNA endonuclease. Involved in the integration of spacer DNA into the CRISPR cassette
KFPMJNOE_00845	713605.ADHG01000007_gene735	2.1e-192	678.3	Lactobacillaceae													Bacteria	1V7RP@1239,2EZVI@1,33T01@2,3F4QD@33958,4IEWB@91061	NA|NA|NA	S	O-antigen ligase like membrane protein
KFPMJNOE_00848	713605.ADHG01000001_gene221	2e-258	897.9	Lactobacillaceae													Bacteria	1U50E@1239,29NI8@1,309G4@2,3F3QB@33958,4IES8@91061	NA|NA|NA
KFPMJNOE_00879	713605.ADHG01000007_gene738	1.5e-172	612.1	Lactobacillaceae	ybbR	GO:0008150,GO:0031279,GO:0031281,GO:0043085,GO:0044093,GO:0045761,GO:0045762,GO:0050790,GO:0051339,GO:0051349,GO:0065007,GO:0065009											Bacteria	1TSIV@1239,3F41C@33958,4HD8Y@91061,COG4856@1,COG4856@2	NA|NA|NA	S	YbbR-like protein
KFPMJNOE_00903	713605.ADHG01000001_gene521	4.1e-54	217.2	Lactobacillaceae	dhaM	GO:0003674,GO:0003824,GO:0006793,GO:0006796,GO:0008150,GO:0008152,GO:0009987,GO:0016301,GO:0016310,GO:0016740,GO:0016772,GO:0016773,GO:0044237,GO:0047324	2.7.1.121	ko:K05881	ko00561,map00561		R01012	RC00015,RC00017	ko00000,ko00001,ko01000,ko02000				Bacteria	1VF32@1239,3F6YE@33958,4HKCN@91061,COG3412@1,COG3412@2	NA|NA|NA	S	PTS system fructose IIA component
KFPMJNOE_00904	713605.ADHG01000001_gene522	1.6e-100	372.1	Lactobacillaceae	dhaL	GO:0000166,GO:0000287,GO:0003674,GO:0003824,GO:0005488,GO:0005524,GO:0006793,GO:0006796,GO:0008144,GO:0008150,GO:0008152,GO:0009987,GO:0016301,GO:0016310,GO:0016740,GO:0016772,GO:0016773,GO:0017076,GO:0030554,GO:0032553,GO:0032555,GO:0032559,GO:0035639,GO:0036094,GO:0043167,GO:0043168,GO:0043169,GO:0044237,GO:0046872,GO:0047324,GO:0097159,GO:0097367,GO:1901265,GO:1901363	2.7.1.121	ko:K05879	ko00561,ko01100,map00561,map01100		R01012	RC00015,RC00017	ko00000,ko00001,ko01000				Bacteria	1V4FH@1239,3F5VS@33958,4HGZY@91061,COG1461@1,COG1461@2	NA|NA|NA	S	Dak2
KFPMJNOE_00905	713605.ADHG01000001_gene523	1.6e-188	665.2	Lactobacillaceae	dhaK	GO:0003674,GO:0003824,GO:0005488,GO:0005515,GO:0005575,GO:0005622,GO:0005623,GO:0005737,GO:0005829,GO:0005975,GO:0005996,GO:0006066,GO:0006071,GO:0006793,GO:0006796,GO:0006950,GO:0006974,GO:0008150,GO:0008152,GO:0009056,GO:0009987,GO:0016052,GO:0016301,GO:0016310,GO:0016740,GO:0016772,GO:0016773,GO:0019400,GO:0019637,GO:0019751,GO:0033554,GO:0034308,GO:0042180,GO:0042182,GO:0042802,GO:0044237,GO:0044238,GO:0044248,GO:0044262,GO:0044281,GO:0044282,GO:0044424,GO:0044444,GO:0044464,GO:0046365,GO:0047324,GO:0050896,GO:0051716,GO:0061610,GO:0071704,GO:1901135,GO:1901575,GO:1901615	2.7.1.121,2.7.1.28,2.7.1.29,4.6.1.15	ko:K00863,ko:K05878,ko:K05879	ko00051,ko00561,ko00680,ko01100,ko01120,ko01200,ko04622,map00051,map00561,map00680,map01100,map01120,map01200,map04622	M00344	R01011,R01012,R01059	RC00002,RC00015,RC00017	ko00000,ko00001,ko00002,ko01000			iEcHS_1320.EcHS_A1304,iUMNK88_1353.UMNK88_1515,iYL1228.KPN_03495	Bacteria	1TP92@1239,3F4F2@33958,4H9VS@91061,COG2376@1,COG2376@2	NA|NA|NA	G	Dak1 domain
KFPMJNOE_00906	713605.ADHG01000001_gene524	0.0	1196.0	Lactobacillaceae	pepF	GO:0003674,GO:0003824,GO:0004175,GO:0004222,GO:0005575,GO:0005622,GO:0005623,GO:0005737,GO:0005829,GO:0006465,GO:0006508,GO:0006518,GO:0006807,GO:0008150,GO:0008152,GO:0008233,GO:0008237,GO:0009987,GO:0010467,GO:0016485,GO:0016787,GO:0019538,GO:0034641,GO:0043170,GO:0043603,GO:0044237,GO:0044238,GO:0044260,GO:0044267,GO:0044424,GO:0044444,GO:0044464,GO:0051604,GO:0070011,GO:0071704,GO:0140096,GO:1901564		ko:K08602					ko00000,ko01000,ko01002				Bacteria	1TP4P@1239,3F4E5@33958,4HA7X@91061,COG1164@1,COG1164@2	NA|NA|NA	E	oligoendopeptidase F
KFPMJNOE_00936	698961.CGSMWGv6119V5_02281	2.5e-71	276.2	Bifidobacteriales	bcgIB		2.1.1.72,3.1.21.3	ko:K01154,ko:K03427					ko00000,ko01000,ko02048				Bacteria	2IPXW@201174,4D0XX@85004,COG0732@1,COG0732@2	NA|NA|NA	V	Type I restriction modification DNA specificity domain
KFPMJNOE_00937	698961.CGSMWGv6119V5_02276	0.0	1169.5	Bifidobacteriales													Bacteria	2GP6Y@201174,4D0BW@85004,COG0286@1,COG0286@2	NA|NA|NA	V	N-6 DNA Methylase
KFPMJNOE_00963	1033837.WANG_p1108	3e-300	1038.5	Bacilli													Bacteria	1VQQD@1239,2EUGY@1,33MZ4@2,4HSVN@91061	NA|NA|NA
KFPMJNOE_00967	713605.ADHG01000002_gene937	1.6e-94	352.4	Lactobacillaceae	metI			ko:K02072	ko02010,map02010	M00238			ko00000,ko00001,ko00002,ko02000	3.A.1.24			Bacteria	1TRSY@1239,3F48A@33958,4HBEV@91061,COG2011@1,COG2011@2	NA|NA|NA	P	ABC transporter permease
KFPMJNOE_00986	713605.ADHG01000002_gene860	6.6e-28	129.4	Bacteria		GO:0005575,GO:0005623,GO:0030115,GO:0030312,GO:0044464,GO:0071944											Bacteria	COG2247@1,COG2247@2,COG2373@1,COG2373@2	NA|NA|NA	M	cell wall organization
KFPMJNOE_00987	713605.ADHG01000002_gene859	3.3e-250	870.5	Lactobacillaceae	nox												Bacteria	1TPWW@1239,3F449@33958,4H9U7@91061,COG0446@1,COG0446@2	NA|NA|NA	C	NADH oxidase
KFPMJNOE_01014	713605.ADHG01000002_gene847	3.1e-226	790.8	Lactobacillaceae	sufS		2.8.1.7,4.4.1.16	ko:K04487,ko:K11717	ko00450,ko00730,ko01100,ko04122,map00450,map00730,map01100,map04122		R03599,R07460,R11528,R11529	RC00961,RC01789,RC02313	ko00000,ko00001,ko01000,ko02048,ko03016,ko03029				Bacteria	1TQ1W@1239,3F3UP@33958,4HA6Z@91061,COG0520@1,COG0520@2	NA|NA|NA	E	Catalyzes the removal of elemental sulfur and selenium atoms from L-cysteine, L-cystine, L-selenocysteine, and L- selenocystine to produce L-alanine
KFPMJNOE_01019	883113.HMPREF9708_00932	2.9e-82	311.2	Aerococcaceae													Bacteria	1TS1G@1239,27EC6@186827,4HEC4@91061,COG0642@1,COG2205@2	NA|NA|NA	T	His Kinase A (phosphoacceptor) domain
KFPMJNOE_01020	713605.ADHG01000001_gene201	6e-177	626.7	Bacilli													Bacteria	1UBMR@1239,28MF6@1,2ZASP@2,4HESF@91061	NA|NA|NA	S	Psort location Cytoplasmic, score
KFPMJNOE_01029	713605.ADHG01000001_gene209	2.1e-105	388.3	Lactobacillaceae													Bacteria	1TTJI@1239,3F4IB@33958,4HDG6@91061,COG0582@1,COG0582@2	NA|NA|NA	L	Belongs to the 'phage' integrase family
KFPMJNOE_01059	713605.ADHG01000002_gene931	7.3e-74	283.1	Lactobacillaceae			3.6.3.6	ko:K01535	ko00190,map00190				ko00000,ko00001,ko01000	3.A.3.3			Bacteria	1TPF5@1239,3F55J@33958,4HVA4@91061,COG0474@1,COG0474@2	NA|NA|NA	P	Cation transporter/ATPase, N-terminus
KFPMJNOE_01087	713605.ADHG01000001_gene17	3.4e-56	224.2	Bacilli													Bacteria	1V8BM@1239,2AWWP@1,31NU7@2,4IRQW@91061	NA|NA|NA
KFPMJNOE_01106	713605.ADHG01000001_gene96	3.2e-158	564.3	Lactobacillaceae	argE		3.5.1.18	ko:K01439	ko00300,ko01100,ko01120,ko01230,map00300,map01100,map01120,map01230	M00016	R02734	RC00064,RC00090	ko00000,ko00001,ko00002,ko01000				Bacteria	1TPMJ@1239,3F3N9@33958,4HB39@91061,COG0624@1,COG0624@2	NA|NA|NA	E	succinyl-diaminopimelate desuccinylase
KFPMJNOE_01140	713605.ADHG01000002_gene805	1.6e-216	758.4	Lactobacillaceae	rarA			ko:K07478					ko00000				Bacteria	1TPVV@1239,3F3WF@33958,4HAIS@91061,COG2256@1,COG2256@2	NA|NA|NA	L	recombination factor protein RarA
KFPMJNOE_01143	1005705.HMPREF9967_1375	9.1e-231	805.8	Streptococcus infantis													Bacteria	1TPCB@1239,43GGC@68892,4HCFN@91061,COG0582@1,COG0582@2	NA|NA|NA	L	DNA binding domain of tn916 integrase
KFPMJNOE_01148	525255.HMPREF0077_0853	8.4e-123	446.4	Peptoniphilaceae	mutG			ko:K20492	ko02010,ko02020,ko02024,map02010,map02020,map02024	M00817			ko00000,ko00001,ko00002,ko02000	3.A.1.124.1,3.A.1.124.2,3.A.1.124.6			Bacteria	1V4AY@1239,22H3D@1570339,24EXR@186801,COG4200@1,COG4200@2	NA|NA|NA	S	Lantibiotic protection ABC transporter permease subunit, MutG family
KFPMJNOE_01149	883110.HMPREF9260_01405	4.9e-38	163.3	Aerococcaceae	mutE			ko:K20491	ko02010,ko02020,ko02024,map02010,map02020,map02024	M00817			ko00000,ko00001,ko00002,ko02000	3.A.1.124.1,3.A.1.124.2,3.A.1.124.6			Bacteria	1V78D@1239,27EFN@186827,4IIXK@91061,COG4200@1,COG4200@2	NA|NA|NA	S	ABC-2 family transporter protein
KFPMJNOE_01150	879305.HMPREF9290_0042	3.1e-60	237.7	Peptoniphilaceae	mutE			ko:K20491	ko02010,ko02020,ko02024,map02010,map02020,map02024	M00817			ko00000,ko00001,ko00002,ko02000	3.A.1.124.1,3.A.1.124.2,3.A.1.124.6			Bacteria	1V78D@1239,22H50@1570339,25D9T@186801,COG4200@1,COG4200@2	NA|NA|NA	S	ABC-2 family transporter protein
KFPMJNOE_01151	908337.HMPREF9257_0393	1e-122	446.0	Aerococcaceae	mutF			ko:K01990,ko:K20490	ko02010,ko02020,ko02024,map02010,map02020,map02024	M00254,M00817			ko00000,ko00001,ko00002,ko02000	3.A.1,3.A.1.124.1,3.A.1.124.2,3.A.1.124.6			Bacteria	1TP4J@1239,27F2B@186827,4HBST@91061,COG1131@1,COG1131@2	NA|NA|NA	V	AAA domain, putative AbiEii toxin, Type IV TA system
KFPMJNOE_01158	1033837.WANG_p1174	6.9e-211	741.1	Bacteria													Bacteria	COG4886@1,COG4886@2	NA|NA|NA	S	regulation of response to stimulus
KFPMJNOE_01194	713605.ADHG01000002_gene866	1.9e-178	631.7	Lactobacillaceae	mnaA		5.1.3.14	ko:K01791	ko00520,ko01100,ko05111,map00520,map01100,map05111	M00362	R00420	RC00290	ko00000,ko00001,ko00002,ko01000,ko01005				Bacteria	1TQZT@1239,3F3KQ@33958,4HBI3@91061,COG0381@1,COG0381@2	NA|NA|NA	G	Belongs to the UDP-N-acetylglucosamine 2-epimerase family
NPFIHKLF_00986	713605.ADHG01000002_gene928	2.6e-259	901.0	Lactobacillaceae	yehZ			ko:K05845,ko:K05846	ko02010,map02010	M00209			ko00000,ko00001,ko00002,ko02000	3.A.1.12			Bacteria	1TQ7D@1239,3F44S@33958,4HBDR@91061,COG1732@1,COG1732@2	NA|NA|NA	EM	Periplasmic glycine betaine choline-binding (lipo)protein of an ABC-type transport system (osmoprotectant binding protein)
NPFIHKLF_00987	713605.ADHG01000002_gene929	0.0	1342.8	Lactobacillaceae	pulA		3.2.1.41	ko:K01200	ko00500,ko01100,ko01110,map00500,map01100,map01110		R02111		ko00000,ko00001,ko01000		CBM48,GH13		Bacteria	1TP3M@1239,3F4C2@33958,4HBP5@91061,COG1523@1,COG1523@2	NA|NA|NA	G	belongs to the glycosyl hydrolase 13 family
KNJHBKBE_00001	713605.ADHG01000003_gene723	1.3e-38	165.6	Firmicutes				ko:K11044					ko00000,ko01000,ko02042				Bacteria	1UZ0K@1239,COG5585@1,COG5585@2	NA|NA|NA
KNJHBKBE_00122	293826.Amet_4057	1.4e-74	287.0	Firmicutes	hsdS		3.1.21.3	ko:K01154					ko00000,ko01000,ko02048				Bacteria	1V6IM@1239,COG0732@1,COG0732@2	NA|NA|NA	V	Type I restriction modification DNA specificity domain
KNJHBKBE_00123	1121874.KB892379_gene101	2e-153	549.3	Erysipelotrichia			2.1.1.72	ko:K03427					ko00000,ko01000,ko02048				Bacteria	1TPGZ@1239,3VPGP@526524,COG0286@1,COG0286@2	NA|NA|NA	V	Psort location Cytoplasmic, score 8.87
KNJHBKBE_00124	1410653.JHVC01000011_gene953	5e-169	600.5	Clostridiaceae	hsdM		2.1.1.72	ko:K03427					ko00000,ko01000,ko02048				Bacteria	1TPGZ@1239,247RY@186801,36DVJ@31979,COG0286@1,COG0286@2	NA|NA|NA	V	type I restriction-modification system
KNJHBKBE_00235	1000569.HMPREF1040_0946	4.2e-37	160.2	Firmicutes													Bacteria	1VY20@1239,2C0JC@1,33GX0@2	NA|NA|NA
KNJHBKBE_00342	713605.ADHG01000001_gene93	9e-101	372.9	Lactobacillaceae													Bacteria	1U66X@1239,3F77X@33958,4IFXD@91061,COG1388@1,COG1388@2	NA|NA|NA	M	LysM domain
KNJHBKBE_00345	713605.ADHG01000001_gene90	1.3e-215	755.4	Lactobacillaceae	mvaS		2.3.3.10	ko:K01641	ko00072,ko00280,ko00650,ko00900,ko01100,ko01110,ko01130,map00072,map00280,map00650,map00900,map01100,map01110,map01130	M00088,M00095	R01978	RC00004,RC00503	ko00000,ko00001,ko00002,ko01000				Bacteria	1TR4K@1239,3F425@33958,4HA67@91061,COG3425@1,COG3425@2	NA|NA|NA	I	Hydroxymethylglutaryl-CoA synthase
KNJHBKBE_00360	713605.ADHG01000001_gene77	0.0	1653.3	Lactobacillaceae	pacL		3.6.3.8	ko:K01537					ko00000,ko01000	3.A.3.2			Bacteria	1TPF5@1239,3F3KP@33958,4H9S5@91061,COG0474@1,COG0474@2	NA|NA|NA	P	P-type ATPase
KNJHBKBE_00363	575605.ACQN01000036_gene1295	8.5e-78	296.6	Lactobacillaceae													Bacteria	1VB4T@1239,3F497@33958,4HMUC@91061,COG4684@1,COG4684@2	NA|NA|NA	S	ECF transporter, substrate-specific component
KNJHBKBE_00517	713605.ADHG01000004_gene1161	5.8e-132	476.9	Lactobacillaceae	glnQ		3.6.3.21	ko:K02028,ko:K10041	ko02010,map02010	M00228,M00236			ko00000,ko00001,ko00002,ko01000,ko02000	3.A.1.3			Bacteria	1TNYD@1239,3F3QQ@33958,4H9WY@91061,COG1126@1,COG1126@2	NA|NA|NA	E	ABC transporter, ATP-binding protein
KNJHBKBE_00534	713605.ADHG01000004_gene1144	1.1e-181	642.5	Lactobacillaceae	ftsY			ko:K03110	ko02024,ko03060,ko03070,map02024,map03060,map03070	M00335			ko00000,ko00001,ko00002,ko02044	3.A.5.1,3.A.5.2,3.A.5.7			Bacteria	1TPRI@1239,3F3YC@33958,4HA6A@91061,COG0552@1,COG0552@2	NA|NA|NA	U	Involved in targeting and insertion of nascent membrane proteins into the cytoplasmic membrane. Acts as a receptor for the complex formed by the signal recognition particle (SRP) and the ribosome-nascent chain (RNC)
KNJHBKBE_00535	713605.ADHG01000004_gene1143	8.4e-98	363.2	Lactobacillaceae	pipD			ko:K08659					ko00000,ko01000,ko01002				Bacteria	1TQ0F@1239,3F3M4@33958,4HC3G@91061,COG4690@1,COG4690@2	NA|NA|NA	E	Dipeptidase
KNJHBKBE_00656	713605.ADHG01000001_gene558	3.9e-100	371.3	Bacteria													Bacteria	COG3147@1,COG3147@2	NA|NA|NA	S	peptidoglycan binding
KNJHBKBE_00741	1408226.T233_01018	6.4e-38	163.7	Enterococcaceae	soj			ko:K03496					ko00000,ko03036,ko04812				Bacteria	1TP8S@1239,4B6VJ@81852,4HCBZ@91061,COG1192@1,COG1192@2	NA|NA|NA	D	Anion-transporting ATPase
KNJHBKBE_00745	326425.lhe_0311	5.1e-171	607.1	Bacteria			2.7.7.73,2.7.7.80	ko:K03148,ko:K21029	ko00730,ko01100,ko04122,map00730,map01100,map04122		R07459	RC00043	ko00000,ko00001,ko01000				Bacteria	COG0476@1,COG0476@2	NA|NA|NA	H	Involved in molybdopterin and thiamine biosynthesis, family 2
KNJHBKBE_00800	887325.HMPREF0381_1234	1.2e-101	375.9	Lachnoanaerobaculum			3.1.21.3	ko:K01154					ko00000,ko01000,ko02048				Bacteria	1HWHN@1164882,1UXWA@1239,24J9Q@186801,COG0732@1,COG0732@2	NA|NA|NA	V	Type I restriction modification DNA specificity domain
KNJHBKBE_00801	45361.MCJ_004120	1.4e-61	242.7	Tenericutes	hsdS		3.1.21.3	ko:K01154					ko00000,ko01000,ko02048				Bacteria	3WTS1@544448,COG0732@1,COG0732@2	NA|NA|NA	V	Type I restriction modification DNA specificity domain
KNJHBKBE_00803	937774.TEQUI_0821	3.8e-96	358.6	Bacteria	hsdS		2.1.1.72,3.1.21.3	ko:K01154,ko:K07317					ko00000,ko01000,ko02048				Bacteria	COG0732@1,COG0732@2	NA|NA|NA	V	type I restriction modification DNA specificity domain
KNJHBKBE_00954	1284708.HMPREF1634_04795	1.4e-187	662.1	Clostridiales incertae sedis	haeIIIM		2.1.1.37	ko:K00558	ko00270,ko01100,ko05206,map00270,map01100,map05206	M00035	R04858	RC00003,RC00332	ko00000,ko00001,ko00002,ko01000,ko02048,ko03032,ko03036				Bacteria	1TS3G@1239,249Q9@186801,3WDAE@538999,COG0270@1,COG0270@2	NA|NA|NA	H	C-5 cytosine-specific DNA methylase
KNJHBKBE_00955	1284708.HMPREF1634_04800	1.7e-168	598.6	Clostridia													Bacteria	1UZBF@1239,24CKD@186801,28K8G@1,2Z9W8@2	NA|NA|NA	L	PFAM Restriction endonuclease, type II, HaeIII
KNJHBKBE_00956	655811.HMPREF0078_1211	2.9e-208	731.1	Peptoniphilaceae			2.1.1.113	ko:K00590					ko00000,ko01000,ko02048				Bacteria	1UZQX@1239,22IW7@1570339,24FAR@186801,COG0863@1,COG0863@2	NA|NA|NA	L	DNA methylase
KNJHBKBE_00957	936574.HMPREF1508_1285	0.0	1099.7	Bacteria				ko:K04079	ko04141,ko04151,ko04217,ko04612,ko04621,ko04626,ko04657,ko04659,ko04914,ko04915,ko05200,ko05215,ko05418,map04141,map04151,map04217,map04612,map04621,map04626,map04657,map04659,map04914,map04915,map05200,map05215,map05418				ko00000,ko00001,ko01009,ko03029,ko03051,ko03110,ko04131,ko04147				Bacteria	COG0326@1,COG0326@2	NA|NA|NA	O	unfolded protein binding
NKCCHJEN_00030	1118057.CAGX01000065_gene1097	3.5e-291	1006.9	Clostridia													Bacteria	1USEH@1239,24BYM@186801,COG0286@1,COG0286@2	NA|NA|NA	V	type II restriction modification enzyme methyltransferase K00571
NKCCHJEN_00179	658088.HMPREF0987_02304	1.2e-180	639.4	unclassified Lachnospiraceae	dcm		2.1.1.37	ko:K00558	ko00270,ko01100,ko05206,map00270,map01100,map05206	M00035	R04858	RC00003,RC00332	ko00000,ko00001,ko00002,ko01000,ko02048,ko03032,ko03036				Bacteria	1TSNX@1239,2490C@186801,27IIV@186928,COG0270@1,COG0270@2	NA|NA|NA	H	C-5 cytosine-specific DNA methylase
NKCCHJEN_00180	573061.Clocel_0752	1.6e-110	406.0	Bacteria													Bacteria	2EXGK@1,33QSU@2	NA|NA|NA
NKCCHJEN_00183	938288.HG326225_gene1169	4.3e-110	404.8	Clostridia													Bacteria	1VCZ2@1239,24VA4@186801,2C84Q@1,32RKE@2	NA|NA|NA
NKCCHJEN_00184	1392487.JIAD01000001_gene541	1.2e-21	110.2	Eubacteriaceae				ko:K03088					ko00000,ko03021				Bacteria	1V8TR@1239,24FNW@186801,25XWD@186806,COG1595@1,COG1595@2	NA|NA|NA	K	DNA-templated transcription, initiation
NKCCHJEN_00185	1216932.CM240_0604	5e-86	324.3	Clostridiaceae				ko:K07741					ko00000				Bacteria	1UJ7Y@1239,25F9M@186801,36UXT@31979,COG3561@1,COG3561@2,COG3645@1,COG3645@2	NA|NA|NA	K	Phage antirepressor protein
NKCCHJEN_00202	1235799.C818_03247	6.3e-134	483.8	unclassified Lachnospiraceae													Bacteria	1V3AX@1239,248VF@186801,27NE7@186928,COG3177@1,COG3177@2	NA|NA|NA	S	Fic/DOC family
NKCCHJEN_00251	713605.ADHG01000004_gene1180	7.4e-225	786.2	Lactobacillaceae	ackA	GO:0005575,GO:0005622,GO:0005623,GO:0005737,GO:0044424,GO:0044464	2.7.2.1	ko:K00925	ko00430,ko00620,ko00640,ko00680,ko00720,ko01100,ko01120,ko01200,map00430,map00620,map00640,map00680,map00720,map01100,map01120,map01200	M00357,M00579	R00315,R01353	RC00002,RC00043	ko00000,ko00001,ko00002,ko01000			iNJ661.Rv0409	Bacteria	1TQ22@1239,3F48Z@33958,4HA7K@91061,COG0282@1,COG0282@2	NA|NA|NA	F	Catalyzes the formation of acetyl phosphate from acetate and ATP. Can also catalyze the reverse reaction
NKCCHJEN_00299	1158604.I591_00415	1.5e-10	72.4	Enterococcaceae													Bacteria	1VKRH@1239,2EN82@1,33FVV@2,4B3GV@81852,4HR3G@91061	NA|NA|NA
NKCCHJEN_00301	575605.ACQN01000003_gene619	1.9e-67	263.1	Lactobacillaceae	XK27_00880		3.2.1.17,3.5.1.28	ko:K01185,ko:K01447,ko:K07273			R04112	RC00064,RC00141	ko00000,ko01000				Bacteria	1UV96@1239,3F7BC@33958,4IFZR@91061,COG3757@1,COG3757@2	NA|NA|NA	M	Glycosyl hydrolases family 25
AGDFMGJF_00009	713605.ADHG01000001_gene9	2.4e-95	354.8	Lactobacillaceae	gpm		5.4.2.11,5.4.2.12	ko:K01834,ko:K15634	ko00010,ko00260,ko00680,ko01100,ko01110,ko01120,ko01130,ko01200,ko01230,ko04922,ko05230,map00010,map00260,map00680,map01100,map01110,map01120,map01130,map01200,map01230,map04922,map05230	M00001,M00002,M00003	R01518	RC00536	ko00000,ko00001,ko00002,ko01000,ko04131,ko04147				Bacteria	1UW99@1239,3F96D@33958,4I2XN@91061,COG0406@1,COG0406@2	NA|NA|NA	G	Phosphoglycerate mutase family
AGDFMGJF_00011	713605.ADHG01000001_gene13	4.3e-126	457.2	Lactobacillaceae													Bacteria	1V1N6@1239,2C08P@1,2ZC0W@2,3FA9V@33958,4IHU9@91061	NA|NA|NA	S	Domain of unknown function (DUF4417)
AGDFMGJF_00045	713605.ADHG01000001_gene54	4e-195	687.2	Lactobacillaceae													Bacteria	1TQMC@1239,3F45Y@33958,4HBA4@91061,COG3177@1,COG3177@2	NA|NA|NA	S	Fic/DOC family
AGDFMGJF_00046	713605.ADHG01000001_gene55	1.4e-28	131.7	Lactobacillaceae													Bacteria	1TPU1@1239,3F51U@33958,4HAXI@91061,COG4626@1,COG4626@2	NA|NA|NA	S	overlaps another CDS with the same product name
AGDFMGJF_00194	1507.HMPREF0262_00401	3.8e-99	368.2	Firmicutes													Bacteria	1VKHJ@1239,28J3D@1,2Z8ZM@2	NA|NA|NA	S	Protein of unknown function (DUF3644)
AGDFMGJF_00195	888062.HMPREF9083_1002	3.8e-151	541.6	Firmicutes			3.1.21.3	ko:K01154					ko00000,ko01000,ko02048				Bacteria	1V54S@1239,COG0732@1,COG0732@2	NA|NA|NA	V	type I restriction modification DNA specificity domain
AGDFMGJF_00196	655811.HMPREF0078_1204	0.0	1337.4	Clostridia			2.1.1.72	ko:K03427					ko00000,ko01000,ko02048				Bacteria	1UZUD@1239,24N15@186801,COG0286@1,COG0286@2	NA|NA|NA	V	N-6 DNA Methylase
AGDFMGJF_00197	655811.HMPREF0078_1205	1.3e-31	141.7	Peptoniphilaceae				ko:K07727					ko00000,ko03000				Bacteria	1VAE4@1239,22HST@1570339,24PPH@186801,COG3655@1,COG3655@2	NA|NA|NA	K	Helix-turn-helix XRE-family like proteins
AGDFMGJF_00264	596329.HMPREF0631_0443	6.3e-11	72.0	Peptostreptococcaceae	hsdR		3.1.21.3	ko:K01153					ko00000,ko01000,ko02048				Bacteria	1TP7S@1239,248A6@186801,25QUY@186804,COG0610@1,COG0610@2	NA|NA|NA	F	Subunit R is required for both nuclease and ATPase activities, but not for modification
AGDFMGJF_00268	713605.ADHG01000001_gene556	1.8e-257	894.8	Bacteria				ko:K02538					ko00000,ko03000				Bacteria	COG3711@1,COG3711@2	NA|NA|NA	K	transcriptional antiterminator
AGDFMGJF_00318	411489.CLOL250_01430	3.9e-100	370.9	Clostridia			3.1.21.3	ko:K01154					ko00000,ko01000,ko02048				Bacteria	1UXVA@1239,24JQN@186801,COG0732@1,COG0732@2	NA|NA|NA	V	Type I restriction modification DNA specificity domain
AGDFMGJF_00319	702437.HMPREF9432_01253	5.4e-74	283.9	Firmicutes			3.1.21.3	ko:K01154					ko00000,ko01000,ko02048				Bacteria	1V88M@1239,COG0732@1,COG0732@2	NA|NA|NA	V	Type I restriction modification DNA specificity domain
AGDFMGJF_00437	713605.ADHG01000002_gene860	8.6e-28	129.0	Bacteria		GO:0005575,GO:0005623,GO:0030115,GO:0030312,GO:0044464,GO:0071944											Bacteria	COG2247@1,COG2247@2,COG2373@1,COG2373@2	NA|NA|NA	M	cell wall organization
AGDFMGJF_00794	411489.CLOL250_01695	8.1e-54	216.5	Clostridia			3.1.21.3	ko:K01154					ko00000,ko01000,ko02048				Bacteria	1UXVA@1239,24JQN@186801,COG0732@1,COG0732@2	NA|NA|NA	V	Type I restriction modification DNA specificity domain
POGDODLN_00164	1318617.MGM1_0080	1.8e-19	102.4	Bacteria													Bacteria	COG1209@1,COG1209@2	NA|NA|NA	M	Catalyzes the formation of dTDP-glucose, from dTTP and glucose 1-phosphate, as well as its pyrophosphorolysis
POGDODLN_00166	1128111.HMPREF0870_01341	1.5e-08	66.6	Firmicutes													Bacteria	1UYWV@1239,COG1208@1,COG1208@2	NA|NA|NA	JM	COG1208 Nucleoside-diphosphate-sugar pyrophosphorylase involved in lipopolysaccharide biosynthesis translation initiation factor 2B, gamma epsilon subunits eIF-2Bgamma eIF-2Bepsilon
POGDODLN_00323	713605.ADHG01000001_gene248	2.5e-13	82.0	Bacteria			2.7.11.1,3.2.1.51,4.2.2.23	ko:K01206,ko:K12132,ko:K18197	ko00511,map00511				ko00000,ko00001,ko01000,ko01001,ko04147		GH29,PL11		Bacteria	COG3250@1,COG3250@2,COG3266@1,COG3266@2	NA|NA|NA	GM	domain, Protein
CDHGFBJF_00039	702437.HMPREF9432_01253	2e-73	282.0	Firmicutes			3.1.21.3	ko:K01154					ko00000,ko01000,ko02048				Bacteria	1V88M@1239,COG0732@1,COG0732@2	NA|NA|NA	V	Type I restriction modification DNA specificity domain
CDHGFBJF_00092	686340.Metal_2178	7.6e-74	284.3	Gammaproteobacteria	hsdS2		3.1.21.3	ko:K01154					ko00000,ko01000,ko02048				Bacteria	1R7I5@1224,1S8B0@1236,COG0732@1,COG0732@2	NA|NA|NA	V	COG0732 Restriction endonuclease S subunits
CDHGFBJF_00093	469604.HMPREF0946_01157	4e-60	238.4	Bacteria			3.1.21.3	ko:K01154					ko00000,ko01000,ko02048				Bacteria	COG0732@1,COG0732@2	NA|NA|NA	V	type I restriction modification DNA specificity domain
CDHGFBJF_00099	713605.ADHG01000001_gene568	3.9e-208	730.7	Lactobacillaceae	hflX			ko:K03665					ko00000,ko03009				Bacteria	1TNZB@1239,3F4B2@33958,4HACA@91061,COG2262@1,COG2262@2	NA|NA|NA	S	GTPase that associates with the 50S ribosomal subunit and may have a role during protein synthesis or ribosome biogenesis
CDHGFBJF_00104	713605.ADHG01000001_gene572	2.5e-40	171.0	Lactobacillaceae	naiP												Bacteria	1TQM0@1239,3F3SE@33958,4HATA@91061,COG0477@1,COG2814@2	NA|NA|NA	EGP	Major facilitator Superfamily
CDHGFBJF_00153	713605.ADHG01000001_gene295	1.7e-190	671.8	Lactobacillaceae	trpS	GO:0003674,GO:0003824,GO:0004812,GO:0004830,GO:0005575,GO:0005622,GO:0005623,GO:0005737,GO:0006082,GO:0006139,GO:0006399,GO:0006412,GO:0006418,GO:0006436,GO:0006518,GO:0006520,GO:0006725,GO:0006807,GO:0008150,GO:0008152,GO:0009058,GO:0009059,GO:0009987,GO:0010467,GO:0016070,GO:0016874,GO:0016875,GO:0019538,GO:0019752,GO:0034641,GO:0034645,GO:0034660,GO:0043038,GO:0043039,GO:0043043,GO:0043170,GO:0043436,GO:0043603,GO:0043604,GO:0044237,GO:0044238,GO:0044249,GO:0044260,GO:0044267,GO:0044271,GO:0044281,GO:0044424,GO:0044464,GO:0046483,GO:0071704,GO:0090304,GO:0140098,GO:0140101,GO:1901360,GO:1901564,GO:1901566,GO:1901576	6.1.1.2	ko:K01867	ko00970,map00970	M00359,M00360	R03664	RC00055,RC00523	ko00000,ko00001,ko00002,ko01000,ko01007,ko03016				Bacteria	1TPY7@1239,3F3V6@33958,4HA1K@91061,COG0180@1,COG0180@2	NA|NA|NA	J	Belongs to the class-I aminoacyl-tRNA synthetase family
CDHGFBJF_00473	713605.ADHG01000004_gene1144	1.1e-181	642.5	Lactobacillaceae	ftsY			ko:K03110	ko02024,ko03060,ko03070,map02024,map03060,map03070	M00335			ko00000,ko00001,ko00002,ko02044	3.A.5.1,3.A.5.2,3.A.5.7			Bacteria	1TPRI@1239,3F3YC@33958,4HA6A@91061,COG0552@1,COG0552@2	NA|NA|NA	U	Involved in targeting and insertion of nascent membrane proteins into the cytoplasmic membrane. Acts as a receptor for the complex formed by the signal recognition particle (SRP) and the ribosome-nascent chain (RNC)
CDHGFBJF_00537	1111134.HMPREF1253_0397	1.4e-70	273.5	Bacteria			2.1.1.72	ko:K03427					ko00000,ko01000,ko02048				Bacteria	COG0286@1,COG0286@2	NA|NA|NA	V	site-specific DNA-methyltransferase (adenine-specific) activity
CDHGFBJF_00538	1111134.HMPREF1253_0398	1e-42	179.9	Bacteria			2.1.1.72	ko:K03427					ko00000,ko01000,ko02048				Bacteria	COG0286@1,COG0286@2	NA|NA|NA	V	site-specific DNA-methyltransferase (adenine-specific) activity
CDHGFBJF_00553	713605.ADHG01000002_gene954	8.1e-176	622.9	Lactobacillaceae	glyQ	GO:0003674,GO:0003824,GO:0004812,GO:0004820,GO:0005488,GO:0005515,GO:0005575,GO:0005622,GO:0005623,GO:0005737,GO:0005829,GO:0016874,GO:0016875,GO:0044424,GO:0044444,GO:0044464,GO:0046983,GO:0140098,GO:0140101	6.1.1.14	ko:K01878,ko:K14164	ko00970,map00970	M00360	R03654	RC00055,RC00523	ko00000,ko00001,ko00002,ko01000,ko01007,ko03016			iAF1260.b3560,iAF987.Gmet_2942,iJO1366.b3560,iPC815.YPO4072,iY75_1357.Y75_RS19360	Bacteria	1TPW8@1239,3F3T8@33958,4HBCF@91061,COG0752@1,COG0752@2	NA|NA|NA	J	glycyl-tRNA synthetase alpha subunit
CDHGFBJF_00604	713605.ADHG01000002_gene907	4.1e-182	644.0	Lactobacillaceae	mltG			ko:K07082					ko00000				Bacteria	1TS48@1239,3F4IG@33958,4HAUV@91061,COG1559@1,COG1559@2	NA|NA|NA	S	Functions as a peptidoglycan terminase that cleaves nascent peptidoglycan strands endolytically to terminate their elongation
CDHGFBJF_00794	713605.ADHG01000002_gene813	4.7e-111	407.1	Lactobacillaceae	radC			ko:K03630					ko00000				Bacteria	1TQ3K@1239,3F5IM@33958,4HB1W@91061,COG2003@1,COG2003@2	NA|NA|NA	L	DNA repair protein
CDHGFBJF_00798	713605.ADHG01000002_gene810	3.3e-253	880.6	Lactobacillaceae	valS	GO:0003674,GO:0003824,GO:0004812,GO:0004832,GO:0006082,GO:0006139,GO:0006399,GO:0006412,GO:0006418,GO:0006438,GO:0006518,GO:0006520,GO:0006725,GO:0006807,GO:0008150,GO:0008152,GO:0009058,GO:0009059,GO:0009987,GO:0010467,GO:0016070,GO:0016874,GO:0016875,GO:0019538,GO:0019752,GO:0034641,GO:0034645,GO:0034660,GO:0043038,GO:0043039,GO:0043043,GO:0043170,GO:0043436,GO:0043603,GO:0043604,GO:0044237,GO:0044238,GO:0044249,GO:0044260,GO:0044267,GO:0044271,GO:0044281,GO:0046483,GO:0071704,GO:0090304,GO:0140098,GO:0140101,GO:1901360,GO:1901564,GO:1901566,GO:1901576	6.1.1.9	ko:K01873	ko00970,map00970	M00359,M00360	R03665	RC00055,RC00523	ko00000,ko00001,ko00002,ko01000,ko01007,ko03016			iLJ478.TM1817	Bacteria	1TPN4@1239,3F3RB@33958,4HB85@91061,COG0525@1,COG0525@2	NA|NA|NA	J	amino acids such as threonine, to avoid such errors, it has a posttransfer editing activity that hydrolyzes mischarged Thr-tRNA(Val) in a tRNA-dependent manner
CDHGFBJF_00810	1278971.AOGF01000014_gene1702	2.8e-19	101.7	Pasteurellales													Bacteria	1QXC9@1224,1T4F6@1236,1YB0I@135625,COG3617@1,COG3617@2	NA|NA|NA	K	BRO family, N-terminal domain
CDHGFBJF_00811	1278971.AOGF01000014_gene1702	5.8e-16	90.5	Pasteurellales													Bacteria	1QXC9@1224,1T4F6@1236,1YB0I@135625,COG3617@1,COG3617@2	NA|NA|NA	K	BRO family, N-terminal domain
CDHGFBJF_00931	713605.ADHG01000005_gene1190	1.2e-301	1042.0	Bacilli													Bacteria	1VN9E@1239,4HVBP@91061,COG3675@1,COG3675@2	NA|NA|NA	I	Pfam Lipase (class 3)
CDHGFBJF_00934	170187.SP_0166	3.8e-31	142.5	Bacilli	lysA		4.1.1.20	ko:K01586	ko00300,ko01100,ko01110,ko01120,ko01130,ko01230,map00300,map01100,map01110,map01120,map01130,map01230	M00016,M00525,M00526,M00527	R00451	RC00299	ko00000,ko00001,ko00002,ko01000				Bacteria	1VYBK@1239,4HXP8@91061,COG0019@1,COG0019@2	NA|NA|NA	E	Pyridoxal-dependent decarboxylase, pyridoxal binding domain
CDHGFBJF_00935	585524.HMPREF0493_0057	1.2e-71	277.3	Bacilli	yhfS	GO:0000096,GO:0000097,GO:0003674,GO:0003824,GO:0003961,GO:0004124,GO:0006082,GO:0006520,GO:0006534,GO:0006555,GO:0006790,GO:0006807,GO:0008150,GO:0008152,GO:0008652,GO:0009058,GO:0009066,GO:0009067,GO:0009069,GO:0009070,GO:0009086,GO:0009987,GO:0016053,GO:0016740,GO:0016765,GO:0017144,GO:0019344,GO:0019752,GO:0043436,GO:0044237,GO:0044238,GO:0044249,GO:0044272,GO:0044281,GO:0044283,GO:0046394,GO:0071265,GO:0071266,GO:0071704,GO:1901564,GO:1901566,GO:1901576,GO:1901605,GO:1901607	2.5.1.48	ko:K01739	ko00270,ko00450,ko00920,ko01100,ko01110,ko01130,ko01230,map00270,map00450,map00920,map01100,map01110,map01130,map01230	M00017	R00999,R01288,R02508,R03217,R03260,R04944,R04945,R04946	RC00020,RC00056,RC00069,RC00420,RC02848,RC02866	ko00000,ko00001,ko00002,ko01000				Bacteria	1VY2C@1239,4I1GK@91061,COG0626@1,COG0626@2	NA|NA|NA	E	cystathionine gamma-synthase activity
CDHGFBJF_00937	585524.HMPREF0493_1224	7.5e-116	423.7	Bacteria	trxB		1.8.1.9	ko:K00384	ko00450,map00450		R02016,R03596,R09372	RC00013,RC02518,RC02873	ko00000,ko00001,ko01000				Bacteria	COG0492@1,COG0492@2	NA|NA|NA	C	ferredoxin-NADP+ reductase activity
CDHGFBJF_01013	405566.lhv_0260	0.0	2246.1	Lactobacillaceae			2.1.1.72	ko:K00571					ko00000,ko01000,ko02048				Bacteria	1U7GV@1239,3F9ND@33958,4IHDA@91061,COG0827@1,COG0827@2,COG1002@1,COG1002@2	NA|NA|NA	V	Type II restriction enzyme, methylase subunits
CDHGFBJF_01014	1284686.HMPREF1630_04230	9.4e-46	189.1	Bacteria													Bacteria	2DX45@1,3439X@2	NA|NA|NA
CDHGFBJF_01082	713605.ADHG01000002_gene955	0.0	1075.8	Lactobacillaceae	glyS	GO:0003674,GO:0003824,GO:0004812,GO:0004820,GO:0005488,GO:0005515,GO:0005575,GO:0005622,GO:0005623,GO:0005737,GO:0005829,GO:0006082,GO:0006139,GO:0006399,GO:0006412,GO:0006418,GO:0006426,GO:0006518,GO:0006520,GO:0006725,GO:0006807,GO:0008150,GO:0008152,GO:0009058,GO:0009059,GO:0009987,GO:0010467,GO:0016070,GO:0016874,GO:0016875,GO:0019538,GO:0019752,GO:0034641,GO:0034645,GO:0034660,GO:0043038,GO:0043039,GO:0043043,GO:0043170,GO:0043436,GO:0043603,GO:0043604,GO:0044237,GO:0044238,GO:0044249,GO:0044260,GO:0044267,GO:0044271,GO:0044281,GO:0044424,GO:0044444,GO:0044464,GO:0046483,GO:0046983,GO:0071704,GO:0090304,GO:0140098,GO:0140101,GO:1901360,GO:1901564,GO:1901566,GO:1901576	6.1.1.14	ko:K01879,ko:K14164	ko00970,map00970	M00360	R03654	RC00055,RC00523	ko00000,ko00001,ko00002,ko01000,ko01007,ko03016			iAPECO1_1312.APECO1_2891,iE2348C_1286.E2348C_3810,iECABU_c1320.ECABU_c40010,iECED1_1282.ECED1_4242,iECH74115_1262.ECH74115_4934,iECNA114_1301.ECNA114_3710,iECOK1_1307.ECOK1_4005,iECP_1309.ECP_3661,iECS88_1305.ECS88_3976,iECSF_1327.ECSF_3393,iECSP_1301.ECSP_4554,iECs_1301.ECs4442,iG2583_1286.G2583_4300,iJN678.glyS,iUMN146_1321.UM146_17960,iUTI89_1310.UTI89_C4099,ic_1306.c4378	Bacteria	1TNZ7@1239,3F4G8@33958,4H9NT@91061,COG0751@1,COG0751@2	NA|NA|NA	J	Glycyl-tRNA synthetase beta subunit
CDHGFBJF_01092	713605.ADHG01000002_gene965	3.4e-40	170.6	Lactobacillaceae	relB			ko:K07473					ko00000,ko02048				Bacteria	1VGJW@1239,3F8P2@33958,4HR7A@91061,COG3077@1,COG3077@2	NA|NA|NA	L	RelB antitoxin
CDHGFBJF_01095	1537915.JU57_02860	2.4e-100	372.5	Epsilonproteobacteria	mod		2.1.1.72	ko:K07316					ko00000,ko01000,ko02048				Bacteria	1MX9M@1224,2YMSI@29547,42Q2X@68525,COG2189@1,COG2189@2	NA|NA|NA	L	COG2189 adenine specific DNA methylase Mod
CDHGFBJF_01097	596329.HMPREF0631_1415	6.2e-43	179.9	Peptostreptococcaceae	ybl78												Bacteria	1TSHD@1239,24R1R@186801,25SAV@186804,COG3935@1,COG3935@2	NA|NA|NA	L	DnaD domain protein
CDHGFBJF_01192	699218.HMPREF0889_1264	1.1e-56	225.7	Negativicutes	guaA	GO:0003674,GO:0003824,GO:0003921,GO:0003922,GO:0006139,GO:0006163,GO:0006164,GO:0006177,GO:0006725,GO:0006753,GO:0006793,GO:0006796,GO:0006807,GO:0008150,GO:0008152,GO:0009058,GO:0009116,GO:0009117,GO:0009119,GO:0009123,GO:0009124,GO:0009126,GO:0009127,GO:0009150,GO:0009152,GO:0009156,GO:0009161,GO:0009163,GO:0009165,GO:0009167,GO:0009168,GO:0009259,GO:0009260,GO:0009987,GO:0016874,GO:0016879,GO:0016884,GO:0018130,GO:0019438,GO:0019637,GO:0019693,GO:0034404,GO:0034641,GO:0034654,GO:0042278,GO:0042451,GO:0042455,GO:0044237,GO:0044238,GO:0044249,GO:0044271,GO:0044281,GO:0044283,GO:0046037,GO:0046128,GO:0046129,GO:0046390,GO:0046483,GO:0055086,GO:0071704,GO:0072521,GO:0072522,GO:0090407,GO:1901068,GO:1901070,GO:1901135,GO:1901137,GO:1901293,GO:1901360,GO:1901362,GO:1901564,GO:1901566,GO:1901576,GO:1901657,GO:1901659	2.3.1.128,6.3.5.2	ko:K01951,ko:K03790	ko00230,ko00983,ko01100,map00230,map00983,map01100	M00050	R01230,R01231,R08244	RC00010,RC00204	ko00000,ko00001,ko00002,ko01000,ko01002,ko03009			iLJ478.TM1820	Bacteria	1TPG8@1239,4H243@909932,COG0519@1,COG0519@2	NA|NA|NA	F	Catalyzes the synthesis of GMP from XMP
CDHGFBJF_01193	713605.ADHG01000001_gene207	5.4e-51	206.8	Firmicutes													Bacteria	1VXPK@1239,COG1426@1,COG1426@2	NA|NA|NA	S	Protein conserved in bacteria
CDHGFBJF_01194	713605.ADHG01000001_gene206	3.2e-79	301.2	Firmicutes													Bacteria	1VN20@1239,COG2856@1,COG2856@2	NA|NA|NA	E	Pfam:DUF955
CDHGFBJF_01196	713605.ADHG01000001_gene204	5.6e-68	263.5	Bacilli													Bacteria	1VNQW@1239,2DMK3@1,32S3J@2,4HSYY@91061	NA|NA|NA
CDHGFBJF_01198	699218.HMPREF0889_1276	3.7e-190	670.6	Negativicutes	hpaIIM		2.1.1.37	ko:K00558	ko00270,ko01100,ko05206,map00270,map01100,map05206	M00035	R04858	RC00003,RC00332	ko00000,ko00001,ko00002,ko01000,ko02048,ko03032,ko03036				Bacteria	1TS3G@1239,4H4NQ@909932,COG0270@1,COG0270@2	NA|NA|NA	H	Cytosine-specific methyltransferase
CDHGFBJF_01199	596330.HMPREF0628_0847	2.9e-112	411.4	Peptoniphilaceae	hsdM		2.1.1.72	ko:K03427					ko00000,ko01000,ko02048				Bacteria	1TPGZ@1239,22H8G@1570339,247RY@186801,COG0286@1,COG0286@2	NA|NA|NA	L	type I restriction-modification system
CDHGFBJF_01200	596330.HMPREF0628_1124	3.4e-307	1060.4	Clostridia													Bacteria	1U80C@1239,24EBG@186801,COG3972@1,COG3972@2	NA|NA|NA
CDHGFBJF_01201	596330.HMPREF0628_1125	5.4e-89	334.0	Clostridia													Bacteria	1VIM7@1239,24T5I@186801,2EC9Z@1,3368B@2	NA|NA|NA
CDHGFBJF_01202	1118055.CAGU01000052_gene1838	3.5e-09	67.0	Peptoniphilaceae	repA												Bacteria	1TQXM@1239,22GQ8@1570339,2484N@186801,2DBC6@1,2Z8BZ@2	NA|NA|NA	S	Replication initiator protein A domain protein
CDHGFBJF_01203	879305.HMPREF9290_0498	4.4e-71	273.9	Peptoniphilaceae				ko:K02315,ko:K11144					ko00000,ko03032				Bacteria	1TPZX@1239,22GPA@1570339,248F0@186801,COG1484@1,COG1484@2	NA|NA|NA	L	IstB-like ATP binding protein
CDHGFBJF_01204	875454.BAEW01000023_gene1747	4.2e-52	210.7	Peptoniphilaceae													Bacteria	1TT1P@1239,22G9J@1570339,249JX@186801,28JZY@1,2Z9PY@2	NA|NA|NA	S	Protein of unknown function (DUF3801)
CDHGFBJF_01205	1095770.CAHE01000060_gene1532	4.6e-80	303.9	Peptoniphilaceae				ko:K07741					ko00000				Bacteria	1TPKA@1239,22GHV@1570339,24BSZ@186801,COG3617@1,COG3617@2,COG3645@1,COG3645@2	NA|NA|NA	K	BRO family, N-terminal domain protein
CDHGFBJF_01206	1111134.HMPREF1253_1343	1.3e-30	138.3	Clostridia				ko:K07741					ko00000				Bacteria	1V5PD@1239,25CPD@186801,COG3617@1,COG3617@2,COG3645@1,COG3645@2	NA|NA|NA	K	Phage antirepressor protein KilAC domain
CDHGFBJF_01207	525919.Apre_1805	0.0	1123.2	Peptoniphilaceae				ko:K03205	ko03070,map03070	M00333			ko00000,ko00001,ko00002,ko02044	3.A.7			Bacteria	1TPCF@1239,22G0K@1570339,2489C@186801,COG3505@1,COG3505@2	NA|NA|NA	U	Pfam PF02534
CDHGFBJF_01208	1000569.HMPREF1040_1617	9.4e-50	202.6	Negativicutes				ko:K07497					ko00000				Bacteria	1TSXX@1239,4H4TX@909932,COG2801@1,COG2801@2	NA|NA|NA	L	This gene contains a nucleotide ambiguity which may be the result of a sequencing error
CDHGFBJF_01209	699218.HMPREF0889_1457	1.8e-22	111.3	Firmicutes				ko:K07497					ko00000				Bacteria	1TSXX@1239,COG2801@1,COG2801@2	NA|NA|NA	L	Transposase and inactivated derivatives
CDHGFBJF_01210	561177.ANHYDRO_00074	3.6e-124	451.1	Peptoniphilaceae			3.6.4.12	ko:K03655	ko03440,map03440				ko00000,ko00001,ko01000,ko03400				Bacteria	1TSPK@1239,22G0Y@1570339,249QT@186801,COG1349@1,COG1349@2,COG2865@1,COG2865@2	NA|NA|NA	K	Putative ATP-dependent DNA helicase recG C-terminal
CDHGFBJF_01211	1033744.CAEL01000021_gene349	6.5e-64	250.0	Peptoniphilaceae			3.6.4.12	ko:K03655	ko03440,map03440				ko00000,ko00001,ko01000,ko03400				Bacteria	1TSPK@1239,22G0Y@1570339,249QT@186801,COG1349@1,COG1349@2,COG2865@1,COG2865@2	NA|NA|NA	K	Putative ATP-dependent DNA helicase recG C-terminal
CDHGFBJF_01212	938293.CAJU020000022_gene398	1.5e-72	278.9	Peptoniphilaceae	topB		5.99.1.2	ko:K03169					ko00000,ko01000,ko03032				Bacteria	1TPJD@1239,22GG5@1570339,24810@186801,COG0550@1,COG0550@2	NA|NA|NA	L	DNA topoisomerase
CDHGFBJF_01213	596330.HMPREF0628_0044	2.8e-53	214.5	Peptoniphilaceae	topB		5.99.1.2	ko:K03169					ko00000,ko01000,ko03032				Bacteria	1TPJD@1239,22GG5@1570339,24810@186801,COG0550@1,COG0550@2	NA|NA|NA	L	DNA topoisomerase
CDHGFBJF_01214	883168.HMPREF9318_00770	3e-91	341.3	Bacilli	dcm		2.1.1.37	ko:K00558	ko00270,ko01100,ko05206,map00270,map01100,map05206	M00035	R04858	RC00003,RC00332	ko00000,ko00001,ko00002,ko01000,ko02048,ko03032,ko03036				Bacteria	1TR40@1239,4HGCQ@91061,COG0270@1,COG0270@2	NA|NA|NA	H	C-5 cytosine-specific DNA methylase
CDHGFBJF_01215	875454.BAEW01000016_gene1563	2.7e-60	238.0	Peptoniphilaceae	dcm		2.1.1.37	ko:K00558	ko00270,ko01100,ko05206,map00270,map01100,map05206	M00035	R04858	RC00003,RC00332	ko00000,ko00001,ko00002,ko01000,ko02048,ko03032,ko03036				Bacteria	1TR40@1239,22GA7@1570339,24A8V@186801,COG0270@1,COG0270@2	NA|NA|NA	H	Cytosine-specific methyltransferase
CDHGFBJF_01216	457405.FSDG_00589	5.1e-150	537.3	Fusobacteria													Bacteria	3795H@32066,COG0464@1,COG0464@2	NA|NA|NA	O	ATPase family associated with various cellular activities (AAA)
CDHGFBJF_01217	866775.HMPREF9243_0883	7.1e-298	1029.6	Bacilli													Bacteria	1TRSQ@1239,4HPF4@91061,COG1404@1,COG1404@2	NA|NA|NA	O	Subtilase family
CDHGFBJF_01218	334413.FMG_0953	7.5e-55	219.5	Peptoniphilaceae													Bacteria	1TPQA@1239,22FXP@1570339,2491X@186801,COG0553@1,COG0553@2,COG0827@1,COG0827@2,COG4646@1,COG4646@2	NA|NA|NA	L	Helicase C-terminal domain protein
CDHGFBJF_01219	1095770.CAHE01000060_gene1514	2.7e-26	124.0	Peptoniphilaceae													Bacteria	1TPQA@1239,22FXP@1570339,2491X@186801,COG0553@1,COG0553@2,COG0827@1,COG0827@2,COG4646@1,COG4646@2	NA|NA|NA	L	Helicase C-terminal domain protein
CDHGFBJF_01261	699218.HMPREF0889_0137	1.2e-35	155.6	Firmicutes				ko:K07497					ko00000				Bacteria	1TSXX@1239,COG2801@1,COG2801@2	NA|NA|NA	L	Transposase and inactivated derivatives
CDHGFBJF_01262	596330.HMPREF0628_1264	2.8e-160	571.2	Clostridia	nadA	GO:0003674,GO:0003824,GO:0005488,GO:0005575,GO:0005618,GO:0005622,GO:0005623,GO:0005737,GO:0005829,GO:0006082,GO:0006139,GO:0006520,GO:0006531,GO:0006725,GO:0006732,GO:0006733,GO:0006753,GO:0006793,GO:0006796,GO:0006807,GO:0008150,GO:0008152,GO:0008987,GO:0009058,GO:0009066,GO:0009108,GO:0009117,GO:0009165,GO:0009435,GO:0009987,GO:0016053,GO:0017144,GO:0018130,GO:0019355,GO:0019359,GO:0019362,GO:0019363,GO:0019438,GO:0019637,GO:0019674,GO:0019752,GO:0019805,GO:0030312,GO:0034627,GO:0034628,GO:0034641,GO:0034654,GO:0040007,GO:0043436,GO:0043648,GO:0043650,GO:0044237,GO:0044238,GO:0044249,GO:0044271,GO:0044281,GO:0044283,GO:0044424,GO:0044444,GO:0044464,GO:0046394,GO:0046483,GO:0046496,GO:0046874,GO:0048037,GO:0051186,GO:0051188,GO:0051536,GO:0051539,GO:0051540,GO:0055086,GO:0071704,GO:0071944,GO:0072524,GO:0072525,GO:0090407,GO:1901293,GO:1901360,GO:1901362,GO:1901564,GO:1901566,GO:1901576,GO:1901605	2.5.1.72	ko:K03517	ko00760,ko01100,map00760,map01100	M00115	R04292	RC01119	ko00000,ko00001,ko00002,ko01000			iHN637.CLJU_RS12020	Bacteria	1TP6R@1239,247IJ@186801,COG0379@1,COG0379@2	NA|NA|NA	H	Catalyzes the condensation of iminoaspartate with dihydroxyacetone phosphate to form quinolinate
CDHGFBJF_01263	596330.HMPREF0628_1265	5e-232	810.1	Peptoniphilaceae	nadB		1.3.5.4,1.4.3.16	ko:K00244,ko:K00278	ko00020,ko00190,ko00250,ko00620,ko00650,ko00720,ko00760,ko01100,ko01110,ko01120,ko01130,ko01200,ko02020,map00020,map00190,map00250,map00620,map00650,map00720,map00760,map01100,map01110,map01120,map01130,map01200,map02020	M00009,M00011,M00115,M00150,M00173	R00357,R00481,R02164	RC00006,RC00045,RC02566	ko00000,ko00001,ko00002,ko01000			iJN678.nadB,iSbBS512_1146.nadB	Bacteria	1UHSP@1239,22GSP@1570339,25E6F@186801,COG0029@1,COG0029@2	NA|NA|NA	H	FAD binding domain
CDHGFBJF_01264	596330.HMPREF0628_1266	1.2e-149	535.8	Clostridia	nadC	GO:0003674,GO:0003824,GO:0004514,GO:0005575,GO:0005622,GO:0005623,GO:0005737,GO:0006082,GO:0006139,GO:0006725,GO:0006732,GO:0006733,GO:0006753,GO:0006793,GO:0006796,GO:0006807,GO:0008150,GO:0008152,GO:0009056,GO:0009058,GO:0009108,GO:0009117,GO:0009165,GO:0009435,GO:0009987,GO:0016054,GO:0016740,GO:0016757,GO:0016763,GO:0017144,GO:0018130,GO:0019359,GO:0019362,GO:0019363,GO:0019438,GO:0019637,GO:0019674,GO:0019752,GO:0034213,GO:0034641,GO:0034654,GO:0042737,GO:0043436,GO:0043648,GO:0043649,GO:0044237,GO:0044238,GO:0044248,GO:0044249,GO:0044270,GO:0044271,GO:0044281,GO:0044282,GO:0044424,GO:0044464,GO:0046395,GO:0046483,GO:0046496,GO:0046700,GO:0046874,GO:0051186,GO:0051188,GO:0055086,GO:0071704,GO:0072524,GO:0072525,GO:0072526,GO:0090407,GO:1901293,GO:1901360,GO:1901361,GO:1901362,GO:1901564,GO:1901565,GO:1901566,GO:1901575,GO:1901576	1.4.3.16,2.4.2.19	ko:K00278,ko:K00767	ko00250,ko00760,ko01100,map00250,map00760,map01100	M00115	R00357,R00481,R03348	RC00006,RC02566,RC02877	ko00000,ko00001,ko00002,ko01000			iAF987.Gmet_1988,iHN637.CLJU_RS12010,iLJ478.TM1645	Bacteria	1TPQC@1239,248P2@186801,COG0157@1,COG0157@2	NA|NA|NA	H	Belongs to the NadC ModD family
CDHGFBJF_01265	596330.HMPREF0628_1267	1.8e-84	318.5	Peptoniphilaceae	niaR			ko:K07105					ko00000				Bacteria	1V6EY@1239,22HN6@1570339,24JF2@186801,COG1827@1,COG1827@2	NA|NA|NA	S	domain protein
CDHGFBJF_01266	596330.HMPREF0628_1268	7.7e-13	78.6	Peptoniphilaceae													Bacteria	1V5R0@1239,22H28@1570339,24JWM@186801,2A35S@1,30RM3@2	NA|NA|NA	S	L-2-amino-thiazoline-4-carboxylic acid hydrolase
KMMMAOFL_00014	713605.ADHG01000001_gene398	1.9e-133	481.9	Lactobacillaceae	dnaA	GO:0003674,GO:0003676,GO:0003677,GO:0003688,GO:0003690,GO:0005488,GO:0005575,GO:0005622,GO:0005623,GO:0005737,GO:0005886,GO:0006139,GO:0006259,GO:0006260,GO:0006261,GO:0006270,GO:0006725,GO:0006807,GO:0008150,GO:0008152,GO:0009058,GO:0009059,GO:0009987,GO:0016020,GO:0034641,GO:0034645,GO:0043170,GO:0043565,GO:0044237,GO:0044238,GO:0044249,GO:0044260,GO:0044424,GO:0044464,GO:0046483,GO:0071704,GO:0071944,GO:0090304,GO:0097159,GO:1901360,GO:1901363,GO:1901576,GO:1990837		ko:K02313	ko02020,ko04112,map02020,map04112				ko00000,ko00001,ko03032,ko03036				Bacteria	1TPV7@1239,3F3YA@33958,4H9MW@91061,COG0593@1,COG0593@2	NA|NA|NA	L	it binds specifically double-stranded DNA at a 9 bp consensus (dnaA box) 5'-TTATC CA A CA A-3'. DnaA binds to ATP and to acidic phospholipids
KMMMAOFL_00018	713605.ADHG01000001_gene402	3.2e-164	584.3	Lactobacillaceae	gyrB	GO:0000166,GO:0000287,GO:0003674,GO:0003824,GO:0003916,GO:0003918,GO:0005488,GO:0005524,GO:0005575,GO:0005618,GO:0005623,GO:0005886,GO:0006139,GO:0006259,GO:0006265,GO:0006725,GO:0006807,GO:0006996,GO:0007059,GO:0008094,GO:0008144,GO:0008150,GO:0008152,GO:0009295,GO:0009987,GO:0016020,GO:0016043,GO:0016462,GO:0016787,GO:0016817,GO:0016818,GO:0016853,GO:0016887,GO:0017076,GO:0017111,GO:0030312,GO:0030554,GO:0032553,GO:0032555,GO:0032559,GO:0034335,GO:0034641,GO:0035639,GO:0036094,GO:0040007,GO:0042623,GO:0043167,GO:0043168,GO:0043169,GO:0043170,GO:0044237,GO:0044238,GO:0044260,GO:0044464,GO:0046483,GO:0046872,GO:0051276,GO:0061505,GO:0071103,GO:0071704,GO:0071840,GO:0071944,GO:0090304,GO:0097159,GO:0097367,GO:0140097,GO:1901265,GO:1901360,GO:1901363	5.99.1.3	ko:K02470					ko00000,ko01000,ko03032,ko03400				Bacteria	1TQ0R@1239,3F48M@33958,4H9Y6@91061,COG0187@1,COG0187@2	NA|NA|NA	L	A type II topoisomerase that negatively supercoils closed circular double-stranded (ds) DNA in an ATP-dependent manner to modulate DNA topology and maintain chromosomes in an underwound state. Negative supercoiling favors strand separation, and DNA replication, transcription, recombination and repair, all of which involve strand separation. Also able to catalyze the interconversion of other topological isomers of dsDNA rings, including catenanes and knotted rings. Type II topoisomerases break and join 2 DNA strands simultaneously in an ATP-dependent manner
KMMMAOFL_00033	1423758.BN55_04385	1.8e-136	491.9	Lactobacillaceae				ko:K03733,ko:K04763					ko00000,ko03036				Bacteria	1U59Y@1239,3F5BK@33958,4IF1G@91061,COG0582@1,COG0582@2	NA|NA|NA	L	Belongs to the 'phage' integrase family
KMMMAOFL_00077	938278.CAJO01000021_gene2232	6.6e-102	377.1	Clostridia	sthIM		2.1.1.72	ko:K07316					ko00000,ko01000,ko02048				Bacteria	1TR8A@1239,249A1@186801,COG2189@1,COG2189@2	NA|NA|NA	L	PFAM DNA methylase N-4 N-6 domain protein
KMMMAOFL_00080	713605.ADHG01000001_gene640	6.1e-143	513.5	Lactobacillaceae	map2		2.4.1.8	ko:K00691	ko00500,ko01100,map00500,map01100		R01555	RC00049	ko00000,ko00001,ko01000		GH65		Bacteria	1TQMB@1239,3F3PG@33958,4HAVB@91061,COG1554@1,COG1554@2	NA|NA|NA	G	hydrolase, family 65, central catalytic
KMMMAOFL_00091	713605.ADHG01000001_gene650	2.1e-102	378.3	Lactobacillaceae	azr		1.5.1.36	ko:K22394	ko00740,ko01100,map00740,map01100		R05705,R09748,R09750	RC00126	ko00000,ko00001,ko01000				Bacteria	1TT2S@1239,3F544@33958,4HBQI@91061,COG0431@1,COG0431@2	NA|NA|NA	S	NADPH-dependent FMN reductase
KMMMAOFL_00095	713605.ADHG01000001_gene653	6.5e-96	356.7	Lactobacillaceae	rsmG	GO:0000154,GO:0001510,GO:0003674,GO:0003824,GO:0005575,GO:0005622,GO:0005623,GO:0005737,GO:0005829,GO:0006139,GO:0006364,GO:0006396,GO:0006725,GO:0006807,GO:0008150,GO:0008152,GO:0008168,GO:0008170,GO:0008173,GO:0008649,GO:0008757,GO:0009451,GO:0009987,GO:0010467,GO:0016070,GO:0016072,GO:0016435,GO:0016740,GO:0016741,GO:0022613,GO:0031167,GO:0032259,GO:0034470,GO:0034641,GO:0034660,GO:0036265,GO:0042254,GO:0043170,GO:0043412,GO:0043414,GO:0044085,GO:0044237,GO:0044238,GO:0044260,GO:0044424,GO:0044444,GO:0044464,GO:0046483,GO:0070043,GO:0070475,GO:0070476,GO:0071704,GO:0071840,GO:0090304,GO:0140098,GO:0140102,GO:1901360	2.1.1.170	ko:K03501					ko00000,ko01000,ko03009,ko03036				Bacteria	1TPBT@1239,3F3ZX@33958,4HAAZ@91061,COG0357@1,COG0357@2	NA|NA|NA	J	Specifically methylates the N7 position of a guanine in 16S rRNA
KMMMAOFL_00133	713605.ADHG01000002_gene927	8e-37	159.1	Lactobacillaceae				ko:K05847	ko02010,map02010	M00209			ko00000,ko00001,ko00002,ko02000	3.A.1.12			Bacteria	1TPV8@1239,3F55H@33958,4H9SI@91061,COG1125@1,COG1125@2	NA|NA|NA	E	ABC transporter, ATP-binding protein
KMMMAOFL_00134	713605.ADHG01000002_gene928	9.1e-171	606.3	Lactobacillaceae	yehZ			ko:K05845,ko:K05846	ko02010,map02010	M00209			ko00000,ko00001,ko00002,ko02000	3.A.1.12			Bacteria	1TQ7D@1239,3F44S@33958,4HBDR@91061,COG1732@1,COG1732@2	NA|NA|NA	EM	Periplasmic glycine betaine choline-binding (lipo)protein of an ABC-type transport system (osmoprotectant binding protein)
KMMMAOFL_00137	713605.ADHG01000002_gene931	0.0	1272.3	Lactobacillaceae			3.6.3.6	ko:K01535	ko00190,map00190				ko00000,ko00001,ko01000	3.A.3.3			Bacteria	1TPF5@1239,3F55J@33958,4HVA4@91061,COG0474@1,COG0474@2	NA|NA|NA	P	Cation transporter/ATPase, N-terminus
KMMMAOFL_00141	713605.ADHG01000002_gene934	0.0	1277.7	Lactobacillaceae	pulA		3.2.1.41	ko:K01200	ko00500,ko01100,ko01110,map00500,map01100,map01110		R02111		ko00000,ko00001,ko01000		CBM48,GH13		Bacteria	1TP3M@1239,3F4C2@33958,4HBP5@91061,COG1523@1,COG1523@2	NA|NA|NA	G	belongs to the glycosyl hydrolase 13 family
KMMMAOFL_00142	713605.ADHG01000002_gene935	6.2e-296	1022.7	Lactobacillaceae	ybiT	GO:0006950,GO:0008150,GO:0009266,GO:0009409,GO:0009628,GO:0050896		ko:K06158					ko00000,ko03012				Bacteria	1TPW0@1239,3F3ZJ@33958,4HATH@91061,COG0488@1,COG0488@2	NA|NA|NA	S	ABC transporter, ATP-binding protein
KMMMAOFL_00153	713605.ADHG01000001_gene77	3.1e-265	920.6	Lactobacillaceae	pacL		3.6.3.8	ko:K01537					ko00000,ko01000	3.A.3.2			Bacteria	1TPF5@1239,3F3KP@33958,4H9S5@91061,COG0474@1,COG0474@2	NA|NA|NA	P	P-type ATPase
KMMMAOFL_00157	713605.ADHG01000001_gene81	2.9e-48	197.6	Lactobacillaceae	csaB												Bacteria	1UHSF@1239,3F428@33958,4HB04@91061,COG0438@1,COG0438@2	NA|NA|NA	M	Glycosyl transferases group 1
KMMMAOFL_00161	713605.ADHG01000001_gene268	7.9e-67	259.6	Lactobacillaceae	rpsH	GO:0000028,GO:0003674,GO:0003676,GO:0003723,GO:0003735,GO:0005198,GO:0005488,GO:0005575,GO:0005622,GO:0005623,GO:0005737,GO:0005829,GO:0005840,GO:0006412,GO:0006518,GO:0006807,GO:0006996,GO:0008150,GO:0008152,GO:0009058,GO:0009059,GO:0009894,GO:0009987,GO:0010467,GO:0010468,GO:0010608,GO:0015935,GO:0016043,GO:0019219,GO:0019222,GO:0019538,GO:0019843,GO:0022607,GO:0022613,GO:0022618,GO:0022626,GO:0022627,GO:0031323,GO:0031329,GO:0032991,GO:0034622,GO:0034641,GO:0034645,GO:0042254,GO:0042255,GO:0042274,GO:0043043,GO:0043170,GO:0043226,GO:0043228,GO:0043229,GO:0043232,GO:0043487,GO:0043488,GO:0043603,GO:0043604,GO:0043933,GO:0044085,GO:0044237,GO:0044238,GO:0044249,GO:0044260,GO:0044267,GO:0044271,GO:0044391,GO:0044422,GO:0044424,GO:0044444,GO:0044445,GO:0044446,GO:0044464,GO:0050789,GO:0050794,GO:0051171,GO:0051252,GO:0060255,GO:0061013,GO:0065003,GO:0065007,GO:0065008,GO:0070925,GO:0071704,GO:0071826,GO:0071840,GO:0080090,GO:0097159,GO:1901363,GO:1901564,GO:1901566,GO:1901576,GO:1903311,GO:1990904		ko:K02994	ko03010,map03010	M00178,M00179			br01610,ko00000,ko00001,ko00002,ko03011				Bacteria	1V3KK@1239,3F64E@33958,4HH32@91061,COG0096@1,COG0096@2	NA|NA|NA	J	One of the primary rRNA binding proteins, it binds directly to 16S rRNA central domain where it helps coordinate assembly of the platform of the 30S subunit
KMMMAOFL_00205	713605.ADHG01000006_gene762	0.0	2016.1	Bacilli													Bacteria	1TQBI@1239,4HBAT@91061,COG4932@1,COG4932@2	NA|NA|NA	M	domain protein
KMMMAOFL_00214	713605.ADHG01000001_gene528	4.5e-146	523.9	Lactobacillaceae	thrE												Bacteria	1TSE8@1239,3F4XE@33958,4HBW1@91061,COG2966@1,COG2966@2	NA|NA|NA	S	Putative threonine/serine exporter
KMMMAOFL_00224	713605.ADHG01000001_gene519	4e-33	146.7	Lactobacillaceae													Bacteria	1U95M@1239,28PTU@1,2ZCEZ@2,3F6AW@33958,4HMHN@91061	NA|NA|NA	S	Domain of unknown function (DUF4867)
KMMMAOFL_00228	713605.ADHG01000002_gene1050	2.2e-175	621.7	Lactobacillaceae	tig	GO:0005575,GO:0005622,GO:0005623,GO:0005737,GO:0044424,GO:0044464		ko:K03545					ko00000				Bacteria	1TQQ8@1239,3F40B@33958,4H9Q8@91061,COG0544@1,COG0544@2	NA|NA|NA	D	Involved in protein export. Acts as a chaperone by maintaining the newly synthesized protein in an open conformation. Functions as a peptidyl-prolyl cis-trans isomerase
KMMMAOFL_00239	713605.ADHG01000002_gene1039	2e-233	814.7	Lactobacillaceae	obg	GO:0000003,GO:0000160,GO:0000166,GO:0001882,GO:0001883,GO:0003674,GO:0003824,GO:0003924,GO:0005488,GO:0005525,GO:0005575,GO:0005622,GO:0005623,GO:0005737,GO:0007154,GO:0007165,GO:0008150,GO:0009987,GO:0016462,GO:0016787,GO:0016817,GO:0016818,GO:0017076,GO:0017111,GO:0019001,GO:0019954,GO:0023052,GO:0030436,GO:0032502,GO:0032549,GO:0032550,GO:0032553,GO:0032555,GO:0032561,GO:0035556,GO:0035639,GO:0036094,GO:0043021,GO:0043022,GO:0043167,GO:0043168,GO:0043934,GO:0044424,GO:0044464,GO:0044877,GO:0050789,GO:0050794,GO:0050896,GO:0051716,GO:0065007,GO:0097159,GO:0097367,GO:1901265,GO:1901363		ko:K03979					ko00000,ko01000,ko03009				Bacteria	1TPX7@1239,3F4ZA@33958,4H9P8@91061,COG0536@1,COG0536@2	NA|NA|NA	S	An essential GTPase which binds GTP, GDP and possibly (p)ppGpp with moderate affinity, with high nucleotide exchange rates and a fairly low GTP hydrolysis rate. Plays a role in control of the cell cycle, stress response, ribosome biogenesis and in those bacteria that undergo differentiation, in morphogenesis control
KMMMAOFL_00241	713605.ADHG01000002_gene1038	1.7e-90	338.6	Lactobacillaceae													Bacteria	1TPTG@1239,3F3WT@33958,4HB7R@91061,COG1835@1,COG1835@2	NA|NA|NA	I	Acyltransferase
KMMMAOFL_00244	713605.ADHG01000001_gene505	0.0	2044.6	Lactobacillaceae	hsdR		3.1.21.3	ko:K01153					ko00000,ko01000,ko02048				Bacteria	1TP7S@1239,3F50Q@33958,4HB5A@91061,COG0610@1,COG0610@2	NA|NA|NA	V	Subunit R is required for both nuclease and ATPase activities, but not for modification
KMMMAOFL_00245	713605.ADHG01000001_gene503	2.9e-95	354.8	Bacteria			3.1.21.3	ko:K01154					ko00000,ko01000,ko02048				Bacteria	COG0732@1,COG0732@2	NA|NA|NA	V	type I restriction modification DNA specificity domain
KMMMAOFL_00248	713605.ADHG01000001_gene500	1.7e-150	538.5	Lactobacillaceae	hsdM		2.1.1.72	ko:K03427					ko00000,ko01000,ko02048				Bacteria	1TPGZ@1239,3F4HM@33958,4HA1J@91061,COG0286@1,COG0286@2	NA|NA|NA	V	type I restriction-modification system
KMMMAOFL_00249	1200567.JNKD01000032_gene1977	4.2e-98	364.4	Aeromonadales	hsdM		2.1.1.72	ko:K03427					ko00000,ko01000,ko02048				Bacteria	1MW3A@1224,1RMRA@1236,1Y4ZH@135624,COG0286@1,COG0286@2	NA|NA|NA	V	HsdM N-terminal domain
KMMMAOFL_00252	713605.ADHG01000001_gene497	1.2e-202	712.2	Lactobacillaceae	ptsI	GO:0000287,GO:0003674,GO:0003824,GO:0005488,GO:0005515,GO:0005575,GO:0005622,GO:0005623,GO:0005737,GO:0005829,GO:0006810,GO:0008150,GO:0008643,GO:0008965,GO:0009401,GO:0016740,GO:0016772,GO:0016775,GO:0019197,GO:0032991,GO:0042802,GO:0043167,GO:0043169,GO:0044424,GO:0044444,GO:0044464,GO:0046872,GO:0051179,GO:0051234,GO:0071702	2.7.3.9	ko:K08483	ko02060,map02060				ko00000,ko00001,ko01000,ko02000	8.A.7		iB21_1397.B21_02277,iE2348C_1286.E2348C_2602,iEC042_1314.EC042_2625,iECBD_1354.ECBD_1265,iECB_1328.ECB_02316,iECD_1391.ECD_02316,iECH74115_1262.ECH74115_3647,iECIAI1_1343.ECIAI1_2474,iECIAI39_1322.ECIAI39_2562,iECO103_1326.ECO103_2935,iECO111_1330.ECO111_3146,iECO26_1355.ECO26_3469,iECP_1309.ECP_2440,iECSE_1348.ECSE_2707,iECSP_1301.ECSP_3364,iECUMN_1333.ECUMN_2738,iECW_1372.ECW_m2645,iECs_1301.ECs3288,iEKO11_1354.EKO11_1312,iEcE24377_1341.EcE24377A_2703,iEcHS_1320.EcHS_A2551,iEcSMS35_1347.EcSMS35_2571,iEcolC_1368.EcolC_1262,iLF82_1304.LF82_1770,iNRG857_1313.NRG857_12115,iSBO_1134.SBO_2440,iSDY_1059.SDY_2613,iSFV_1184.SFV_2468,iSF_1195.SF2471,iSFxv_1172.SFxv_2720,iSSON_1240.SSON_2505,iS_1188.S2617,iUMNK88_1353.UMNK88_3018,iWFL_1372.ECW_m2645,iZ_1308.Z3682	Bacteria	1TPK8@1239,3F3MS@33958,4H9VD@91061,COG1080@1,COG1080@2	NA|NA|NA	G	General (non sugar-specific) component of the phosphoenolpyruvate-dependent sugar phosphotransferase system (sugar PTS). This major carbohydrate active-transport system catalyzes the phosphorylation of incoming sugar substrates concomitantly with their translocation across the cell membrane. Enzyme I transfers the phosphoryl group from phosphoenolpyruvate (PEP) to the phosphoryl carrier protein (HPr)
KMMMAOFL_00260	713605.ADHG01000001_gene27	7.8e-28	129.0	Lactobacillaceae													Bacteria	1VFM7@1239,3FAR7@33958,4IEKT@91061,COG3668@1,COG3668@2	NA|NA|NA	S	ParE toxin of type II toxin-antitoxin system, parDE
KMMMAOFL_00261	713605.ADHG01000001_gene27	6.5e-11	72.0	Lactobacillaceae													Bacteria	1VFM7@1239,3FAR7@33958,4IEKT@91061,COG3668@1,COG3668@2	NA|NA|NA	S	ParE toxin of type II toxin-antitoxin system, parDE
KMMMAOFL_00270	713605.ADHG01000001_gene460	3.1e-76	291.6	Lactobacillaceae													Bacteria	1UKTW@1239,3F5AI@33958,4HNDC@91061,COG1974@1,COG1974@2	NA|NA|NA	K	Peptidase S24-like
KMMMAOFL_00277	713605.ADHG01000001_gene467	3.3e-68	264.2	Bacilli			2.7.6.5,3.1.7.2	ko:K01139	ko00230,map00230		R00336,R00429	RC00002,RC00078	ko00000,ko00001,ko01000,ko03009				Bacteria	1VC5K@1239,4HKVH@91061,COG0317@1,COG0317@2	NA|NA|NA	KT	COG0317 Guanosine polyphosphate pyrophosphohydrolases synthetases
KMMMAOFL_00308	713605.ADHG01000001_gene691	4.8e-167	594.0	Lactobacillaceae	endA			ko:K15051					ko00000				Bacteria	1V4X2@1239,3F3Y8@33958,4HIF5@91061,COG2169@1,COG2169@2	NA|NA|NA	F	DNA RNA non-specific endonuclease
KMMMAOFL_00315	713605.ADHG01000001_gene171	0.0	2339.7	Lactobacillaceae	rpoB	GO:0000428,GO:0005575,GO:0005622,GO:0005623,GO:0030880,GO:0032991,GO:0044424,GO:0044464,GO:0061695,GO:1902494,GO:1990234	2.7.7.6	ko:K03043	ko00230,ko00240,ko01100,ko03020,map00230,map00240,map01100,map03020	M00183	R00435,R00441,R00442,R00443	RC02795	br01611,ko00000,ko00001,ko00002,ko01000,ko03021,ko03400				Bacteria	1TP96@1239,3F4ET@33958,4H9PK@91061,COG0085@1,COG0085@2	NA|NA|NA	K	DNA-dependent RNA polymerase catalyzes the transcription of DNA into RNA using the four ribonucleoside triphosphates as substrates
KMMMAOFL_00355	713605.ADHG01000001_gene630	3.3e-129	468.0	Lactobacillaceae													Bacteria	1TR6G@1239,3F423@33958,4HAMD@91061,COG0697@1,COG0697@2	NA|NA|NA	EG	EamA-like transporter family
KMMMAOFL_00368	713605.ADHG01000001_gene166	1.3e-126	459.1	Lactobacillaceae	znuB			ko:K02075,ko:K09816	ko02010,map02010	M00242,M00244			ko00000,ko00001,ko00002,ko02000	3.A.1.15,3.A.1.15.3,3.A.1.15.5			Bacteria	1V0SX@1239,3F4BC@33958,4HE09@91061,COG1108@1,COG1108@2	NA|NA|NA	U	ABC 3 transport family
KMMMAOFL_00370	713605.ADHG01000001_gene164	1.2e-233	815.5	Lactobacillaceae	kup	GO:0003674,GO:0005215,GO:0005575,GO:0006810,GO:0006811,GO:0006812,GO:0006813,GO:0008150,GO:0008324,GO:0009987,GO:0015075,GO:0015077,GO:0015079,GO:0015318,GO:0015672,GO:0016020,GO:0022857,GO:0022890,GO:0030001,GO:0034220,GO:0046873,GO:0051179,GO:0051234,GO:0055085,GO:0071804,GO:0071805,GO:0098655,GO:0098660,GO:0098662		ko:K03549					ko00000,ko02000	2.A.72			Bacteria	1TRUQ@1239,3F4CU@33958,4HA8Z@91061,COG3158@1,COG3158@2	NA|NA|NA	P	Transport of potassium into the cell
KMMMAOFL_00376	713605.ADHG01000001_gene577	2.2e-212	744.6	Lactobacillaceae	carA	GO:0000050,GO:0005575,GO:0005622,GO:0005623,GO:0005737,GO:0005951,GO:0006082,GO:0006520,GO:0006525,GO:0006526,GO:0006807,GO:0008150,GO:0008152,GO:0008652,GO:0009058,GO:0009064,GO:0009084,GO:0009987,GO:0016053,GO:0019627,GO:0019752,GO:0032991,GO:0034641,GO:0040007,GO:0043436,GO:0043603,GO:0043604,GO:0044237,GO:0044238,GO:0044249,GO:0044271,GO:0044281,GO:0044283,GO:0044424,GO:0044444,GO:0044464,GO:0046394,GO:0071704,GO:0071941,GO:1901564,GO:1901566,GO:1901576,GO:1901605,GO:1901607,GO:1902494	6.3.5.5	ko:K01955,ko:K01956	ko00240,ko00250,ko01100,map00240,map00250,map01100	M00051	R00256,R00575,R01395,R10948,R10949	RC00002,RC00010,RC00043,RC02750,RC02798,RC03314	ko00000,ko00001,ko00002,ko01000			iNJ661.Rv1383,iYO844.BSU15510	Bacteria	1TQ8N@1239,3F43R@33958,4H9Z0@91061,COG0505@1,COG0505@2	NA|NA|NA	F	Carbamoyl-phosphate synthetase glutamine chain
KMMMAOFL_00377	713605.ADHG01000001_gene578	2.4e-38	164.5	Lactobacillaceae	carB	GO:0000050,GO:0003674,GO:0003824,GO:0004087,GO:0004088,GO:0005575,GO:0005622,GO:0005623,GO:0005737,GO:0006082,GO:0006520,GO:0006525,GO:0006526,GO:0006807,GO:0008150,GO:0008152,GO:0008652,GO:0009058,GO:0009064,GO:0009084,GO:0009987,GO:0016053,GO:0016874,GO:0016879,GO:0016884,GO:0019627,GO:0019752,GO:0034641,GO:0043436,GO:0043603,GO:0043604,GO:0044237,GO:0044238,GO:0044249,GO:0044271,GO:0044281,GO:0044283,GO:0044424,GO:0044464,GO:0046394,GO:0071704,GO:0071941,GO:1901564,GO:1901566,GO:1901576,GO:1901605,GO:1901607	6.3.5.5	ko:K01955	ko00240,ko00250,ko01100,map00240,map00250,map01100	M00051	R00256,R00575,R01395,R10948,R10949	RC00002,RC00010,RC00043,RC02750,RC02798,RC03314	ko00000,ko00001,ko00002,ko01000				Bacteria	1TPID@1239,3F3MD@33958,4HAEY@91061,COG0458@1,COG0458@2	NA|NA|NA	F	Carbamoyl-phosphate synthase
KMMMAOFL_00393	713605.ADHG01000002_gene795	1.4e-281	974.9	Lactobacillaceae	atpA	GO:0003674,GO:0003824,GO:0005215,GO:0005575,GO:0005618,GO:0005622,GO:0005623,GO:0005886,GO:0006139,GO:0006163,GO:0006164,GO:0006725,GO:0006753,GO:0006754,GO:0006793,GO:0006796,GO:0006807,GO:0006810,GO:0006811,GO:0006812,GO:0008150,GO:0008152,GO:0008324,GO:0009058,GO:0009117,GO:0009123,GO:0009124,GO:0009126,GO:0009127,GO:0009141,GO:0009142,GO:0009144,GO:0009145,GO:0009150,GO:0009152,GO:0009156,GO:0009161,GO:0009165,GO:0009167,GO:0009168,GO:0009199,GO:0009201,GO:0009205,GO:0009206,GO:0009259,GO:0009260,GO:0009987,GO:0015075,GO:0015077,GO:0015078,GO:0015318,GO:0015399,GO:0015405,GO:0015672,GO:0015985,GO:0015986,GO:0016020,GO:0016462,GO:0016469,GO:0016787,GO:0016817,GO:0016818,GO:0016887,GO:0017111,GO:0017144,GO:0018130,GO:0019438,GO:0019637,GO:0019693,GO:0019829,GO:0022804,GO:0022853,GO:0022857,GO:0022890,GO:0030312,GO:0032991,GO:0033178,GO:0034220,GO:0034641,GO:0034654,GO:0040007,GO:0042623,GO:0042625,GO:0042626,GO:0043492,GO:0044237,GO:0044238,GO:0044249,GO:0044271,GO:0044281,GO:0044424,GO:0044425,GO:0044459,GO:0044464,GO:0044769,GO:0045259,GO:0045260,GO:0045261,GO:0045262,GO:0046034,GO:0046390,GO:0046483,GO:0046933,GO:0051179,GO:0051234,GO:0055085,GO:0055086,GO:0071704,GO:0071944,GO:0072521,GO:0072522,GO:0090407,GO:0090662,GO:0098655,GO:0098660,GO:0098662,GO:0098796,GO:0098797,GO:0099131,GO:0099132,GO:1901135,GO:1901137,GO:1901293,GO:1901360,GO:1901362,GO:1901564,GO:1901566,GO:1901576,GO:1902600	3.6.3.14	ko:K02111	ko00190,ko00195,ko01100,map00190,map00195,map01100	M00157			ko00000,ko00001,ko00002,ko00194,ko01000	3.A.2.1		iIT341.HP1134,iSB619.SA_RS10975,iSbBS512_1146.SbBS512_E4187	Bacteria	1TNZ8@1239,3F3R4@33958,4HAMZ@91061,COG0056@1,COG0056@2	NA|NA|NA	C	Produces ATP from ADP in the presence of a proton gradient across the membrane. The alpha chain is a regulatory subunit
KMMMAOFL_00402	713605.ADHG01000001_gene446	0.0	1271.1	Lactobacillaceae	dltD			ko:K03740	ko01503,ko02020,ko05150,map01503,map02020,map05150	M00725			ko00000,ko00001,ko00002,ko01504				Bacteria	1TSZU@1239,3F3WE@33958,4HC3H@91061,COG1680@1,COG1680@2,COG3966@1,COG3966@2	NA|NA|NA	M	Protein involved in D-alanine esterification of lipoteichoic acid and wall teichoic acid (D-alanine transfer protein)
KMMMAOFL_00420	713605.ADHG01000001_gene157	4.1e-131	474.6	Lactobacillaceae													Bacteria	1UM99@1239,3F95B@33958,4ITTJ@91061,COG1196@1,COG1196@2	NA|NA|NA	D	nuclear chromosome segregation
KMMMAOFL_00439	713605.ADHG01000001_gene96	2.7e-72	278.1	Lactobacillaceae	argE		3.5.1.18	ko:K01439	ko00300,ko01100,ko01120,ko01230,map00300,map01100,map01120,map01230	M00016	R02734	RC00064,RC00090	ko00000,ko00001,ko00002,ko01000				Bacteria	1TPMJ@1239,3F3N9@33958,4HB39@91061,COG0624@1,COG0624@2	NA|NA|NA	E	succinyl-diaminopimelate desuccinylase
KMMMAOFL_00451	713605.ADHG01000001_gene384	5.7e-242	843.2	Lactobacillaceae	brnQ	GO:0003333,GO:0003674,GO:0005215,GO:0005304,GO:0005342,GO:0005575,GO:0005623,GO:0005886,GO:0006810,GO:0006811,GO:0006812,GO:0006820,GO:0006855,GO:0006865,GO:0008150,GO:0008324,GO:0008509,GO:0008514,GO:0015075,GO:0015171,GO:0015175,GO:0015179,GO:0015188,GO:0015190,GO:0015238,GO:0015318,GO:0015658,GO:0015711,GO:0015803,GO:0015804,GO:0015807,GO:0015818,GO:0015820,GO:0015829,GO:0015849,GO:0015893,GO:0016020,GO:0022857,GO:0034220,GO:0042221,GO:0042493,GO:0044464,GO:0046942,GO:0046943,GO:0050896,GO:0051179,GO:0051234,GO:0055085,GO:0071702,GO:0071705,GO:0071944,GO:0098655,GO:0098656,GO:1902475,GO:1903785,GO:1903825,GO:1905039		ko:K03311					ko00000	2.A.26			Bacteria	1TQIS@1239,3F3KC@33958,4HAKA@91061,COG1114@1,COG1114@2	NA|NA|NA	U	Component of the transport system for branched-chain amino acids
KMMMAOFL_00456	713605.ADHG01000001_gene379	4.3e-250	870.2	Lactobacillaceae	guaD		3.5.4.3	ko:K01487	ko00230,ko01100,map00230,map01100		R01676	RC00204	ko00000,ko00001,ko01000				Bacteria	1TP43@1239,3F4YC@33958,4HBV3@91061,COG0402@1,COG0402@2	NA|NA|NA	F	Amidohydrolase family
KMMMAOFL_00469	257314.LJ_0078	4.6e-149	534.3	Lactobacillaceae	ybiR	GO:0005575,GO:0005623,GO:0005886,GO:0016020,GO:0044464,GO:0071944											Bacteria	1TQCH@1239,3F4CJ@33958,4HEW7@91061,COG1055@1,COG1055@2	NA|NA|NA	P	Citrate transporter
KMMMAOFL_00481	713605.ADHG01000001_gene320	4.1e-186	657.1	Lactobacillaceae	asnB		6.3.5.4	ko:K01953	ko00250,ko01100,ko01110,map00250,map01100,map01110		R00578	RC00010	ko00000,ko00001,ko01000,ko01002				Bacteria	1TRPB@1239,3FB65@33958,4HA44@91061,COG0367@1,COG0367@2	NA|NA|NA	E	Asparagine synthase
KMMMAOFL_00490	713605.ADHG01000001_gene663	3.4e-109	401.0	Lactobacillaceae	plsY		2.3.1.15	ko:K08591	ko00561,ko00564,ko01100,ko01110,map00561,map00564,map01100,map01110	M00089	R00851,R09380	RC00004,RC00039,RC00041	ko00000,ko00001,ko00002,ko01000,ko01004				Bacteria	1VAFC@1239,3F5HQ@33958,4HMJZ@91061,COG0344@1,COG0344@2	NA|NA|NA	I	Catalyzes the transfer of an acyl group from acyl- phosphate (acyl-PO(4)) to glycerol-3-phosphate (G3P) to form lysophosphatidic acid (LPA). This enzyme utilizes acyl-phosphate as fatty acyl donor, but not acyl-CoA or acyl-ACP
KMMMAOFL_00513	713605.ADHG01000001_gene291	4.5e-132	477.2	Lactobacillaceae	metG	GO:0003674,GO:0003824,GO:0004812,GO:0004825,GO:0005575,GO:0005622,GO:0005623,GO:0005737,GO:0005886,GO:0006082,GO:0006139,GO:0006399,GO:0006412,GO:0006418,GO:0006431,GO:0006518,GO:0006520,GO:0006725,GO:0006807,GO:0008150,GO:0008152,GO:0009058,GO:0009059,GO:0009987,GO:0010467,GO:0016020,GO:0016070,GO:0016874,GO:0016875,GO:0019538,GO:0019752,GO:0034641,GO:0034645,GO:0034660,GO:0040007,GO:0043038,GO:0043039,GO:0043043,GO:0043170,GO:0043436,GO:0043603,GO:0043604,GO:0044237,GO:0044238,GO:0044249,GO:0044260,GO:0044267,GO:0044271,GO:0044281,GO:0044424,GO:0044464,GO:0046483,GO:0071704,GO:0071944,GO:0090304,GO:0140098,GO:0140101,GO:1901360,GO:1901564,GO:1901566,GO:1901576	6.1.1.10	ko:K01874	ko00450,ko00970,map00450,map00970	M00359,M00360	R03659,R04773	RC00055,RC00523	ko00000,ko00001,ko00002,ko01000,ko01007,ko03016				Bacteria	1TPA1@1239,3F3XR@33958,4H9VC@91061,COG0143@1,COG0143@2	NA|NA|NA	J	Is required not only for elongation of protein synthesis but also for the initiation of all mRNA translation through initiator tRNA(fMet) aminoacylation
KMMMAOFL_00514	713605.ADHG01000001_gene291	5.8e-230	803.1	Lactobacillaceae	metG	GO:0003674,GO:0003824,GO:0004812,GO:0004825,GO:0005575,GO:0005622,GO:0005623,GO:0005737,GO:0005886,GO:0006082,GO:0006139,GO:0006399,GO:0006412,GO:0006418,GO:0006431,GO:0006518,GO:0006520,GO:0006725,GO:0006807,GO:0008150,GO:0008152,GO:0009058,GO:0009059,GO:0009987,GO:0010467,GO:0016020,GO:0016070,GO:0016874,GO:0016875,GO:0019538,GO:0019752,GO:0034641,GO:0034645,GO:0034660,GO:0040007,GO:0043038,GO:0043039,GO:0043043,GO:0043170,GO:0043436,GO:0043603,GO:0043604,GO:0044237,GO:0044238,GO:0044249,GO:0044260,GO:0044267,GO:0044271,GO:0044281,GO:0044424,GO:0044464,GO:0046483,GO:0071704,GO:0071944,GO:0090304,GO:0140098,GO:0140101,GO:1901360,GO:1901564,GO:1901566,GO:1901576	6.1.1.10	ko:K01874	ko00450,ko00970,map00450,map00970	M00359,M00360	R03659,R04773	RC00055,RC00523	ko00000,ko00001,ko00002,ko01000,ko01007,ko03016				Bacteria	1TPA1@1239,3F3XR@33958,4H9VC@91061,COG0143@1,COG0143@2	NA|NA|NA	J	Is required not only for elongation of protein synthesis but also for the initiation of all mRNA translation through initiator tRNA(fMet) aminoacylation
KMMMAOFL_00515	713605.ADHG01000001_gene292	0.0	1596.6	Lactobacillaceae	mgtA	GO:0003674,GO:0003824,GO:0005215,GO:0005575,GO:0005622,GO:0005623,GO:0005886,GO:0005887,GO:0006810,GO:0006811,GO:0006812,GO:0008150,GO:0008324,GO:0015075,GO:0015318,GO:0015399,GO:0015405,GO:0016020,GO:0016021,GO:0016462,GO:0016787,GO:0016817,GO:0016818,GO:0016887,GO:0017111,GO:0019829,GO:0022804,GO:0022853,GO:0022857,GO:0022890,GO:0031224,GO:0031226,GO:0034220,GO:0042623,GO:0042625,GO:0042626,GO:0043226,GO:0043227,GO:0043229,GO:0043231,GO:0043492,GO:0044424,GO:0044425,GO:0044459,GO:0044464,GO:0051179,GO:0051234,GO:0055085,GO:0071944,GO:0090662,GO:0098655,GO:0098660,GO:0099131,GO:0099132	3.6.3.2	ko:K01531					ko00000,ko01000	3.A.3.4		iSF_1195.SF4248	Bacteria	1TPF5@1239,3F4E0@33958,4HBQJ@91061,COG0474@1,COG0474@2	NA|NA|NA	P	COG0474 Cation transport ATPase
KMMMAOFL_00517	713605.ADHG01000001_gene475	0.0	1343.2	Lactobacillaceae	pbp2A		2.4.1.129,3.4.16.4	ko:K05365,ko:K05366,ko:K12555,ko:K21464	ko00550,ko01100,ko01501,map00550,map01100,map01501		R04519	RC00005,RC00049	ko00000,ko00001,ko01000,ko01003,ko01011		GT51		Bacteria	1TPM5@1239,3F49Q@33958,4H9SA@91061,COG0744@1,COG0744@2	NA|NA|NA	M	penicillin-binding protein
KMMMAOFL_00544	713605.ADHG01000007_gene740	6.9e-22	109.0	Lactobacillaceae	potD			ko:K11069	ko02010,map02010	M00299			ko00000,ko00001,ko00002,ko02000	3.A.1.11.1		iSB619.SA_RS05395	Bacteria	1TPY1@1239,3F3W1@33958,4HAET@91061,COG0687@1,COG0687@2	NA|NA|NA	P	ABC transporter
KMMMAOFL_00575	713605.ADHG01000001_gene609	3.1e-60	237.7	Lactobacillaceae	pepV		3.5.1.18	ko:K01270,ko:K01439	ko00300,ko00480,ko01100,ko01120,ko01230,map00300,map00480,map01100,map01120,map01230	M00016	R00899,R02734,R04951	RC00064,RC00090,RC00096,RC00141	ko00000,ko00001,ko00002,ko01000,ko01002				Bacteria	1TPEG@1239,3F3UV@33958,4HC14@91061,COG0624@1,COG0624@2	NA|NA|NA	E	dipeptidase PepV
KMMMAOFL_00576	713605.ADHG01000001_gene610	1.5e-114	418.7	Lactobacillaceae			3.1.4.46	ko:K01126	ko00564,map00564		R01030,R01470	RC00017,RC00425	ko00000,ko00001,ko01000				Bacteria	1V3W4@1239,3F4E3@33958,4HFNQ@91061,COG0584@1,COG0584@2	NA|NA|NA	C	glycerophosphoryl diester phosphodiesterase
KMMMAOFL_00588	713605.ADHG01000001_gene494	3.6e-73	280.8	Lactobacillaceae	clpE	GO:0005575,GO:0005623,GO:0005886,GO:0016020,GO:0044464,GO:0071944		ko:K03697					ko00000,ko03110				Bacteria	1TPMU@1239,3F3K9@33958,4HA0V@91061,COG0542@1,COG0542@2	NA|NA|NA	O	Belongs to the ClpA ClpB family
KMMMAOFL_00600	713605.ADHG01000001_gene309	3.8e-229	800.4	Lactobacillaceae	yttB												Bacteria	1TSFM@1239,3FBST@33958,4HABN@91061,COG0477@1,COG2814@2	NA|NA|NA	EGP	Major facilitator Superfamily
KMMMAOFL_00615	713605.ADHG01000001_gene123	7.1e-08	61.6	Lactobacillaceae	hprK	GO:0005575,GO:0005622,GO:0005623,GO:0005737,GO:0005829,GO:0044424,GO:0044444,GO:0044464		ko:K06023					ko00000,ko01000				Bacteria	1TP5Z@1239,3F3Z3@33958,4HAXR@91061,COG1493@1,COG1493@2	NA|NA|NA	F	Catalyzes the ATP- as well as the pyrophosphate- dependent phosphorylation of a specific serine residue in HPr, a phosphocarrier protein of the phosphoenolpyruvate-dependent sugar phosphotransferase system (PTS). HprK P also catalyzes the pyrophosphate-producing, inorganic phosphate-dependent dephosphorylation (phosphorolysis) of seryl-phosphorylated HPr (P- Ser-HPr). The two antagonistic activities of HprK P are regulated by several intracellular metabolites, which change their concentration in response to the absence or presence of rapidly metabolisable carbon sources (glucose, fructose, etc.) in the growth medium. Therefore, by controlling the phosphorylation state of HPr, HPrK P is a sensor enzyme that plays a major role in the regulation of carbon metabolism and sugar transport it mediates carbon catabolite repression (CCR), and regulates PTS-catalyzed carbohydrate uptake and inducer exclusion
KMMMAOFL_00632	713605.ADHG01000001_gene328	2.7e-152	544.7	Lactobacillaceae	ropB												Bacteria	1VD8E@1239,3F61C@33958,4HMD2@91061,COG1396@1,COG1396@2	NA|NA|NA	K	Transcriptional regulator
KMMMAOFL_00634	713605.ADHG01000001_gene330	2.8e-22	110.9	Bacilli													Bacteria	1VKFR@1239,4HKWD@91061,COG3595@1,COG3595@2	NA|NA|NA	S	Putative adhesin
KMMMAOFL_00638	713605.ADHG01000001_gene298	5.8e-236	823.2	Lactobacillaceae													Bacteria	1V7E2@1239,3F5II@33958,4HJ1U@91061,COG0515@1,COG0515@2	NA|NA|NA	KLT	Protein kinase domain
KMMMAOFL_00651	713605.ADHG01000002_gene924	4.5e-51	206.8	Lactobacillaceae	miaA	GO:0003674,GO:0003824,GO:0006139,GO:0006396,GO:0006399,GO:0006400,GO:0006725,GO:0006807,GO:0008033,GO:0008150,GO:0008152,GO:0009451,GO:0009987,GO:0010467,GO:0016070,GO:0016740,GO:0016765,GO:0034470,GO:0034641,GO:0034660,GO:0043170,GO:0043412,GO:0044237,GO:0044238,GO:0046483,GO:0052381,GO:0071704,GO:0090304,GO:0140098,GO:0140101,GO:1901360	2.5.1.75	ko:K00791	ko00908,ko01100,ko01110,map00908,map01100,map01110		R01122	RC02820	ko00000,ko00001,ko01000,ko01006,ko03016				Bacteria	1TPSC@1239,3F3XS@33958,4HAVW@91061,COG0324@1,COG0324@2	NA|NA|NA	F	Catalyzes the transfer of a dimethylallyl group onto the adenine at position 37 in tRNAs that read codons beginning with uridine, leading to the formation of N6-(dimethylallyl)adenosine (i(6)A)
KMMMAOFL_00660	713605.ADHG01000002_gene1068	0.0	1109.0	Lactobacillaceae	recD2		3.1.11.5	ko:K03581	ko03440,map03440				ko00000,ko00001,ko01000,ko03400				Bacteria	1TPZH@1239,3F44X@33958,4HATQ@91061,COG0507@1,COG0507@2	NA|NA|NA	L	DNA-dependent ATPase and ATP-dependent 5'-3' DNA helicase. Has no activity on blunt DNA or DNA with 3'-overhangs, requires at least 10 bases of 5'-ssDNA for helicase activity
KMMMAOFL_00661	713605.ADHG01000002_gene1068	5.2e-81	307.0	Lactobacillaceae	recD2		3.1.11.5	ko:K03581	ko03440,map03440				ko00000,ko00001,ko01000,ko03400				Bacteria	1TPZH@1239,3F44X@33958,4HATQ@91061,COG0507@1,COG0507@2	NA|NA|NA	L	DNA-dependent ATPase and ATP-dependent 5'-3' DNA helicase. Has no activity on blunt DNA or DNA with 3'-overhangs, requires at least 10 bases of 5'-ssDNA for helicase activity
KMMMAOFL_00674	713605.ADHG01000002_gene785	4.3e-258	896.7	Lactobacillaceae	murD		3.4.21.10,6.3.2.13,6.3.2.9	ko:K01317,ko:K01925,ko:K01928,ko:K01932	ko00300,ko00471,ko00550,ko01100,map00300,map00471,map00550,map01100		R02783,R02788	RC00064,RC00090,RC00141	ko00000,ko00001,ko01000,ko01002,ko01011,ko04131				Bacteria	1UHPI@1239,3F3TN@33958,4HVP0@91061,COG0771@1,COG0771@2	NA|NA|NA	M	Mur ligase, middle domain
KMMMAOFL_00675	713605.ADHG01000002_gene775	0.0	1077.4	Lactobacillaceae	ysaB			ko:K02004,ko:K19084	ko02010,ko02020,map02010,map02020	M00258,M00731,M00737			ko00000,ko00001,ko00002,ko02000	3.A.1,3.A.1.134			Bacteria	1TR2D@1239,3FBRY@33958,4H9SH@91061,COG0577@1,COG0577@2	NA|NA|NA	V	FtsX-like permease family
KMMMAOFL_00680	713605.ADHG01000002_gene1067	9.7e-95	352.8	Lactobacillaceae	rnjA	GO:0003674,GO:0003824,GO:0004518,GO:0004519,GO:0004521,GO:0004527,GO:0004532,GO:0004534,GO:0004540,GO:0005488,GO:0005515,GO:0006139,GO:0006364,GO:0006396,GO:0006397,GO:0006725,GO:0006807,GO:0008150,GO:0008152,GO:0008409,GO:0009987,GO:0010467,GO:0016070,GO:0016071,GO:0016072,GO:0016787,GO:0016788,GO:0016796,GO:0016896,GO:0022613,GO:0034470,GO:0034641,GO:0034660,GO:0042254,GO:0042802,GO:0043170,GO:0044085,GO:0044237,GO:0044238,GO:0046483,GO:0071704,GO:0071840,GO:0090304,GO:0090305,GO:0090501,GO:0090502,GO:0090503,GO:0140098,GO:1901360		ko:K12574	ko03018,map03018				ko00000,ko00001,ko01000,ko03019				Bacteria	1TQ9G@1239,3F3TT@33958,4HAAP@91061,COG0595@1,COG0595@2	NA|NA|NA	J	An RNase that has 5'-3' exonuclease and possibly endonuclease activity. Involved in maturation of rRNA and in some organisms also mRNA maturation and or decay
KMMMAOFL_00683	713605.ADHG01000002_gene1064	1.6e-70	271.9	Lactobacillaceae	typA	GO:0000027,GO:0005575,GO:0005622,GO:0005623,GO:0005737,GO:0005829,GO:0006950,GO:0006996,GO:0008150,GO:0009266,GO:0009408,GO:0009409,GO:0009628,GO:0009987,GO:0016043,GO:0022607,GO:0022613,GO:0022618,GO:0034622,GO:0042254,GO:0042255,GO:0042273,GO:0043933,GO:0044085,GO:0044424,GO:0044444,GO:0044464,GO:0050896,GO:0065003,GO:0070925,GO:0071826,GO:0071840		ko:K06207					ko00000				Bacteria	1TQ5Y@1239,3F3UK@33958,4HAQ6@91061,COG1217@1,COG1217@2	NA|NA|NA	T	GTP-binding protein TypA
KMMMAOFL_00687	713605.ADHG01000001_gene568	3.5e-155	554.3	Lactobacillaceae	hflX			ko:K03665					ko00000,ko03009				Bacteria	1TNZB@1239,3F4B2@33958,4HACA@91061,COG2262@1,COG2262@2	NA|NA|NA	S	GTPase that associates with the 50S ribosomal subunit and may have a role during protein synthesis or ribosome biogenesis
KMMMAOFL_00693	713605.ADHG01000004_gene1100	2.9e-27	127.5	Lactobacillaceae	frr	GO:0002181,GO:0002184,GO:0003674,GO:0003676,GO:0003723,GO:0005488,GO:0005575,GO:0005618,GO:0005622,GO:0005623,GO:0005737,GO:0005829,GO:0005886,GO:0006412,GO:0006415,GO:0006518,GO:0006807,GO:0008079,GO:0008135,GO:0008150,GO:0008152,GO:0009058,GO:0009059,GO:0009987,GO:0010467,GO:0016020,GO:0016043,GO:0019538,GO:0022411,GO:0030312,GO:0032984,GO:0034641,GO:0034645,GO:0040007,GO:0043021,GO:0043023,GO:0043043,GO:0043170,GO:0043603,GO:0043604,GO:0043624,GO:0043933,GO:0044237,GO:0044238,GO:0044249,GO:0044260,GO:0044267,GO:0044271,GO:0044424,GO:0044444,GO:0044464,GO:0044877,GO:0071704,GO:0071840,GO:0071944,GO:0097159,GO:1901363,GO:1901564,GO:1901566,GO:1901576		ko:K02838					ko00000,ko03012				Bacteria	1V1F2@1239,3F4X2@33958,4HFSH@91061,COG0233@1,COG0233@2	NA|NA|NA	J	Responsible for the release of ribosomes from messenger RNA at the termination of protein biosynthesis. May increase the efficiency of translation by recycling ribosomes from one round of translation to another
KMMMAOFL_00701	713605.ADHG01000004_gene1170	8e-177	626.3	Lactobacillaceae	ABC-SBP			ko:K01989,ko:K05832		M00247			ko00000,ko00002,ko02000				Bacteria	1TPB0@1239,3F462@33958,4HESK@91061,COG2984@1,COG2984@2	NA|NA|NA	S	ABC transporter
KMMMAOFL_00703	713605.ADHG01000001_gene69	3.2e-72	277.7	Lactobacillaceae	gatA		6.3.5.6,6.3.5.7	ko:K02433	ko00970,ko01100,map00970,map01100		R03905,R04212	RC00010	ko00000,ko00001,ko01000,ko03029				Bacteria	1TP0C@1239,3F4BK@33958,4HBAZ@91061,COG0154@1,COG0154@2	NA|NA|NA	J	Allows the formation of correctly charged Gln-tRNA(Gln) through the transamidation of misacylated Glu-tRNA(Gln) in organisms which lack glutaminyl-tRNA synthetase. The reaction takes place in the presence of glutamine and ATP through an activated gamma-phospho-Glu-tRNA(Gln)
KMMMAOFL_00708	713605.ADHG01000001_gene352	4.6e-86	323.9	Lactobacillaceae	ypuA												Bacteria	1UY79@1239,3F416@33958,4HAZ5@91061,COG4086@1,COG4086@2	NA|NA|NA	S	Protein of unknown function (DUF1002)
KMMMAOFL_00709	713605.ADHG01000007_gene756	6.5e-196	689.9	Lactobacillaceae	malK			ko:K10112,ko:K17240	ko02010,map02010	M00194,M00196,M00197,M00200,M00201,M00206,M00207,M00491,M00599,M00602,M00605,M00606			ko00000,ko00001,ko00002,ko02000	3.A.1.1,3.A.1.1.38		iLJ478.TM0421	Bacteria	1TP2M@1239,3FC3J@33958,4HBKK@91061,COG3842@1,COG3842@2	NA|NA|NA	P	ATPases associated with a variety of cellular activities
KMMMAOFL_00711	713605.ADHG01000004_gene1147	6.7e-68	263.1	Lactobacillaceae	oppA			ko:K02035	ko02024,map02024	M00239			ko00000,ko00001,ko00002,ko02000	3.A.1.5			Bacteria	1TQ0N@1239,3F3KW@33958,4HARF@91061,COG0747@1,COG0747@2	NA|NA|NA	E	ABC transporter substrate-binding protein
KMMMAOFL_00715	713605.ADHG01000001_gene701	1.8e-100	372.1	Lactobacillaceae	glvR			ko:K03481					ko00000,ko03000				Bacteria	1TR69@1239,3F46J@33958,4HE3S@91061,COG1737@1,COG1737@2	NA|NA|NA	K	Helix-turn-helix domain, rpiR family
KMMMAOFL_00723	713605.ADHG01000002_gene811	8.9e-133	479.6	Lactobacillaceae	folC		6.3.2.12,6.3.2.17	ko:K11754	ko00790,ko01100,map00790,map01100	M00126,M00841	R00942,R02237,R04241	RC00064,RC00090,RC00162	ko00000,ko00001,ko00002,ko01000			iLJ478.TM0166	Bacteria	1TPX5@1239,3F498@33958,4HBJM@91061,COG0285@1,COG0285@2	NA|NA|NA	H	Belongs to the folylpolyglutamate synthase family
KMMMAOFL_00724	713605.ADHG01000002_gene812	1.2e-120	439.1	Lactobacillaceae													Bacteria	1V1N8@1239,3F56K@33958,4HG58@91061,COG0637@1,COG0637@2	NA|NA|NA	S	Haloacid dehalogenase-like hydrolase
KMMMAOFL_00725	713605.ADHG01000002_gene813	2.5e-112	411.4	Lactobacillaceae	radC			ko:K03630					ko00000				Bacteria	1TQ3K@1239,3F5IM@33958,4HB1W@91061,COG2003@1,COG2003@2	NA|NA|NA	L	DNA repair protein
KMMMAOFL_00738	713605.ADHG01000001_gene5	1.6e-119	435.6	Lactobacillaceae													Bacteria	1V0QX@1239,3F60P@33958,4HFH3@91061,COG3274@1,COG3274@2	NA|NA|NA	S	Acyltransferase family
KMMMAOFL_00739	713605.ADHG01000001_gene687	8.2e-282	975.7	Lactobacillaceae	helD		3.6.4.12	ko:K03657	ko03420,ko03430,map03420,map03430				ko00000,ko00001,ko01000,ko03400				Bacteria	1TP39@1239,3F486@33958,4H9Y5@91061,COG3973@1,COG3973@2	NA|NA|NA	L	DNA helicase
KMMMAOFL_00745	713605.ADHG01000001_gene146	9.8e-31	139.0	Lactobacillaceae	nadK	GO:0000166,GO:0003674,GO:0003824,GO:0003951,GO:0005488,GO:0005524,GO:0005575,GO:0005622,GO:0005623,GO:0005737,GO:0005829,GO:0006139,GO:0006725,GO:0006732,GO:0006733,GO:0006739,GO:0006741,GO:0006753,GO:0006766,GO:0006767,GO:0006769,GO:0006793,GO:0006796,GO:0006807,GO:0008144,GO:0008150,GO:0008152,GO:0008976,GO:0009058,GO:0009108,GO:0009117,GO:0009165,GO:0009820,GO:0009987,GO:0016301,GO:0016310,GO:0016740,GO:0016772,GO:0016773,GO:0016776,GO:0017076,GO:0017144,GO:0018130,GO:0019359,GO:0019362,GO:0019363,GO:0019438,GO:0019637,GO:0030554,GO:0032553,GO:0032555,GO:0032559,GO:0034641,GO:0034654,GO:0035639,GO:0036094,GO:0043167,GO:0043168,GO:0043603,GO:0044237,GO:0044238,GO:0044249,GO:0044271,GO:0044281,GO:0044424,GO:0044444,GO:0044464,GO:0046483,GO:0046496,GO:0048037,GO:0050662,GO:0051186,GO:0051188,GO:0051287,GO:0055086,GO:0071704,GO:0072524,GO:0072525,GO:0090407,GO:0097159,GO:0097367,GO:1901265,GO:1901293,GO:1901360,GO:1901362,GO:1901363,GO:1901564,GO:1901566,GO:1901576	2.7.1.23	ko:K00858	ko00760,ko01100,map00760,map01100		R00104	RC00002,RC00078	ko00000,ko00001,ko01000			iEcSMS35_1347.EcSMS35_2767,iHN637.CLJU_RS05480,iLJ478.TM1733,iSB619.SA_RS04895	Bacteria	1TRB3@1239,3F45D@33958,4HB08@91061,COG0061@1,COG0061@2	NA|NA|NA	F	Involved in the regulation of the intracellular balance of NAD and NADP, and is a key enzyme in the biosynthesis of NADP. Catalyzes specifically the phosphorylation on 2'-hydroxyl of the adenosine moiety of NAD to yield NADP
KMMMAOFL_00747	713605.ADHG01000002_gene884	6.3e-54	216.5	Lactobacillaceae	dnaB			ko:K03346					ko00000,ko03032				Bacteria	1TSBB@1239,3FB6I@33958,4HE63@91061,COG3611@1,COG3611@2	NA|NA|NA	L	Replication initiation and membrane attachment
KMMMAOFL_00748	713605.ADHG01000002_gene885	1e-167	595.9	Lactobacillaceae	dnaI	GO:0003674,GO:0003676,GO:0003677,GO:0003688,GO:0003690,GO:0005488,GO:0005575,GO:0005622,GO:0005623,GO:0005737,GO:0005886,GO:0006139,GO:0006259,GO:0006260,GO:0006261,GO:0006270,GO:0006725,GO:0006807,GO:0008150,GO:0008152,GO:0009058,GO:0009059,GO:0009987,GO:0016020,GO:0034641,GO:0034645,GO:0043170,GO:0043565,GO:0044237,GO:0044238,GO:0044249,GO:0044260,GO:0044424,GO:0044464,GO:0046483,GO:0071704,GO:0071944,GO:0090304,GO:0097159,GO:1901360,GO:1901363,GO:1901576,GO:1990837		ko:K11144					ko00000,ko03032				Bacteria	1TPZX@1239,3F4JK@33958,4HABS@91061,COG1484@1,COG1484@2	NA|NA|NA	L	Primosomal protein DnaI
KMMMAOFL_00753	713605.ADHG01000007_gene735	1.5e-259	901.7	Lactobacillaceae													Bacteria	1V7RP@1239,2EZVI@1,33T01@2,3F4QD@33958,4IEWB@91061	NA|NA|NA	S	O-antigen ligase like membrane protein
KMMMAOFL_00758	713605.ADHG01000004_gene1149	1.6e-171	608.6	Lactobacillaceae	oppB			ko:K02033,ko:K02034,ko:K13894	ko02010,ko02024,map02010,map02024	M00239,M00349			ko00000,ko00001,ko00002,ko02000	3.A.1.5,3.A.1.5.21,3.A.1.5.24			Bacteria	1TP1S@1239,3FCCU@33958,4HATR@91061,COG0601@1,COG0601@2	NA|NA|NA	P	ABC transporter permease
KMMMAOFL_00759	713605.ADHG01000002_gene1076	5.9e-149	533.5	Lactobacillaceae	recJ			ko:K07462	ko03410,ko03430,ko03440,map03410,map03430,map03440				ko00000,ko00001,ko01000,ko03400				Bacteria	1TPXE@1239,3F42C@33958,4H9UP@91061,COG0608@1,COG0608@2	NA|NA|NA	L	Single-stranded-DNA-specific exonuclease RecJ
KMMMAOFL_00770	713605.ADHG01000002_gene809	8e-82	309.7	Lactobacillaceae	thiI	GO:0000049,GO:0002937,GO:0003674,GO:0003676,GO:0003723,GO:0003824,GO:0005488,GO:0005575,GO:0005622,GO:0005623,GO:0005737,GO:0005829,GO:0006139,GO:0006396,GO:0006399,GO:0006400,GO:0006725,GO:0006766,GO:0006767,GO:0006772,GO:0006790,GO:0006807,GO:0008033,GO:0008150,GO:0008152,GO:0009058,GO:0009110,GO:0009228,GO:0009451,GO:0009987,GO:0010467,GO:0016070,GO:0017144,GO:0018130,GO:0019438,GO:0034227,GO:0034470,GO:0034641,GO:0034660,GO:0042364,GO:0042723,GO:0042724,GO:0043170,GO:0043412,GO:0044237,GO:0044238,GO:0044249,GO:0044271,GO:0044272,GO:0044281,GO:0044283,GO:0044424,GO:0044444,GO:0044464,GO:0046483,GO:0071704,GO:0072527,GO:0072528,GO:0090304,GO:0097159,GO:1901360,GO:1901362,GO:1901363,GO:1901564,GO:1901566,GO:1901576	2.8.1.4	ko:K03151	ko00730,ko01100,ko04122,map00730,map01100,map04122		R07461		ko00000,ko00001,ko01000,ko03016			iECNA114_1301.ECNA114_0400,iECO26_1355.ECO26_0455,iECSF_1327.ECSF_0383,iSDY_1059.SDY_0307	Bacteria	1TPNW@1239,3F3N0@33958,4HAV9@91061,COG0301@1,COG0301@2	NA|NA|NA	H	Catalyzes the ATP-dependent transfer of a sulfur to tRNA to produce 4-thiouridine in position 8 of tRNAs, which functions as a near-UV photosensor. Also catalyzes the transfer of sulfur to the sulfur carrier protein ThiS, forming ThiS-thiocarboxylate. This is a step in the synthesis of thiazole, in the thiamine biosynthesis pathway. The sulfur is donated as persulfide by IscS
KMMMAOFL_00771	713605.ADHG01000002_gene845	4.5e-100	370.5	Lactobacillaceae	sufC	GO:0005575,GO:0005622,GO:0005623,GO:0005737,GO:0005829,GO:0006790,GO:0008150,GO:0008152,GO:0009314,GO:0009628,GO:0009987,GO:0016043,GO:0016226,GO:0022607,GO:0031163,GO:0044085,GO:0044237,GO:0044424,GO:0044444,GO:0044464,GO:0050896,GO:0051186,GO:0071840		ko:K09013					ko00000,ko02000			iECH74115_1262.ECH74115_2396,iECIAI1_1343.ECIAI1_1734,iECIAI39_1322.ECIAI39_1376,iECSP_1301.ECSP_2249,iECs_1301.ECs2389,iEcSMS35_1347.EcSMS35_1514,iG2583_1286.G2583_2077,iSFV_1184.SFV_1705,iSFxv_1172.SFxv_1919,iSSON_1240.SSON_1474,iS_1188.S1844,iZ_1308.Z2710	Bacteria	1TQ98@1239,3F3XT@33958,4HAD9@91061,COG0396@1,COG0396@2	NA|NA|NA	O	FeS assembly ATPase SufC
KMMMAOFL_00772	713605.ADHG01000002_gene846	1.6e-213	748.4	Lactobacillaceae	sufD			ko:K07033,ko:K09015					ko00000				Bacteria	1TRT0@1239,3F4BR@33958,4HB6W@91061,COG0719@1,COG0719@2	NA|NA|NA	O	FeS assembly protein SufD
KMMMAOFL_00776	713605.ADHG01000002_gene939	2.4e-89	334.7	Lactobacillaceae	ybaK			ko:K03976					ko00000,ko01000,ko03016				Bacteria	1V6JF@1239,3F5H1@33958,4HHVB@91061,COG2606@1,COG2606@2	NA|NA|NA	S	Belongs to the prolyl-tRNA editing family. YbaK EbsC subfamily
KMMMAOFL_00779	713605.ADHG01000002_gene842	4.5e-132	477.2	Lactobacillaceae	glnQ		3.6.3.21	ko:K02028		M00236			ko00000,ko00002,ko01000,ko02000	3.A.1.3			Bacteria	1TNYD@1239,3F3QQ@33958,4H9WY@91061,COG1126@1,COG1126@2	NA|NA|NA	E	ABC transporter, ATP-binding protein
KMMMAOFL_00780	713605.ADHG01000001_gene513	1.7e-250	871.7	Lactobacillaceae	lacE		2.7.1.196,2.7.1.205,2.7.1.207	ko:K02760,ko:K02787,ko:K02788	ko00052,ko00500,ko01100,ko02060,map00052,map00500,map01100,map02060	M00275,M00281	R04393,R11170,R11172	RC00017,RC03206	ko00000,ko00001,ko00002,ko01000,ko02000	4.A.3.1,4.A.3.2			Bacteria	1TQPV@1239,3F4DV@33958,4HC9I@91061,COG1440@1,COG1440@2,COG1455@1,COG1455@2	NA|NA|NA	G	Phosphotransferase system, EIIC
KMMMAOFL_00781	713605.ADHG01000001_gene513	1.5e-13	80.9	Lactobacillaceae	lacE		2.7.1.196,2.7.1.205,2.7.1.207	ko:K02760,ko:K02787,ko:K02788	ko00052,ko00500,ko01100,ko02060,map00052,map00500,map01100,map02060	M00275,M00281	R04393,R11170,R11172	RC00017,RC03206	ko00000,ko00001,ko00002,ko01000,ko02000	4.A.3.1,4.A.3.2			Bacteria	1TQPV@1239,3F4DV@33958,4HC9I@91061,COG1440@1,COG1440@2,COG1455@1,COG1455@2	NA|NA|NA	G	Phosphotransferase system, EIIC
KMMMAOFL_00795	713605.ADHG01000001_gene150	1e-159	569.3	Lactobacillaceae	coiA		3.6.4.12	ko:K03657,ko:K06198	ko03420,ko03430,map03420,map03430				ko00000,ko00001,ko01000,ko03400				Bacteria	1TRGD@1239,3F4BZ@33958,4HFP5@91061,COG4469@1,COG4469@2	NA|NA|NA	S	Competence protein
KMMMAOFL_00796	713605.ADHG01000001_gene151	3.1e-38	165.2	Lactobacillaceae	mecA	GO:0006355,GO:0008150,GO:0009889,GO:0009890,GO:0009892,GO:0010468,GO:0010556,GO:0010558,GO:0010605,GO:0010629,GO:0019219,GO:0019222,GO:0031323,GO:0031324,GO:0031326,GO:0031327,GO:0045892,GO:0045934,GO:0048519,GO:0048523,GO:0050789,GO:0050794,GO:0051171,GO:0051172,GO:0051252,GO:0051253,GO:0060255,GO:0065007,GO:0080090,GO:1902679,GO:1903506,GO:1903507,GO:2000112,GO:2000113,GO:2001141		ko:K16511					ko00000				Bacteria	1UZ7D@1239,3F5G4@33958,4HID6@91061,COG4862@1,COG4862@2	NA|NA|NA	NOT	Enables the recognition and targeting of unfolded and aggregated proteins to the ClpC protease or to other proteins involved in proteolysis
KMMMAOFL_00798	713605.ADHG01000007_gene745	1.9e-23	114.8	Lactobacillaceae	dnaQ		2.7.7.7	ko:K02342	ko00230,ko00240,ko01100,ko03030,ko03430,ko03440,map00230,map00240,map01100,map03030,map03430,map03440	M00260	R00375,R00376,R00377,R00378	RC02795	ko00000,ko00001,ko00002,ko01000,ko03032,ko03400				Bacteria	1V57H@1239,3F42Z@33958,4HI1V@91061,COG0847@1,COG0847@2	NA|NA|NA	L	DNA polymerase III
KMMMAOFL_00804	713605.ADHG01000002_gene849	5e-93	347.1	Lactobacillaceae	sufB	GO:0003674,GO:0003824,GO:0004518,GO:0004519,GO:0005575,GO:0005622,GO:0005623,GO:0005737,GO:0005829,GO:0006139,GO:0006725,GO:0006807,GO:0008150,GO:0008152,GO:0009987,GO:0016787,GO:0016788,GO:0034641,GO:0040007,GO:0043170,GO:0044237,GO:0044238,GO:0044424,GO:0044444,GO:0044464,GO:0046483,GO:0071704,GO:0090304,GO:0090305,GO:1901360		ko:K07033,ko:K09014					ko00000				Bacteria	1TQ21@1239,3F44I@33958,4HA1Z@91061,COG0719@1,COG0719@2	NA|NA|NA	O	assembly protein SufB
KMMMAOFL_00806	713605.ADHG01000002_gene915	1.1e-50	205.7	Lactobacillaceae	mgtC			ko:K07507					ko00000,ko02000	9.B.20			Bacteria	1V409@1239,3F3QE@33958,4HK8H@91061,COG1285@1,COG1285@2	NA|NA|NA	S	MgtC family
KMMMAOFL_00807	713605.ADHG01000002_gene916	1.3e-240	838.6	Lactobacillaceae				ko:K03092	ko02020,ko05111,map02020,map05111				ko00000,ko00001,ko03021				Bacteria	1TQ0H@1239,3F4R8@33958,4HA8T@91061,COG1508@1,COG1508@2	NA|NA|NA	K	Sigma-54 factor, core binding domain
KMMMAOFL_00810	713605.ADHG01000001_gene194	3.5e-25	120.2	Lactobacillaceae	hhaIM		2.1.1.37	ko:K00558	ko00270,ko01100,ko05206,map00270,map01100,map05206	M00035	R04858	RC00003,RC00332	ko00000,ko00001,ko00002,ko01000,ko02048,ko03032,ko03036				Bacteria	1TS3G@1239,3F78B@33958,4HC1I@91061,COG0270@1,COG0270@2	NA|NA|NA	L	C-5 cytosine-specific DNA methylase
KMMMAOFL_00819	713605.ADHG01000002_gene1015	5.5e-80	303.5	Lactobacillaceae	cca		2.7.7.19,2.7.7.72	ko:K00970,ko:K00974	ko03013,ko03018,map03013,map03018		R09382,R09383,R09384,R09386	RC00078	ko00000,ko00001,ko01000,ko03016,ko03019				Bacteria	1TQ2A@1239,3F3VH@33958,4HB2W@91061,COG0617@1,COG0617@2	NA|NA|NA	J	Catalyzes the addition and repair of the essential 3'- terminal CCA sequence in tRNAs without using a nucleic acid template. Adds these three nucleotides in the order of C, C, and A to the tRNA nucleotide-73, using CTP and ATP as substrates and producing inorganic pyrophosphate
KMMMAOFL_00820	713605.ADHG01000002_gene1015	3e-154	551.2	Lactobacillaceae	cca		2.7.7.19,2.7.7.72	ko:K00970,ko:K00974	ko03013,ko03018,map03013,map03018		R09382,R09383,R09384,R09386	RC00078	ko00000,ko00001,ko01000,ko03016,ko03019				Bacteria	1TQ2A@1239,3F3VH@33958,4HB2W@91061,COG0617@1,COG0617@2	NA|NA|NA	J	Catalyzes the addition and repair of the essential 3'- terminal CCA sequence in tRNAs without using a nucleic acid template. Adds these three nucleotides in the order of C, C, and A to the tRNA nucleotide-73, using CTP and ATP as substrates and producing inorganic pyrophosphate
KMMMAOFL_00823	713605.ADHG01000001_gene334	1.2e-277	961.8	Lactobacillaceae													Bacteria	1TR8N@1239,3FC1B@33958,4HEJM@91061,COG1501@1,COG1501@2	NA|NA|NA	G	Belongs to the glycosyl hydrolase 31 family
KMMMAOFL_00828	713605.ADHG01000004_gene1095	3.2e-217	760.8	Lactobacillaceae	polC	GO:0005575,GO:0005622,GO:0005623,GO:0005737,GO:0044424,GO:0044464	2.7.7.7	ko:K02342,ko:K03763	ko00230,ko00240,ko01100,ko03030,ko03430,ko03440,map00230,map00240,map01100,map03030,map03430,map03440	M00260	R00375,R00376,R00377,R00378	RC02795	ko00000,ko00001,ko00002,ko01000,ko03032,ko03400				Bacteria	1TPAG@1239,3F4AN@33958,4H9RF@91061,COG2176@1,COG2176@2	NA|NA|NA	L	Required for replicative DNA synthesis. This DNA polymerase also exhibits 3' to 5' exonuclease activity
KMMMAOFL_00829	713605.ADHG01000002_gene1076	4.3e-186	657.1	Lactobacillaceae	recJ			ko:K07462	ko03410,ko03430,ko03440,map03410,map03430,map03440				ko00000,ko00001,ko01000,ko03400				Bacteria	1TPXE@1239,3F42C@33958,4H9UP@91061,COG0608@1,COG0608@2	NA|NA|NA	L	Single-stranded-DNA-specific exonuclease RecJ
KMMMAOFL_00836	713605.ADHG01000002_gene956	8.6e-22	109.0	Lactobacillaceae	dnaG			ko:K02316	ko03030,map03030				ko00000,ko00001,ko01000,ko03032				Bacteria	1TQ0X@1239,3F3N1@33958,4HAG2@91061,COG0358@1,COG0358@2	NA|NA|NA	L	RNA polymerase that catalyzes the synthesis of short RNA molecules used as primers for DNA polymerase during DNA replication
KMMMAOFL_00838	713605.ADHG01000001_gene104	3.1e-242	844.0	Lactobacillaceae	rnr			ko:K12573,ko:K12585	ko03018,map03018	M00391			ko00000,ko00001,ko00002,ko01000,ko03016,ko03019				Bacteria	1TQ1G@1239,3F4EC@33958,4HBBH@91061,COG0557@1,COG0557@2	NA|NA|NA	J	3'-5' exoribonuclease that releases 5'-nucleoside monophosphates and is involved in maturation of structured RNAs
KMMMAOFL_00839	713605.ADHG01000001_gene323	2.2e-54	218.0	Lactobacillaceae	uspA			ko:K03499,ko:K06149					ko00000,ko02000	2.A.38.1,2.A.38.4			Bacteria	1VEJR@1239,3F4Z0@33958,4HNHG@91061,COG0589@1,COG0589@2	NA|NA|NA	T	universal stress protein
KMMMAOFL_00843	713605.ADHG01000001_gene133	7.8e-169	599.7	Lactobacillaceae	recA	GO:0005575,GO:0005622,GO:0005623,GO:0005737,GO:0005829,GO:0006139,GO:0006259,GO:0006281,GO:0006725,GO:0006807,GO:0006950,GO:0006974,GO:0007154,GO:0008150,GO:0008152,GO:0009292,GO:0009294,GO:0009432,GO:0009605,GO:0009987,GO:0009991,GO:0030420,GO:0031668,GO:0033554,GO:0034641,GO:0043170,GO:0044237,GO:0044238,GO:0044260,GO:0044424,GO:0044444,GO:0044464,GO:0044764,GO:0046483,GO:0050896,GO:0051704,GO:0051716,GO:0071496,GO:0071704,GO:0090304,GO:1901360		ko:K03553	ko03440,map03440	M00729			ko00000,ko00001,ko00002,ko03400				Bacteria	1TPD5@1239,3F3KU@33958,4HAG5@91061,COG0468@1,COG0468@2	NA|NA|NA	L	Can catalyze the hydrolysis of ATP in the presence of single-stranded DNA, the ATP-dependent uptake of single-stranded DNA by duplex DNA, and the ATP-dependent hybridization of homologous single-stranded DNAs. It interacts with LexA causing its activation and leading to its autocatalytic cleavage
LFAKBAMG_00032	875454.BAEW01000006_gene1099	4.1e-18	96.3	Peptoniphilaceae													Bacteria	1TTJI@1239,22GR1@1570339,247V6@186801,COG0582@1,COG0582@2	NA|NA|NA	L	Belongs to the 'phage' integrase family
LFAKBAMG_00186	903814.ELI_1788	1.1e-12	79.0	Bacteria													Bacteria	COG3668@1,COG3668@2	NA|NA|NA	D	Plasmid stabilization system
LFAKBAMG_00225	713605.ADHG01000001_gene1	6.2e-28	129.4	Bacilli				ko:K03646,ko:K03832					ko00000,ko02000	2.C.1.1,2.C.1.2			Bacteria	1V9MN@1239,4HMX6@91061,COG0810@1,COG0810@2,COG4932@1,COG4932@2	NA|NA|NA	M	MucBP domain
LFAKBAMG_00226	713605.ADHG01000001_gene1	0.0	1205.7	Bacilli				ko:K03646,ko:K03832					ko00000,ko02000	2.C.1.1,2.C.1.2			Bacteria	1V9MN@1239,4HMX6@91061,COG0810@1,COG0810@2,COG4932@1,COG4932@2	NA|NA|NA	M	MucBP domain
LFAKBAMG_00332	575605.ACQN01000003_gene619	1.4e-70	273.5	Lactobacillaceae	XK27_00880		3.2.1.17,3.5.1.28	ko:K01185,ko:K01447,ko:K07273			R04112	RC00064,RC00141	ko00000,ko01000				Bacteria	1UV96@1239,3F7BC@33958,4IFZR@91061,COG3757@1,COG3757@2	NA|NA|NA	M	Glycosyl hydrolases family 25
LFAKBAMG_00336	12348.Q38356_BPLLH	5.2e-16	90.9	Siphoviridae													Viruses	4QHK5@10239,4QMA9@10699,4QTTX@28883,4QZM7@35237	NA|NA|NA
LFAKBAMG_00342	883081.HMPREF9698_01629	3.2e-43	183.3	Bacilli				ko:K07452					ko00000,ko01000,ko02048				Bacteria	1V3EB@1239,4HG9Y@91061,COG0466@1,COG0466@2	NA|NA|NA	O	Prophage endopeptidase tail
LFAKBAMG_00343	565664.EFXG_01177	1e-28	134.0	Enterococcaceae													Bacteria	1VB1N@1239,4B6J2@81852,4HPVS@91061,COG4722@1,COG4722@2	NA|NA|NA	S	Phage tail protein
LFAKBAMG_00374	1423758.BN55_01560	3e-21	107.8	Lactobacillaceae	xre												Bacteria	1UUX6@1239,3F751@33958,4IFVS@91061,COG1396@1,COG1396@2	NA|NA|NA	K	Helix-turn-helix XRE-family like proteins
LFAKBAMG_00375	324831.LGAS_0575	2.4e-23	114.8	Lactobacillaceae	xre												Bacteria	1VK84@1239,3F85V@33958,4HRBT@91061,COG1396@1,COG1396@2	NA|NA|NA	K	Helix-turn-helix domain
LFAKBAMG_00376	326425.lhe_1239	3.1e-13	81.6	Firmicutes	xkdA												Bacteria	1W1K0@1239,COG2856@1,COG2856@2	NA|NA|NA	E	Zn peptidase
LFAKBAMG_00377	1605.Lani381_0415	3.4e-132	478.0	Lactobacillaceae													Bacteria	1TT8X@1239,28IFP@1,2Z8HD@2,3F9AU@33958,4HEE2@91061	NA|NA|NA	S	Protein of unknown function (DUF3644)
LFAKBAMG_00436	525254.HMPREF0072_0860	1.6e-60	239.2	Peptoniphilaceae	casB			ko:K19046					ko00000,ko02048				Bacteria	1VB3D@1239,22IJP@1570339,24PRG@186801,2CK1Q@1,32UPV@2	NA|NA|NA	S	CRISPR-associated protein Cse2 (CRISPR_cse2)
LFAKBAMG_00437	525254.HMPREF0072_0861	5.9e-119	434.9	Peptoniphilaceae	casA			ko:K07012,ko:K19123					ko00000,ko01000,ko02048				Bacteria	1TSVP@1239,22H80@1570339,24C2Z@186801,COG1203@1,COG1203@2	NA|NA|NA	L	CRISPR-associated protein Cse1 (CRISPR_cse1)
JHEFCIAG_00100	997350.HMPREF9129_0495	1.2e-30	138.7	Peptoniphilaceae													Bacteria	1TPQA@1239,22FXP@1570339,2491X@186801,COG0553@1,COG0553@2,COG0827@1,COG0827@2,COG4646@1,COG4646@2	NA|NA|NA	L	Helicase C-terminal domain protein
JHEFCIAG_00101	713605.ADHG01000001_gene346	9e-71	272.7	Lactobacillaceae	pkcI			ko:K02503					ko00000,ko04147				Bacteria	1VB5J@1239,3FAS9@33958,4II8U@91061,COG0537@1,COG0537@2	NA|NA|NA	FG	Scavenger mRNA decapping enzyme C-term binding
MADJINGO_00110	999415.HMPREF9943_00292	3.7e-70	271.2	Erysipelotrichia	syrB			ko:K07497					ko00000				Bacteria	1UXZD@1239,3VQSN@526524,COG2963@1,COG2963@2	NA|NA|NA	L	COG COG2963 Transposase and inactivated derivatives
MADJINGO_00111	699246.HMPREF0868_1575	1.2e-138	499.2	unclassified Clostridiales				ko:K07497					ko00000				Bacteria	1TQQY@1239,2487W@186801,269WM@186813,COG2801@1,COG2801@2	NA|NA|NA	L	Integrase core domain
MADJINGO_00112	1219585.HMPREF1631_02570	4.7e-26	123.2	Bacteria													Bacteria	COG3655@1,COG3655@2	NA|NA|NA	K	Transcriptional regulator
MADJINGO_00114	699218.HMPREF0889_1471	1.4e-137	496.1	Bacteria	bcgIB		2.1.1.72,3.1.21.3	ko:K01154,ko:K03427					ko00000,ko01000,ko02048				Bacteria	COG0732@1,COG0732@2	NA|NA|NA	V	type I restriction modification DNA specificity domain
MADJINGO_00115	883113.HMPREF9708_01151	0.0	2100.9	Aerococcaceae	hsdR		3.1.21.3	ko:K01153					ko00000,ko01000,ko02048				Bacteria	1TP7S@1239,27EPX@186827,4HB5A@91061,COG0610@1,COG0610@2	NA|NA|NA	V	Domain of unknown function (DUF3387)
MADJINGO_00116	1514668.JOOA01000001_gene377	1.6e-41	176.8	Firmicutes													Bacteria	1VVWY@1239,2DM87@1,32549@2	NA|NA|NA
MADJINGO_00237	713605.ADHG01000003_gene723	2.8e-46	191.4	Firmicutes				ko:K11044					ko00000,ko01000,ko02042				Bacteria	1UZ0K@1239,COG5585@1,COG5585@2	NA|NA|NA
MADJINGO_00270	1114965.Spaf_1098	1.7e-36	158.3	Bacilli													Bacteria	1V2SB@1239,4HFEX@91061,COG3843@1,COG3843@2	NA|NA|NA	U	relaxase
MADJINGO_00274	1219585.HMPREF1631_00450	5.7e-50	203.8	Actinobacteria				ko:K16786,ko:K16787	ko02010,map02010	M00582			ko00000,ko00001,ko00002,ko01000,ko02000	3.A.1.25,3.A.1.28,3.A.1.29,3.A.1.30,3.A.1.31,3.A.1.32,3.A.1.33,3.A.1.35			Bacteria	2I2Y2@201174,4D88D@85005,COG3845@1,COG3845@2	NA|NA|NA	S	ATPases associated with a variety of cellular activities
MADJINGO_00275	1219585.HMPREF1631_00450	5.5e-26	123.2	Actinobacteria				ko:K16786,ko:K16787	ko02010,map02010	M00582			ko00000,ko00001,ko00002,ko01000,ko02000	3.A.1.25,3.A.1.28,3.A.1.29,3.A.1.30,3.A.1.31,3.A.1.32,3.A.1.33,3.A.1.35			Bacteria	2I2Y2@201174,4D88D@85005,COG3845@1,COG3845@2	NA|NA|NA	S	ATPases associated with a variety of cellular activities
MADJINGO_00417	936574.HMPREF1508_1285	1.9e-260	905.2	Bacteria				ko:K04079	ko04141,ko04151,ko04217,ko04612,ko04621,ko04626,ko04657,ko04659,ko04914,ko04915,ko05200,ko05215,ko05418,map04141,map04151,map04217,map04612,map04621,map04626,map04657,map04659,map04914,map04915,map05200,map05215,map05418				ko00000,ko00001,ko01009,ko03029,ko03051,ko03110,ko04131,ko04147				Bacteria	COG0326@1,COG0326@2	NA|NA|NA	O	unfolded protein binding
MADJINGO_00418	1284708.HMPREF1634_04805	1.1e-210	739.2	Clostridiales incertae sedis			2.1.1.113	ko:K00590					ko00000,ko01000,ko02048				Bacteria	1UZQX@1239,24FAR@186801,3WDBE@538999,COG0863@1,COG0863@2	NA|NA|NA	H	DNA methylase
MADJINGO_00419	1284708.HMPREF1634_04800	2.9e-168	597.8	Clostridia													Bacteria	1UZBF@1239,24CKD@186801,28K8G@1,2Z9W8@2	NA|NA|NA	L	PFAM Restriction endonuclease, type II, HaeIII
MADJINGO_00446	713605.ADHG01000001_gene244	2.6e-155	554.7	Lactobacillaceae	czcD			ko:K16264					ko00000,ko02000	2.A.4.1			Bacteria	1TR92@1239,3F4KJ@33958,4HBCQ@91061,COG1230@1,COG1230@2	NA|NA|NA	P	cation diffusion facilitator family transporter
MADJINGO_00714	713605.ADHG01000005_gene1191	0.0	1170.2	Bacteria	ydhQ	GO:0006950,GO:0006974,GO:0008150,GO:0009987,GO:0033554,GO:0050896,GO:0051716	2.7.11.1	ko:K03112,ko:K12132					ko00000,ko01000,ko01001				Bacteria	COG3266@1,COG3266@2,COG3468@1,COG3468@2	NA|NA|NA	MU	cell adhesion
MADJINGO_00778	1449338.JQLU01000004_gene240	2.6e-15	88.2	Carnobacteriaceae	fhs	GO:0003674,GO:0003824,GO:0004329,GO:0004477,GO:0004488,GO:0005575,GO:0005622,GO:0005623,GO:0005737,GO:0006082,GO:0006139,GO:0006144,GO:0006575,GO:0006725,GO:0006732,GO:0006760,GO:0006807,GO:0008150,GO:0008152,GO:0009058,GO:0009108,GO:0009112,GO:0009113,GO:0009256,GO:0009257,GO:0009396,GO:0009987,GO:0016053,GO:0016491,GO:0016645,GO:0016646,GO:0016787,GO:0016810,GO:0016814,GO:0016874,GO:0016879,GO:0018130,GO:0019238,GO:0019438,GO:0019752,GO:0034641,GO:0042398,GO:0042440,GO:0042558,GO:0042559,GO:0043436,GO:0043603,GO:0043604,GO:0043648,GO:0043650,GO:0044237,GO:0044238,GO:0044249,GO:0044271,GO:0044281,GO:0044283,GO:0044424,GO:0044464,GO:0046112,GO:0046148,GO:0046394,GO:0046483,GO:0046653,GO:0046654,GO:0051186,GO:0051188,GO:0055086,GO:0055114,GO:0071704,GO:0072521,GO:0072522,GO:1901360,GO:1901362,GO:1901564,GO:1901566,GO:1901576	6.3.4.3	ko:K01938	ko00670,ko00720,ko01100,ko01120,ko01200,map00670,map00720,map01100,map01120,map01200	M00140,M00377	R00943	RC00026,RC00111	ko00000,ko00001,ko00002,ko01000				Bacteria	1TP6N@1239,27FUD@186828,4HA2X@91061,COG2759@1,COG2759@2	NA|NA|NA	F	Belongs to the formate--tetrahydrofolate ligase family
MADJINGO_00873	713605.ADHG01000003_gene724	7.1e-32	142.9	Lactobacillaceae													Bacteria	1U6KJ@1239,3F3Z8@33958,4HGZW@91061,COG2369@1,COG2369@2	NA|NA|NA	S	head morphogenesis protein, SPP1 gp7 family
MADJINGO_00874	713605.ADHG01000003_gene723	2.1e-94	351.7	Firmicutes				ko:K11044					ko00000,ko01000,ko02042				Bacteria	1UZ0K@1239,COG5585@1,COG5585@2	NA|NA|NA
MADJINGO_00879	713605.ADHG01000003_gene718	6.9e-22	109.0	Lactobacillaceae													Bacteria	1VNEF@1239,3325K@2,3F95Y@33958,4I0FX@91061,arCOG12966@1	NA|NA|NA
ICJKDHFG_00228	699218.HMPREF0889_1471	1.4e-137	496.1	Bacteria	bcgIB		2.1.1.72,3.1.21.3	ko:K01154,ko:K03427					ko00000,ko01000,ko02048				Bacteria	COG0732@1,COG0732@2	NA|NA|NA	V	type I restriction modification DNA specificity domain
ICJKDHFG_00233	866774.HMPREF9248_1209	4.3e-16	89.7	Coriobacteriia			2.1.1.72	ko:K07316					ko00000,ko01000,ko02048				Bacteria	2I8FH@201174,4CXC8@84998,COG2189@1,COG2189@2	NA|NA|NA	L	DNA methylase
ICJKDHFG_00234	1537915.JU57_02860	2.4e-100	372.5	Epsilonproteobacteria	mod		2.1.1.72	ko:K07316					ko00000,ko01000,ko02048				Bacteria	1MX9M@1224,2YMSI@29547,42Q2X@68525,COG2189@1,COG2189@2	NA|NA|NA	L	COG2189 adenine specific DNA methylase Mod
ICJKDHFG_00240	1314.HKU360_01126	9.4e-167	592.8	Bacilli				ko:K03205	ko03070,map03070	M00333			ko00000,ko00001,ko00002,ko02044	3.A.7			Bacteria	1TPCF@1239,4HCMY@91061,COG3505@1,COG3505@2	NA|NA|NA	U	Type IV secretory system Conjugative DNA transfer
ICJKDHFG_00243	397291.C804_05868	3.3e-101	374.8	Firmicutes													Bacteria	1VRPX@1239,2EWPK@1,33Q1H@2	NA|NA|NA
ICJKDHFG_00264	713605.ADHG01000001_gene4	4.8e-109	400.6	Bacteria	ebh		2.1.1.80,3.1.1.61	ko:K02557,ko:K07484,ko:K13924,ko:K21471	ko02020,ko02030,ko02040,map02020,map02030,map02040	M00506			ko00000,ko00001,ko00002,ko01000,ko01002,ko01011,ko02000,ko02022,ko02035	1.A.30.1			Bacteria	COG4372@1,COG4372@2	NA|NA|NA	Q	Transposase
ICJKDHFG_00267	904144.AEJD01000006_gene582	1.7e-60	239.2	Actinobacteria													Bacteria	2B709@1,2H38I@201174,3200S@2	NA|NA|NA
ICJKDHFG_00297	592031.GCWU000322_00327	4.7e-26	124.0	Clostridia													Bacteria	1VK1H@1239,24TZ9@186801,2EDYG@1,337TA@2	NA|NA|NA
ICJKDHFG_00298	411465.PEPMIC_00774	1.5e-10	72.4	Clostridia													Bacteria	1VK1H@1239,24TZ9@186801,2EDYG@1,337TA@2	NA|NA|NA
ICJKDHFG_00299	904144.AEJD01000006_gene578	3.8e-16	89.7	Actinobacteria													Bacteria	2GMAS@201174,COG1961@1,COG1961@2	NA|NA|NA	L	Site-specific recombinases, DNA invertase
ICJKDHFG_00302	1111135.HMPREF1248_0734	1.1e-20	105.1	Coriobacteriia													Bacteria	2B2C9@1,2HWAC@201174,31UWM@2,4CY6D@84998	NA|NA|NA
ICJKDHFG_00303	796945.HMPREF1145_1431	2e-58	232.3	Oribacterium													Bacteria	1UGK3@1239,25P2P@186801,2B2I4@1,2PTDD@265975,31V36@2	NA|NA|NA
ICJKDHFG_00725	938293.CAJU020000017_gene236	5.2e-116	423.7	Peptoniphilaceae													Bacteria	1TQ0D@1239,22GKN@1570339,248WX@186801,COG0745@1,COG0745@2	NA|NA|NA	T	Response regulator receiver domain protein
ICJKDHFG_00901	397291.C804_05860	3.5e-129	468.4	unclassified Lachnospiraceae													Bacteria	1V0US@1239,25MQD@186801,27RJK@186928,COG1106@1,COG1106@2	NA|NA|NA	S	Protein of unknown function (DUF2813)
ICJKDHFG_00902	596320.NEIFL0001_1334	7.1e-11	73.6	Bacteria				ko:K07459					ko00000				Bacteria	COG4637@1,COG4637@2	NA|NA|NA	L	Psort location Cytoplasmic, score
ICJKDHFG_00903	77635.BISU_1246	1.2e-39	169.5	Bifidobacteriales	gepA												Bacteria	2IQQG@201174,4D1B8@85004,COG3600@1,COG3600@2	NA|NA|NA	S	Protein of unknown function (DUF4065)
JELFKOGP_00267	713605.ADHG01000001_gene629	1.1e-194	685.6	Lactobacillaceae	asnA	GO:0003674,GO:0003824,GO:0004071,GO:0005488,GO:0005515,GO:0005575,GO:0005622,GO:0005623,GO:0005737,GO:0005829,GO:0006082,GO:0006520,GO:0006528,GO:0006529,GO:0006807,GO:0006950,GO:0006974,GO:0008150,GO:0008152,GO:0008652,GO:0009058,GO:0009066,GO:0009067,GO:0009987,GO:0016053,GO:0016211,GO:0016874,GO:0016879,GO:0016880,GO:0019752,GO:0032787,GO:0033554,GO:0034641,GO:0042802,GO:0043436,GO:0043603,GO:0043604,GO:0044237,GO:0044238,GO:0044249,GO:0044271,GO:0044281,GO:0044283,GO:0044424,GO:0044444,GO:0044464,GO:0046394,GO:0050896,GO:0051716,GO:0071704,GO:0072330,GO:1901564,GO:1901566,GO:1901576,GO:1901605,GO:1901607	6.3.1.1	ko:K01914	ko00250,ko00460,ko01100,ko01110,ko01230,map00250,map00460,map01100,map01110,map01230		R00483	RC00010	ko00000,ko00001,ko01000			iAPECO1_1312.APECO1_2719,iECOK1_1307.ECOK1_4193,iECS88_1305.ECS88_4166,iUMN146_1321.UM146_18910,iUTI89_1310.UTI89_C4299	Bacteria	1TP28@1239,3F40A@33958,4HAEC@91061,COG2502@1,COG2502@2	NA|NA|NA	F	aspartate--ammonia ligase
JELFKOGP_00268	999413.HMPREF1094_04655	2.3e-33	149.4	Erysipelotrichia	sagB												Bacteria	1UY72@1239,3VQAS@526524,COG0778@1,COG0778@2	NA|NA|NA	C	Nitroreductase family
JELFKOGP_00270	411465.PEPMIC_00658	6.9e-35	154.8	Firmicutes													Bacteria	1VPX9@1239,2EHRA@1,33BH3@2	NA|NA|NA	S	YcaO cyclodehydratase, ATP-ad Mg2+-binding
JELFKOGP_00271	999413.HMPREF1094_04658	9e-19	101.3	Firmicutes													Bacteria	1VP9D@1239,2EU1C@1,33MIE@2	NA|NA|NA	S	YcaO cyclodehydratase, ATP-ad Mg2+-binding
JELFKOGP_00273	411465.PEPMIC_00655	7.5e-30	137.9	Firmicutes													Bacteria	1VI7J@1239,2E6BM@1,330ZD@2	NA|NA|NA
JELFKOGP_00274	1423758.BN55_04610	6.8e-234	816.6	Lactobacillaceae				ko:K06148					ko00000,ko02000	3.A.1			Bacteria	1UYYQ@1239,3F5DU@33958,4HWP7@91061,COG1132@1,COG1132@2	NA|NA|NA	V	ABC transporter transmembrane region
JELFKOGP_00283	97137.C821_01516	2e-172	612.1	Lactobacillaceae													Bacteria	1TTJI@1239,3F4IB@33958,4HDG6@91061,COG0582@1,COG0582@2	NA|NA|NA	L	Belongs to the 'phage' integrase family
JELFKOGP_00284	713605.ADHG01000001_gene211	6.3e-15	86.3	Lactobacillaceae													Bacteria	1W6FI@1239,2CF2D@1,2ZQXD@2,3F8NK@33958,4HRT7@91061	NA|NA|NA	S	Domain of unknown function (DUF3173)
JELFKOGP_00285	405566.lhv_0265	6.9e-111	407.1	Lactobacillaceae													Bacteria	1TZ4U@1239,2DNGW@1,32XFG@2,3F8G9@33958,4IGM1@91061	NA|NA|NA
JELFKOGP_00286	405566.lhv_0264	2.1e-133	481.9	Lactobacillaceae													Bacteria	1UHBZ@1239,3F66I@33958,4IFC2@91061,COG1674@1,COG1674@2	NA|NA|NA	D	ftsk spoiiie
JELFKOGP_00287	97137.C821_01521	5.4e-13	81.3	Lactobacillaceae													Bacteria	1U7JR@1239,2A30Y@1,30RFP@2,3F9U4@33958,4IHGW@91061	NA|NA|NA
JELFKOGP_00290	405566.lhv_0260	0.0	2006.9	Lactobacillaceae			2.1.1.72	ko:K00571					ko00000,ko01000,ko02048				Bacteria	1U7GV@1239,3F9ND@33958,4IHDA@91061,COG0827@1,COG0827@2,COG1002@1,COG1002@2	NA|NA|NA	V	Type II restriction enzyme, methylase subunits
EOHCFILA_00049	713605.ADHG01000001_gene393	6.5e-57	226.5	Lactobacillaceae	gidA	GO:0000166,GO:0001510,GO:0002097,GO:0002098,GO:0003674,GO:0005488,GO:0005575,GO:0005622,GO:0005623,GO:0005737,GO:0005829,GO:0006139,GO:0006396,GO:0006399,GO:0006400,GO:0006725,GO:0006807,GO:0008033,GO:0008150,GO:0008152,GO:0009314,GO:0009411,GO:0009416,GO:0009451,GO:0009628,GO:0009987,GO:0010467,GO:0016070,GO:0030488,GO:0032259,GO:0034470,GO:0034641,GO:0034660,GO:0036094,GO:0043167,GO:0043168,GO:0043170,GO:0043412,GO:0043414,GO:0044237,GO:0044238,GO:0044260,GO:0044424,GO:0044444,GO:0044464,GO:0046483,GO:0048037,GO:0050660,GO:0050662,GO:0050896,GO:0071704,GO:0090304,GO:0097159,GO:1901265,GO:1901360,GO:1901363		ko:K03495			R08701	RC00053,RC00209,RC00870	ko00000,ko03016,ko03036				Bacteria	1TQ4B@1239,3F454@33958,4HA6S@91061,COG0445@1,COG0445@2	NA|NA|NA	D	NAD-binding protein involved in the addition of a carboxymethylaminomethyl (cmnm) group at the wobble position (U34) of certain tRNAs, forming tRNA-cmnm(5)s(2)U34
EOHCFILA_00109	713605.ADHG01000001_gene326	2.4e-133	481.5	Lactobacillaceae				ko:K01992		M00254			ko00000,ko00002,ko02000	3.A.1			Bacteria	1VD5I@1239,3F6ZX@33958,4IRGM@91061,COG4587@1,COG4587@2	NA|NA|NA	S	ABC-2 family transporter protein
EOHCFILA_00111	713605.ADHG01000001_gene324	1.4e-147	528.9	Lactobacillaceae	ptp3		3.1.3.48	ko:K01104					ko00000,ko01000				Bacteria	1V851@1239,3F55V@33958,4HJB2@91061,COG2365@1,COG2365@2	NA|NA|NA	T	Tyrosine phosphatase family
EOHCFILA_00117	713605.ADHG01000001_gene114	7.6e-169	599.7	Lactobacillaceae	whiA	GO:0005575,GO:0005618,GO:0005623,GO:0005886,GO:0008150,GO:0016020,GO:0030312,GO:0043937,GO:0044464,GO:0050789,GO:0050793,GO:0065007,GO:0071944		ko:K09762					ko00000				Bacteria	1TP2X@1239,3F4AB@33958,4HB4H@91061,COG1481@1,COG1481@2	NA|NA|NA	K	May be required for sporulation
EOHCFILA_00120	713605.ADHG01000001_gene117	1.2e-151	542.3	Lactobacillaceae	uvrA			ko:K03701	ko03420,map03420				ko00000,ko00001,ko03400				Bacteria	1TPIJ@1239,3F4TZ@33958,4HAW9@91061,COG0178@1,COG0178@2	NA|NA|NA	L	The UvrABC repair system catalyzes the recognition and processing of DNA lesions. UvrA is an ATPase and a DNA-binding protein. A damage recognition complex composed of 2 UvrA and 2 UvrB subunits scans DNA for abnormalities. When the presence of a lesion has been verified by UvrB, the UvrA molecules dissociate
EOHCFILA_00124	713605.ADHG01000001_gene120	5.9e-174	616.7	Lactobacillaceae	trxB		1.8.1.9	ko:K00384	ko00450,map00450		R02016,R03596,R09372	RC00013,RC02518,RC02873	ko00000,ko00001,ko01000				Bacteria	1TNZS@1239,3F411@33958,4HA4N@91061,COG0492@1,COG0492@2	NA|NA|NA	C	Belongs to the class-II pyridine nucleotide-disulfide oxidoreductase family
EOHCFILA_00125	713605.ADHG01000001_gene121	1.3e-185	655.6	Lactobacillaceae	gpsA	GO:0003674,GO:0003824,GO:0004367,GO:0006072,GO:0006793,GO:0006796,GO:0008150,GO:0008152,GO:0009058,GO:0009987,GO:0016491,GO:0016614,GO:0016616,GO:0019637,GO:0044237,GO:0046167,GO:0047952,GO:0052646,GO:0055114,GO:0071704,GO:0090407,GO:1901135,GO:1901137,GO:1901576	1.1.1.94	ko:K00057	ko00564,ko01110,map00564,map01110		R00842,R00844	RC00029	ko00000,ko00001,ko01000				Bacteria	1TQ5P@1239,3F4C8@33958,4HAXW@91061,COG0240@1,COG0240@2	NA|NA|NA	I	Glycerol-3-phosphate dehydrogenase
EOHCFILA_00198	713605.ADHG01000001_gene640	1e-176	625.9	Lactobacillaceae	map2		2.4.1.8	ko:K00691	ko00500,ko01100,map00500,map01100		R01555	RC00049	ko00000,ko00001,ko01000		GH65		Bacteria	1TQMB@1239,3F3PG@33958,4HAVB@91061,COG1554@1,COG1554@2	NA|NA|NA	G	hydrolase, family 65, central catalytic
EOHCFILA_00199	713605.ADHG01000001_gene640	1.3e-259	901.7	Lactobacillaceae	map2		2.4.1.8	ko:K00691	ko00500,ko01100,map00500,map01100		R01555	RC00049	ko00000,ko00001,ko01000		GH65		Bacteria	1TQMB@1239,3F3PG@33958,4HAVB@91061,COG1554@1,COG1554@2	NA|NA|NA	G	hydrolase, family 65, central catalytic
EOHCFILA_00246	713605.ADHG01000004_gene1153	7.6e-94	349.7	Lactobacillaceae	plsX	GO:0005575,GO:0005622,GO:0005623,GO:0005737,GO:0044424,GO:0044464	2.3.1.15	ko:K03621	ko00561,ko00564,ko01100,ko01110,map00561,map00564,map01100,map01110	M00089	R00851,R09380	RC00004,RC00039,RC00041	ko00000,ko00001,ko00002,ko01000,ko01004				Bacteria	1TPXS@1239,3F4N9@33958,4HA0R@91061,COG0416@1,COG0416@2	NA|NA|NA	I	Catalyzes the reversible formation of acyl-phosphate (acyl-PO(4)) from acyl- acyl-carrier-protein (acyl-ACP). This enzyme utilizes acyl-ACP as fatty acyl donor, but not acyl-CoA
EOHCFILA_00320	713605.ADHG01000002_gene885	5.2e-167	593.6	Lactobacillaceae	dnaI	GO:0003674,GO:0003676,GO:0003677,GO:0003688,GO:0003690,GO:0005488,GO:0005575,GO:0005622,GO:0005623,GO:0005737,GO:0005886,GO:0006139,GO:0006259,GO:0006260,GO:0006261,GO:0006270,GO:0006725,GO:0006807,GO:0008150,GO:0008152,GO:0009058,GO:0009059,GO:0009987,GO:0016020,GO:0034641,GO:0034645,GO:0043170,GO:0043565,GO:0044237,GO:0044238,GO:0044249,GO:0044260,GO:0044424,GO:0044464,GO:0046483,GO:0071704,GO:0071944,GO:0090304,GO:0097159,GO:1901360,GO:1901363,GO:1901576,GO:1990837		ko:K11144					ko00000,ko03032				Bacteria	1TPZX@1239,3F4JK@33958,4HABS@91061,COG1484@1,COG1484@2	NA|NA|NA	L	Primosomal protein DnaI
EOHCFILA_00494	713605.ADHG01000001_gene463	2.7e-53	215.3	Lactobacillaceae													Bacteria	1V4JA@1239,29WHD@1,30I3I@2,3F94N@33958,4HI0W@91061	NA|NA|NA
EOHCFILA_00500	713605.ADHG01000001_gene469	3.9e-159	567.4	Lactobacillaceae	nnrD		4.2.1.136,5.1.99.6	ko:K17758,ko:K17759					ko00000,ko01000				Bacteria	1TNZE@1239,3F480@33958,4HBZC@91061,COG0063@1,COG0063@2	NA|NA|NA	H	Catalyzes the dehydration of the S-form of NAD(P)HX at the expense of ADP, which is converted to AMP. Together with NAD(P)HX epimerase, which catalyzes the epimerization of the S- and R-forms, the enzyme allows the repair of both epimers of NAD(P)HX, a damaged form of NAD(P)H that is a result of enzymatic or heat-dependent hydration
EOHCFILA_00520	713605.ADHG01000001_gene489	0.0	2998.8	Lactobacillaceae	pulA		3.2.1.41	ko:K01200	ko00500,ko01100,ko01110,map00500,map01100,map01110		R02111		ko00000,ko00001,ko01000		CBM48,GH13		Bacteria	1TP3M@1239,3F4C2@33958,4HBP5@91061,COG1523@1,COG1523@2	NA|NA|NA	G	belongs to the glycosyl hydrolase 13 family
EOHCFILA_00522	713605.ADHG01000001_gene491	9.2e-131	473.0	Bacilli													Bacteria	1V5UX@1239,4HJFQ@91061,COG1668@1,COG1668@2	NA|NA|NA	CP	ABC-2 family transporter protein
EOHCFILA_00567	713605.ADHG01000007_gene759	2.4e-110	404.8	Lactobacillaceae	adhE		1.1.1.1,1.2.1.10	ko:K04072	ko00010,ko00071,ko00350,ko00620,ko00625,ko00626,ko00650,ko01100,ko01110,ko01120,ko01130,ko01220,map00010,map00071,map00350,map00620,map00625,map00626,map00650,map01100,map01110,map01120,map01130,map01220		R00228,R00623,R00754,R01172,R04880,R05233,R05234,R06917,R06927	RC00004,RC00050,RC00088,RC00099,RC00116,RC00184,RC00649,RC01195	ko00000,ko00001,ko01000				Bacteria	1TPB4@1239,3F3RN@33958,4HAN8@91061,COG1012@1,COG1012@2,COG1454@1,COG1454@2	NA|NA|NA	C	belongs to the iron- containing alcohol dehydrogenase family
EOHCFILA_00573	713605.ADHG01000007_gene753	4.4e-252	876.7	Lactobacillaceae	YSH1			ko:K12574	ko03018,map03018				ko00000,ko00001,ko01000,ko03019				Bacteria	1UDEF@1239,3F4WJ@33958,4HIN2@91061,COG0595@1,COG0595@2	NA|NA|NA	S	Zn-dependent metallo-hydrolase RNA specificity domain
EOHCFILA_00578	713605.ADHG01000007_gene749	1.2e-149	535.8	Lactobacillaceae	ycsE												Bacteria	1V5FB@1239,3F58Y@33958,4HGY8@91061,COG0561@1,COG0561@2	NA|NA|NA	S	Sucrose-6F-phosphate phosphohydrolase
EOHCFILA_00640	713605.ADHG01000002_gene847	5.3e-60	236.9	Lactobacillaceae	sufS		2.8.1.7,4.4.1.16	ko:K04487,ko:K11717	ko00450,ko00730,ko01100,ko04122,map00450,map00730,map01100,map04122		R03599,R07460,R11528,R11529	RC00961,RC01789,RC02313	ko00000,ko00001,ko01000,ko02048,ko03016,ko03029				Bacteria	1TQ1W@1239,3F3UP@33958,4HA6Z@91061,COG0520@1,COG0520@2	NA|NA|NA	E	Catalyzes the removal of elemental sulfur and selenium atoms from L-cysteine, L-cystine, L-selenocysteine, and L- selenocystine to produce L-alanine
EOHCFILA_00646	713605.ADHG01000001_gene73	0.0	1456.8	Lactobacillaceae	pcrA		3.6.4.12	ko:K03657	ko03420,ko03430,map03420,map03430				ko00000,ko00001,ko01000,ko03400				Bacteria	1TPSU@1239,3F400@33958,4HB12@91061,COG0210@1,COG0210@2	NA|NA|NA	L	ATP-dependent DNA helicase
EOHCFILA_00700	713605.ADHG01000002_gene1009	1.3e-134	485.7	Lactobacillaceae	rnhB	GO:0003674,GO:0003824,GO:0004518,GO:0004519,GO:0004521,GO:0004523,GO:0004540,GO:0005575,GO:0005622,GO:0005623,GO:0006139,GO:0006259,GO:0006260,GO:0006261,GO:0006271,GO:0006273,GO:0006281,GO:0006298,GO:0006401,GO:0006725,GO:0006807,GO:0006950,GO:0006974,GO:0008150,GO:0008152,GO:0009056,GO:0009057,GO:0009058,GO:0009059,GO:0009987,GO:0016070,GO:0016787,GO:0016788,GO:0016891,GO:0016893,GO:0019439,GO:0022616,GO:0032299,GO:0032991,GO:0033554,GO:0033567,GO:0034641,GO:0034645,GO:0034655,GO:0043137,GO:0043170,GO:0044237,GO:0044238,GO:0044248,GO:0044249,GO:0044260,GO:0044265,GO:0044270,GO:0044424,GO:0044464,GO:0046483,GO:0046700,GO:0050896,GO:0051716,GO:0071704,GO:0090304,GO:0090305,GO:0090501,GO:0090502,GO:0140098,GO:1901360,GO:1901361,GO:1901575,GO:1901576	3.1.26.4	ko:K03470	ko03030,map03030				ko00000,ko00001,ko01000,ko03032				Bacteria	1V1D6@1239,3F3JC@33958,4HB7M@91061,COG0164@1,COG0164@2	NA|NA|NA	L	Endonuclease that specifically degrades the RNA of RNA- DNA hybrids
EOHCFILA_00720	585524.HMPREF0493_1224	1.3e-20	104.8	Bacteria	trxB		1.8.1.9	ko:K00384	ko00450,map00450		R02016,R03596,R09372	RC00013,RC02518,RC02873	ko00000,ko00001,ko01000				Bacteria	COG0492@1,COG0492@2	NA|NA|NA	C	ferredoxin-NADP+ reductase activity
EOHCFILA_00756	1118057.CAGX01000042_gene596	0.0	1500.3	Clostridia			3.1.21.5,3.6.4.12	ko:K01156,ko:K03722					ko00000,ko01000,ko02048,ko03400				Bacteria	1URXJ@1239,24FDA@186801,COG1061@1,COG1061@2,COG1199@1,COG1199@2	NA|NA|NA	KL	HELICc2
EOHCFILA_00758	360107.CHAB381_0330	4.8e-31	139.8	Bacteria													Bacteria	COG3655@1,COG3655@2	NA|NA|NA	K	Transcriptional regulator
EOHCFILA_00761	1111134.HMPREF1253_0182	9.5e-23	112.1	Peptoniphilaceae				ko:K03111	ko03030,ko03430,ko03440,map03030,map03430,map03440				ko00000,ko00001,ko03029,ko03032,ko03400				Bacteria	1TSNK@1239,22G6E@1570339,248PP@186801,COG0629@1,COG0629@2	NA|NA|NA	L	Psort location Cytoplasmic, score
EOHCFILA_00763	679200.HMPREF9333_02204	2.7e-138	498.0	Clostridia													Bacteria	1US7F@1239,24E9U@186801,COG2865@1,COG2865@2	NA|NA|NA	K	Divergent AAA domain protein
EOHCFILA_00765	910313.HMPREF9320_0133	4.4e-125	454.1	Bacilli	topB_2		5.99.1.2	ko:K03169					ko00000,ko01000,ko03032				Bacteria	1TPJD@1239,4HAZV@91061,COG0550@1,COG0550@2	NA|NA|NA	L	Releases the supercoiling and torsional tension of DNA, which is introduced during the DNA replication and transcription, by transiently cleaving and rejoining one strand of the DNA duplex. Introduces a single-strand break via transesterification at a target site in duplex DNA. The scissile phosphodiester is attacked by the catalytic tyrosine of the enzyme, resulting in the formation of a DNA-(5'-phosphotyrosyl)-enzyme intermediate and the expulsion of a 3'-OH DNA strand. The free DNA strand then undergoes passage around the unbroken strand, thus removing DNA supercoils. Finally, in the religation step, the DNA 3'-OH attacks the covalent intermediate to expel the active-site tyrosine and restore the DNA phosphodiester backbone
EOHCFILA_00766	1403946.Q615_SPAC00020G0015	1.6e-54	219.2	Streptococcus anginosus group	traB			ko:K12065,ko:K15051					ko00000,ko02044	3.A.7.11.1			Bacteria	1TPNR@1239,42CZR@671232,4HREY@91061,COG2433@1,COG2433@2	NA|NA|NA	S	Domain of unknown function (DUF4366)
EOHCFILA_00767	1000569.HMPREF1040_0254	7.3e-28	129.4	Firmicutes													Bacteria	1VAYU@1239,2CIRQ@1,32S8E@2	NA|NA|NA
EOHCFILA_00768	1000569.HMPREF1040_0255	1.8e-119	435.3	Firmicutes													Bacteria	1TP24@1239,COG0791@1,COG0791@2	NA|NA|NA	M	NlpC P60 family protein
EOHCFILA_00769	1111134.HMPREF1253_0052	6.9e-34	149.4	Peptoniphilaceae													Bacteria	1TP24@1239,22GZY@1570339,247K5@186801,COG0791@1,COG0791@2	NA|NA|NA	M	NlpC P60 family protein
EOHCFILA_00770	1111134.HMPREF1253_0051	3.1e-156	557.8	Peptoniphilaceae													Bacteria	1TPDR@1239,22FWT@1570339,248ND@186801,COG3451@1,COG3451@2	NA|NA|NA	U	Psort location Cytoplasmic, score
EOHCFILA_00771	1000569.HMPREF1040_0256	8.7e-27	125.6	Negativicutes													Bacteria	1TPDR@1239,4H6W9@909932,COG3451@1,COG3451@2	NA|NA|NA	U	AAA-like domain
EOHCFILA_00772	1000569.HMPREF1040_0256	3.4e-16	90.1	Negativicutes													Bacteria	1TPDR@1239,4H6W9@909932,COG3451@1,COG3451@2	NA|NA|NA	U	AAA-like domain
EOHCFILA_00773	699246.HMPREF0868_1575	2.4e-130	471.5	unclassified Clostridiales				ko:K07497					ko00000				Bacteria	1TQQY@1239,2487W@186801,269WM@186813,COG2801@1,COG2801@2	NA|NA|NA	L	Integrase core domain
EOHCFILA_00774	888727.HMPREF9092_1274	5.3e-93	347.1	Clostridia	syrB			ko:K07483,ko:K07497					ko00000				Bacteria	1UXZD@1239,24HUU@186801,COG2963@1,COG2963@2	NA|NA|NA	L	the current gene model (or a revised gene model) may contain a frame shift
EOHCFILA_00777	469615.FGAG_00423	2.8e-78	297.7	Bacteria													Bacteria	COG4271@1,COG4271@2	NA|NA|NA
EOHCFILA_00788	1118057.CAGX01000067_gene1128	6.2e-64	250.8	Peptoniphilaceae													Bacteria	1V2CZ@1239,22IDI@1570339,24FYU@186801,29192@1,2ZNW6@2	NA|NA|NA
EOHCFILA_00805	713605.ADHG01000001_gene516	5.2e-136	490.3	Lactobacillaceae	lacR			ko:K02530					ko00000,ko03000				Bacteria	1V097@1239,3F5GM@33958,4HGA7@91061,COG1349@1,COG1349@2	NA|NA|NA	K	DeoR C terminal sensor domain
EOHCFILA_00891	713605.ADHG01000002_gene811	2.3e-237	827.8	Lactobacillaceae	folC		6.3.2.12,6.3.2.17	ko:K11754	ko00790,ko01100,map00790,map01100	M00126,M00841	R00942,R02237,R04241	RC00064,RC00090,RC00162	ko00000,ko00001,ko00002,ko01000			iLJ478.TM0166	Bacteria	1TPX5@1239,3F498@33958,4HBJM@91061,COG0285@1,COG0285@2	NA|NA|NA	H	Belongs to the folylpolyglutamate synthase family
EOHCFILA_00983	713605.ADHG01000002_gene993	3.7e-140	504.2	Lactobacillaceae	carA	GO:0000050,GO:0005575,GO:0005622,GO:0005623,GO:0005737,GO:0005951,GO:0006082,GO:0006520,GO:0006525,GO:0006526,GO:0006807,GO:0008150,GO:0008152,GO:0008652,GO:0009058,GO:0009064,GO:0009084,GO:0009987,GO:0016053,GO:0019627,GO:0019752,GO:0032991,GO:0034641,GO:0040007,GO:0043436,GO:0043603,GO:0043604,GO:0044237,GO:0044238,GO:0044249,GO:0044271,GO:0044281,GO:0044283,GO:0044424,GO:0044444,GO:0044464,GO:0046394,GO:0071704,GO:0071941,GO:1901564,GO:1901566,GO:1901576,GO:1901605,GO:1901607,GO:1902494	6.3.5.5	ko:K01955,ko:K01956	ko00240,ko00250,ko01100,map00240,map00250,map01100	M00051	R00256,R00575,R01395,R10948,R10949	RC00002,RC00010,RC00043,RC02750,RC02798,RC03314	ko00000,ko00001,ko00002,ko01000			iNJ661.Rv1383,iYO844.BSU15510	Bacteria	1TQ8N@1239,3F43R@33958,4H9Z0@91061,COG0505@1,COG0505@2	NA|NA|NA	F	Carbamoyl-phosphate synthetase glutamine chain
EOHCFILA_00984	713605.ADHG01000002_gene993	3e-26	123.6	Lactobacillaceae	carA	GO:0000050,GO:0005575,GO:0005622,GO:0005623,GO:0005737,GO:0005951,GO:0006082,GO:0006520,GO:0006525,GO:0006526,GO:0006807,GO:0008150,GO:0008152,GO:0008652,GO:0009058,GO:0009064,GO:0009084,GO:0009987,GO:0016053,GO:0019627,GO:0019752,GO:0032991,GO:0034641,GO:0040007,GO:0043436,GO:0043603,GO:0043604,GO:0044237,GO:0044238,GO:0044249,GO:0044271,GO:0044281,GO:0044283,GO:0044424,GO:0044444,GO:0044464,GO:0046394,GO:0071704,GO:0071941,GO:1901564,GO:1901566,GO:1901576,GO:1901605,GO:1901607,GO:1902494	6.3.5.5	ko:K01955,ko:K01956	ko00240,ko00250,ko01100,map00240,map00250,map01100	M00051	R00256,R00575,R01395,R10948,R10949	RC00002,RC00010,RC00043,RC02750,RC02798,RC03314	ko00000,ko00001,ko00002,ko01000			iNJ661.Rv1383,iYO844.BSU15510	Bacteria	1TQ8N@1239,3F43R@33958,4H9Z0@91061,COG0505@1,COG0505@2	NA|NA|NA	F	Carbamoyl-phosphate synthetase glutamine chain
EOHCFILA_00985	713605.ADHG01000002_gene994	0.0	2051.6	Lactobacillaceae	carB1		6.3.5.5	ko:K01955	ko00240,ko00250,ko01100,map00240,map00250,map01100	M00051	R00256,R00575,R01395,R10948,R10949	RC00002,RC00010,RC00043,RC02750,RC02798,RC03314	ko00000,ko00001,ko00002,ko01000				Bacteria	1TPID@1239,3F3MD@33958,4HAEY@91061,COG0458@1,COG0458@2	NA|NA|NA	F	Carbamoyl-phosphate synthase
EOHCFILA_00986	713605.ADHG01000002_gene995	0.0	1118.2	Lactobacillaceae	FbpA			ko:K12341	ko03070,map03070				ko00000,ko00001,ko02044	1.B.40.1.1			Bacteria	1TQ8A@1239,3F3PS@33958,4H9UF@91061,COG1293@1,COG1293@2	NA|NA|NA	K	Fibronectin-binding protein
EOHCFILA_00992	1123263.AUKY01000067_gene57	1.8e-20	104.4	Erysipelotrichia													Bacteria	1V3YV@1239,296J0@1,2ZR9N@2,3VT9Q@526524	NA|NA|NA	S	Bacterial mobilisation protein (MobC)
EOHCFILA_01006	713605.ADHG01000001_gene29	2e-277	961.1	Lactobacillaceae	expZ			ko:K06158,ko:K19350	ko02010,map02010				ko00000,ko00001,ko01504,ko02000,ko03012	3.A.1.121			Bacteria	1TNYS@1239,3F53D@33958,4HBFK@91061,COG0488@1,COG0488@2	NA|NA|NA	S	ABC transporter
EOHCFILA_01011	713605.ADHG01000001_gene560	1.3e-215	755.4	Lactobacillaceae	hsdR		3.1.21.3	ko:K01153					ko00000,ko01000,ko02048				Bacteria	1TP7S@1239,3F50Q@33958,4HB5A@91061,COG0610@1,COG0610@2	NA|NA|NA	V	Subunit R is required for both nuclease and ATPase activities, but not for modification
EOHCFILA_01043	713605.ADHG01000001_gene552	2.8e-111	407.9	Bacteria			3.3.1.1	ko:K01251	ko00270,ko01100,map00270,map01100	M00035	R00192,R04936	RC00056,RC00069,RC01161,RC01243	ko00000,ko00001,ko00002,ko01000,ko01009,ko04147				Bacteria	COG0499@1,COG0499@2	NA|NA|NA	H	adenosylhomocysteinase activity
EOHCFILA_01050	713605.ADHG01000001_gene546	7.6e-132	476.5	Lactobacillaceae													Bacteria	1TP9M@1239,3F3Y0@33958,4HB3T@91061,COG0745@1,COG0745@2	NA|NA|NA	K	response regulator
EOHCFILA_01061	713605.ADHG01000002_gene906	3.9e-159	567.4	Lactobacillaceae	pheT	GO:0003674,GO:0003824,GO:0004812,GO:0004826,GO:0005488,GO:0005515,GO:0005575,GO:0005618,GO:0005622,GO:0005623,GO:0005737,GO:0005829,GO:0005886,GO:0006082,GO:0006139,GO:0006399,GO:0006412,GO:0006418,GO:0006432,GO:0006518,GO:0006520,GO:0006725,GO:0006807,GO:0008150,GO:0008152,GO:0009058,GO:0009059,GO:0009328,GO:0009987,GO:0010467,GO:0016020,GO:0016070,GO:0016874,GO:0016875,GO:0019538,GO:0019752,GO:0030312,GO:0032991,GO:0034641,GO:0034645,GO:0034660,GO:0040007,GO:0042802,GO:0043038,GO:0043039,GO:0043043,GO:0043170,GO:0043436,GO:0043603,GO:0043604,GO:0044237,GO:0044238,GO:0044249,GO:0044260,GO:0044267,GO:0044271,GO:0044281,GO:0044424,GO:0044444,GO:0044464,GO:0046483,GO:0071704,GO:0071944,GO:0090304,GO:0140098,GO:0140101,GO:1901360,GO:1901564,GO:1901566,GO:1901576,GO:1902494	6.1.1.20	ko:K01890	ko00970,map00970	M00359,M00360	R03660	RC00055,RC00523	ko00000,ko00001,ko00002,ko01000,ko01007,ko03016			iG2583_1286.G2583_2160,iPC815.YPO2428	Bacteria	1TP98@1239,3F3V3@33958,4HAQ9@91061,COG0072@1,COG0072@2	NA|NA|NA	J	Belongs to the phenylalanyl-tRNA synthetase beta subunit family. Type 1 subfamily
EOHCFILA_01062	713605.ADHG01000002_gene906	4.1e-91	340.9	Lactobacillaceae	pheT	GO:0003674,GO:0003824,GO:0004812,GO:0004826,GO:0005488,GO:0005515,GO:0005575,GO:0005618,GO:0005622,GO:0005623,GO:0005737,GO:0005829,GO:0005886,GO:0006082,GO:0006139,GO:0006399,GO:0006412,GO:0006418,GO:0006432,GO:0006518,GO:0006520,GO:0006725,GO:0006807,GO:0008150,GO:0008152,GO:0009058,GO:0009059,GO:0009328,GO:0009987,GO:0010467,GO:0016020,GO:0016070,GO:0016874,GO:0016875,GO:0019538,GO:0019752,GO:0030312,GO:0032991,GO:0034641,GO:0034645,GO:0034660,GO:0040007,GO:0042802,GO:0043038,GO:0043039,GO:0043043,GO:0043170,GO:0043436,GO:0043603,GO:0043604,GO:0044237,GO:0044238,GO:0044249,GO:0044260,GO:0044267,GO:0044271,GO:0044281,GO:0044424,GO:0044444,GO:0044464,GO:0046483,GO:0071704,GO:0071944,GO:0090304,GO:0140098,GO:0140101,GO:1901360,GO:1901564,GO:1901566,GO:1901576,GO:1902494	6.1.1.20	ko:K01890	ko00970,map00970	M00359,M00360	R03660	RC00055,RC00523	ko00000,ko00001,ko00002,ko01000,ko01007,ko03016			iG2583_1286.G2583_2160,iPC815.YPO2428	Bacteria	1TP98@1239,3F3V3@33958,4HAQ9@91061,COG0072@1,COG0072@2	NA|NA|NA	J	Belongs to the phenylalanyl-tRNA synthetase beta subunit family. Type 1 subfamily
EOHCFILA_01063	713605.ADHG01000002_gene906	1.7e-134	485.3	Lactobacillaceae	pheT	GO:0003674,GO:0003824,GO:0004812,GO:0004826,GO:0005488,GO:0005515,GO:0005575,GO:0005618,GO:0005622,GO:0005623,GO:0005737,GO:0005829,GO:0005886,GO:0006082,GO:0006139,GO:0006399,GO:0006412,GO:0006418,GO:0006432,GO:0006518,GO:0006520,GO:0006725,GO:0006807,GO:0008150,GO:0008152,GO:0009058,GO:0009059,GO:0009328,GO:0009987,GO:0010467,GO:0016020,GO:0016070,GO:0016874,GO:0016875,GO:0019538,GO:0019752,GO:0030312,GO:0032991,GO:0034641,GO:0034645,GO:0034660,GO:0040007,GO:0042802,GO:0043038,GO:0043039,GO:0043043,GO:0043170,GO:0043436,GO:0043603,GO:0043604,GO:0044237,GO:0044238,GO:0044249,GO:0044260,GO:0044267,GO:0044271,GO:0044281,GO:0044424,GO:0044444,GO:0044464,GO:0046483,GO:0071704,GO:0071944,GO:0090304,GO:0140098,GO:0140101,GO:1901360,GO:1901564,GO:1901566,GO:1901576,GO:1902494	6.1.1.20	ko:K01890	ko00970,map00970	M00359,M00360	R03660	RC00055,RC00523	ko00000,ko00001,ko00002,ko01000,ko01007,ko03016			iG2583_1286.G2583_2160,iPC815.YPO2428	Bacteria	1TP98@1239,3F3V3@33958,4HAQ9@91061,COG0072@1,COG0072@2	NA|NA|NA	J	Belongs to the phenylalanyl-tRNA synthetase beta subunit family. Type 1 subfamily
EOHCFILA_01113	713605.ADHG01000002_gene938	6.4e-241	839.7	Lactobacillaceae	yjjP												Bacteria	1TNZH@1239,3F4FR@33958,4HU4D@91061,COG2966@1,COG2966@2,COG3610@1,COG3610@2	NA|NA|NA	S	Putative threonine/serine exporter
EOHCFILA_01131	713605.ADHG01000002_gene898	1.4e-220	771.9	Lactobacillaceae	ylbM												Bacteria	1TPP2@1239,3F3QC@33958,4HAZJ@91061,COG1323@1,COG1323@2	NA|NA|NA	S	Belongs to the UPF0348 family
EOHCFILA_01145	713605.ADHG01000001_gene64	2.9e-233	814.3	Lactobacillaceae	nhaC			ko:K03315					ko00000,ko02000	2.A.35			Bacteria	1TQ3B@1239,3F3VX@33958,4HA18@91061,COG1757@1,COG1757@2	NA|NA|NA	C	Na H antiporter NhaC
EOHCFILA_01156	713605.ADHG01000002_gene1039	2e-233	814.7	Lactobacillaceae	obg	GO:0000003,GO:0000160,GO:0000166,GO:0001882,GO:0001883,GO:0003674,GO:0003824,GO:0003924,GO:0005488,GO:0005525,GO:0005575,GO:0005622,GO:0005623,GO:0005737,GO:0007154,GO:0007165,GO:0008150,GO:0009987,GO:0016462,GO:0016787,GO:0016817,GO:0016818,GO:0017076,GO:0017111,GO:0019001,GO:0019954,GO:0023052,GO:0030436,GO:0032502,GO:0032549,GO:0032550,GO:0032553,GO:0032555,GO:0032561,GO:0035556,GO:0035639,GO:0036094,GO:0043021,GO:0043022,GO:0043167,GO:0043168,GO:0043934,GO:0044424,GO:0044464,GO:0044877,GO:0050789,GO:0050794,GO:0050896,GO:0051716,GO:0065007,GO:0097159,GO:0097367,GO:1901265,GO:1901363		ko:K03979					ko00000,ko01000,ko03009				Bacteria	1TPX7@1239,3F4ZA@33958,4H9P8@91061,COG0536@1,COG0536@2	NA|NA|NA	S	An essential GTPase which binds GTP, GDP and possibly (p)ppGpp with moderate affinity, with high nucleotide exchange rates and a fairly low GTP hydrolysis rate. Plays a role in control of the cell cycle, stress response, ribosome biogenesis and in those bacteria that undergo differentiation, in morphogenesis control
EOHCFILA_01165	713605.ADHG01000002_gene892	0.0	1114.8	Lactobacillaceae	fruA		2.7.1.202	ko:K02768,ko:K02769,ko:K02770,ko:K02806	ko00051,ko01100,ko01120,ko02060,map00051,map01100,map01120,map02060	M00273	R03232	RC00017,RC03206	ko00000,ko00001,ko00002,ko01000,ko02000	4.A.2.1			Bacteria	1TPKU@1239,3F44C@33958,4H9KR@91061,COG1299@1,COG1299@2,COG1445@1,COG1445@2,COG1762@1,COG1762@2	NA|NA|NA	GT	Phosphotransferase System
EOHCFILA_01170	713605.ADHG01000004_gene1088	4.3e-29	133.3	Lactobacillaceae	truB	GO:0001522,GO:0003674,GO:0003824,GO:0006139,GO:0006396,GO:0006399,GO:0006400,GO:0006725,GO:0006807,GO:0008033,GO:0008150,GO:0008152,GO:0009451,GO:0009982,GO:0009987,GO:0010467,GO:0016070,GO:0016071,GO:0016556,GO:0016853,GO:0016866,GO:0034470,GO:0034641,GO:0034660,GO:0043170,GO:0043412,GO:0044237,GO:0044238,GO:0046483,GO:0071704,GO:0090304,GO:1901360,GO:1990481	5.4.99.25	ko:K03177,ko:K03483					ko00000,ko01000,ko03000,ko03016			iSB619.SA_RS06305	Bacteria	1TP9Y@1239,3F3NX@33958,4HA9X@91061,COG0130@1,COG0130@2	NA|NA|NA	J	Responsible for synthesis of pseudouridine from uracil- 55 in the psi GC loop of transfer RNAs
EOHCFILA_01178	713605.ADHG01000002_gene970	1.8e-136	491.9	Lactobacillaceae													Bacteria	1VQQ8@1239,2E39Q@1,32Y99@2,3F4UX@33958,4HRY1@91061	NA|NA|NA
EDIHPBCK_00079	713605.ADHG01000001_gene376	0.0	1135.6	Lactobacillaceae	vicK		2.7.13.3	ko:K07652	ko02020,map02020	M00459			ko00000,ko00001,ko00002,ko01000,ko01001,ko02022				Bacteria	1TQ1H@1239,3F45G@33958,4HA52@91061,COG5002@1,COG5002@2	NA|NA|NA	T	Histidine kinase
EDIHPBCK_00104	713605.ADHG01000001_gene584	5.1e-14	82.4	Lactobacillaceae	groS	GO:0003674,GO:0005488,GO:0005515,GO:0005575,GO:0005576,GO:0005618,GO:0005622,GO:0005623,GO:0005737,GO:0005829,GO:0005886,GO:0006355,GO:0006457,GO:0006458,GO:0006950,GO:0006986,GO:0008150,GO:0009266,GO:0009408,GO:0009628,GO:0009889,GO:0009987,GO:0010033,GO:0010468,GO:0010556,GO:0016020,GO:0016032,GO:0016465,GO:0019058,GO:0019068,GO:0019219,GO:0019222,GO:0019899,GO:0030312,GO:0031323,GO:0031326,GO:0032991,GO:0033554,GO:0034605,GO:0035375,GO:0035966,GO:0040007,GO:0042221,GO:0042802,GO:0043167,GO:0043169,GO:0044403,GO:0044419,GO:0044424,GO:0044444,GO:0044445,GO:0044464,GO:0046677,GO:0046872,GO:0050789,GO:0050794,GO:0050896,GO:0051082,GO:0051084,GO:0051085,GO:0051087,GO:0051171,GO:0051252,GO:0051704,GO:0051716,GO:0060255,GO:0061077,GO:0065007,GO:0071944,GO:0080090,GO:0101031,GO:1903506,GO:1990220,GO:2000112,GO:2001141		ko:K04078					ko00000,ko03029,ko03110				Bacteria	1V9ZM@1239,3F7CZ@33958,4HKEK@91061,COG0234@1,COG0234@2	NA|NA|NA	O	Binds to Cpn60 in the presence of Mg-ATP and suppresses the ATPase activity of the latter
EDIHPBCK_00136	713605.ADHG01000001_gene634	2e-10	70.5	Lactobacillaceae	cobQ			ko:K07009					ko00000				Bacteria	1U7I9@1239,3F4CH@33958,4HD1P@91061,COG3442@1,COG3442@2	NA|NA|NA	S	glutamine amidotransferase
EDIHPBCK_00183	713605.ADHG01000001_gene220	1.8e-18	97.4	Lactobacillaceae	yeeA												Bacteria	1TRZH@1239,3F4XU@33958,4HE9W@91061,COG1002@1,COG1002@2	NA|NA|NA	V	Type II restriction enzyme, methylase subunits
EDIHPBCK_00205	713605.ADHG01000001_gene122	6e-140	503.4	Lactobacillaceae	lgt	GO:0003674,GO:0003824,GO:0005575,GO:0005623,GO:0005886,GO:0005887,GO:0006464,GO:0006807,GO:0008150,GO:0008152,GO:0008961,GO:0009058,GO:0009059,GO:0009898,GO:0009987,GO:0016020,GO:0016021,GO:0016740,GO:0016757,GO:0019538,GO:0031224,GO:0031226,GO:0034645,GO:0036211,GO:0040007,GO:0042157,GO:0042158,GO:0043170,GO:0043412,GO:0044237,GO:0044238,GO:0044249,GO:0044260,GO:0044267,GO:0044425,GO:0044459,GO:0044464,GO:0071704,GO:0071944,GO:0098552,GO:0098562,GO:0140096,GO:1901564,GO:1901566,GO:1901576	2.1.1.199	ko:K03438,ko:K13292					ko00000,ko01000,ko03009				Bacteria	1TPAK@1239,3F42N@33958,4HAT0@91061,COG0682@1,COG0682@2	NA|NA|NA	M	Transfers the N-acyl diglyceride group on what will become the N-terminal cysteine of membrane lipoproteins
EDIHPBCK_00208	938289.CAJN020000005_gene40	4e-157	561.6	unclassified Clostridiales			2.1.1.72,3.1.21.4	ko:K00571,ko:K01155,ko:K03427					ko00000,ko01000,ko02048				Bacteria	1U2DR@1239,24CD7@186801,26A3A@186813,COG0286@1,COG0286@2,COG1061@1,COG1061@2	NA|NA|NA	L	Eco57I restriction-modification methylase
EDIHPBCK_00209	888727.HMPREF9092_1381	1.5e-20	105.1	Clostridiales incertae sedis			2.1.1.72,3.1.21.4	ko:K00571,ko:K01155,ko:K03427					ko00000,ko01000,ko02048				Bacteria	1U2DR@1239,24CPW@186801,3WDFC@538999,COG0286@1,COG0286@2,COG1061@1,COG1061@2	NA|NA|NA	L	T5orf172 domain
EDIHPBCK_00224	713605.ADHG01000001_gene687	0.0	1358.2	Lactobacillaceae	helD		3.6.4.12	ko:K03657	ko03420,ko03430,map03420,map03430				ko00000,ko00001,ko01000,ko03400				Bacteria	1TP39@1239,3F486@33958,4H9Y5@91061,COG3973@1,COG3973@2	NA|NA|NA	L	DNA helicase
EDIHPBCK_00225	713605.ADHG01000001_gene687	1.6e-18	97.8	Lactobacillaceae	helD		3.6.4.12	ko:K03657	ko03420,ko03430,map03420,map03430				ko00000,ko00001,ko01000,ko03400				Bacteria	1TP39@1239,3F486@33958,4H9Y5@91061,COG3973@1,COG3973@2	NA|NA|NA	L	DNA helicase
EDIHPBCK_00296	713605.ADHG01000002_gene810	0.0	1144.4	Lactobacillaceae	valS	GO:0003674,GO:0003824,GO:0004812,GO:0004832,GO:0006082,GO:0006139,GO:0006399,GO:0006412,GO:0006418,GO:0006438,GO:0006518,GO:0006520,GO:0006725,GO:0006807,GO:0008150,GO:0008152,GO:0009058,GO:0009059,GO:0009987,GO:0010467,GO:0016070,GO:0016874,GO:0016875,GO:0019538,GO:0019752,GO:0034641,GO:0034645,GO:0034660,GO:0043038,GO:0043039,GO:0043043,GO:0043170,GO:0043436,GO:0043603,GO:0043604,GO:0044237,GO:0044238,GO:0044249,GO:0044260,GO:0044267,GO:0044271,GO:0044281,GO:0046483,GO:0071704,GO:0090304,GO:0140098,GO:0140101,GO:1901360,GO:1901564,GO:1901566,GO:1901576	6.1.1.9	ko:K01873	ko00970,map00970	M00359,M00360	R03665	RC00055,RC00523	ko00000,ko00001,ko00002,ko01000,ko01007,ko03016			iLJ478.TM1817	Bacteria	1TPN4@1239,3F3RB@33958,4HB85@91061,COG0525@1,COG0525@2	NA|NA|NA	J	amino acids such as threonine, to avoid such errors, it has a posttransfer editing activity that hydrolyzes mischarged Thr-tRNA(Val) in a tRNA-dependent manner
EDIHPBCK_00358	713605.ADHG01000001_gene170	0.0	2427.1	Lactobacillaceae	rpoC	GO:0000428,GO:0005575,GO:0005622,GO:0005623,GO:0030880,GO:0032991,GO:0044424,GO:0044464,GO:0061695,GO:1902494,GO:1990234	2.7.7.6	ko:K03046	ko00230,ko00240,ko01100,ko03020,map00230,map00240,map01100,map03020	M00183	R00435,R00441,R00442,R00443	RC02795	br01611,ko00000,ko00001,ko00002,ko01000,ko03021,ko03400				Bacteria	1TNYT@1239,3F3KF@33958,4HA24@91061,COG0086@1,COG0086@2	NA|NA|NA	K	DNA-dependent RNA polymerase catalyzes the transcription of DNA into RNA using the four ribonucleoside triphosphates as substrates
EDIHPBCK_00395	713605.ADHG01000001_gene282	2.3e-18	97.4	Lactobacillaceae	rplC	GO:0000027,GO:0003674,GO:0003735,GO:0005198,GO:0005575,GO:0005622,GO:0005623,GO:0005737,GO:0005829,GO:0005840,GO:0005886,GO:0006412,GO:0006518,GO:0006807,GO:0006996,GO:0008150,GO:0008152,GO:0009058,GO:0009059,GO:0009893,GO:0009987,GO:0010467,GO:0010468,GO:0010604,GO:0010628,GO:0015934,GO:0016020,GO:0016043,GO:0019219,GO:0019222,GO:0019538,GO:0022607,GO:0022613,GO:0022618,GO:0022625,GO:0022626,GO:0031323,GO:0031325,GO:0032991,GO:0034622,GO:0034641,GO:0034645,GO:0040007,GO:0042254,GO:0042255,GO:0042273,GO:0043043,GO:0043170,GO:0043226,GO:0043228,GO:0043229,GO:0043232,GO:0043603,GO:0043604,GO:0043933,GO:0044085,GO:0044087,GO:0044089,GO:0044237,GO:0044238,GO:0044249,GO:0044260,GO:0044267,GO:0044271,GO:0044391,GO:0044422,GO:0044424,GO:0044444,GO:0044445,GO:0044446,GO:0044464,GO:0045935,GO:0048518,GO:0048522,GO:0050789,GO:0050794,GO:0051171,GO:0051173,GO:0051252,GO:0051254,GO:0060255,GO:0065003,GO:0065007,GO:0070925,GO:0071704,GO:0071826,GO:0071840,GO:0071944,GO:0080090,GO:0090069,GO:0090070,GO:1901564,GO:1901566,GO:1901576,GO:1990904,GO:2000232,GO:2000234		ko:K02906	ko03010,map03010	M00178,M00179			br01610,ko00000,ko00001,ko00002,ko03011				Bacteria	1TPFT@1239,3F45I@33958,4HAEN@91061,COG0087@1,COG0087@2	NA|NA|NA	J	One of the primary rRNA binding proteins, it binds directly near the 3'-end of the 23S rRNA, where it nucleates assembly of the 50S subunit
EDIHPBCK_00406	1278971.AOGF01000014_gene1702	1.7e-18	99.0	Pasteurellales													Bacteria	1QXC9@1224,1T4F6@1236,1YB0I@135625,COG3617@1,COG3617@2	NA|NA|NA	K	BRO family, N-terminal domain
EDIHPBCK_00419	713605.ADHG01000004_gene1181	1.3e-31	141.7	Lactobacillaceae	ytxK		2.1.1.72	ko:K00571					ko00000,ko01000,ko02048				Bacteria	1TRIQ@1239,3F4CI@33958,4H9SE@91061,COG0827@1,COG0827@2	NA|NA|NA	L	N-6 DNA Methylase
EDIHPBCK_00502	713605.ADHG01000001_gene190	1.4e-256	891.7	Lactobacillaceae	murF		6.3.2.10	ko:K01929	ko00300,ko00550,ko01100,ko01502,map00300,map00550,map01100,map01502		R04573,R04617	RC00064,RC00141	ko00000,ko00001,ko01000,ko01011				Bacteria	1VT78@1239,3F4SK@33958,4HACR@91061,COG0770@1,COG0770@2	NA|NA|NA	M	Involved in cell wall formation. Catalyzes the final step in the synthesis of UDP-N-acetylmuramoyl-pentapeptide, the precursor of murein
EDIHPBCK_00518	713605.ADHG01000004_gene1149	1.1e-178	632.5	Lactobacillaceae	oppB			ko:K02033,ko:K02034,ko:K13894	ko02010,ko02024,map02010,map02024	M00239,M00349			ko00000,ko00001,ko00002,ko02000	3.A.1.5,3.A.1.5.21,3.A.1.5.24			Bacteria	1TP1S@1239,3FCCU@33958,4HATR@91061,COG0601@1,COG0601@2	NA|NA|NA	P	ABC transporter permease
EDIHPBCK_00524	713605.ADHG01000004_gene1155	3.1e-93	347.8	Lactobacillaceae	yloV			ko:K07030					ko00000				Bacteria	1TQMX@1239,3F3X0@33958,4HBSE@91061,COG1461@1,COG1461@2	NA|NA|NA	S	DAK2 domain fusion protein YloV
EDIHPBCK_00551	1141106.CAIB01000104_gene780	1.3e-35	157.1	Bacteria													Bacteria	COG3935@1,COG3935@2	NA|NA|NA
EDIHPBCK_00580	713605.ADHG01000002_gene1018	2.8e-76	291.2	Lactobacillaceae													Bacteria	1TT97@1239,3F3ND@33958,4HAIA@91061,COG0457@1,COG0457@2	NA|NA|NA	S	Tetratricopeptide repeat protein
EDIHPBCK_00607	713605.ADHG01000001_gene209	2.5e-106	391.3	Lactobacillaceae													Bacteria	1TTJI@1239,3F4IB@33958,4HDG6@91061,COG0582@1,COG0582@2	NA|NA|NA	L	Belongs to the 'phage' integrase family
EDIHPBCK_00610	713605.ADHG01000001_gene205	1.4e-124	452.2	Lactobacillaceae													Bacteria	1V1N6@1239,2C08P@1,2ZC0W@2,3FA9V@33958,4IHU9@91061	NA|NA|NA	S	Domain of unknown function (DUF4417)
EDIHPBCK_00623	713605.ADHG01000002_gene800	2.2e-174	618.2	Lactobacillaceae	mbl			ko:K03569					ko00000,ko02048,ko03036,ko04812	1.A.33.1,9.B.157.1			Bacteria	1TP51@1239,3F463@33958,4HA4S@91061,COG1077@1,COG1077@2	NA|NA|NA	D	Cell shape determining protein MreB Mrl
EDIHPBCK_00647	713605.ADHG01000002_gene1037	9.1e-175	619.4	Lactobacillaceae	rnz	GO:0003674,GO:0003824,GO:0004518,GO:0004519,GO:0004521,GO:0004527,GO:0004532,GO:0004540,GO:0005488,GO:0006139,GO:0006396,GO:0006399,GO:0006725,GO:0006807,GO:0008033,GO:0008150,GO:0008152,GO:0009987,GO:0010467,GO:0016070,GO:0016787,GO:0016788,GO:0016796,GO:0016891,GO:0016893,GO:0016896,GO:0031123,GO:0034414,GO:0034470,GO:0034641,GO:0034660,GO:0042779,GO:0042780,GO:0042781,GO:0043167,GO:0043169,GO:0043170,GO:0043628,GO:0044237,GO:0044238,GO:0046483,GO:0046872,GO:0071704,GO:0090304,GO:0090305,GO:0090501,GO:0090502,GO:0090503,GO:0140098,GO:1901360,GO:1905267	3.1.26.11	ko:K00784	ko03013,map03013				ko00000,ko00001,ko01000,ko03016				Bacteria	1TRGP@1239,3F4F1@33958,4HABM@91061,COG1234@1,COG1234@2	NA|NA|NA	J	Zinc phosphodiesterase, which displays some tRNA 3'- processing endonuclease activity. Probably involved in tRNA maturation, by removing a 3'-trailer from precursor tRNA
EDIHPBCK_00683	713605.ADHG01000001_gene68	3.8e-273	946.8	Lactobacillaceae	gatB	GO:0003674,GO:0003824,GO:0006082,GO:0006139,GO:0006399,GO:0006520,GO:0006725,GO:0006807,GO:0008150,GO:0008152,GO:0009987,GO:0016070,GO:0016874,GO:0016879,GO:0016884,GO:0019752,GO:0034641,GO:0034660,GO:0043038,GO:0043039,GO:0043170,GO:0043436,GO:0044237,GO:0044238,GO:0044281,GO:0046483,GO:0050567,GO:0070681,GO:0071704,GO:0090304,GO:0140098,GO:0140101,GO:1901360,GO:1901564	6.1.1.12,6.3.5.6,6.3.5.7	ko:K01876,ko:K02434	ko00970,ko01100,map00970,map01100	M00359,M00360	R03905,R04212,R05577	RC00010,RC00055,RC00523	ko00000,ko00001,ko00002,ko01000,ko01007,ko03016,ko03029				Bacteria	1TPG3@1239,3F44H@33958,4HAFB@91061,COG0064@1,COG0064@2	NA|NA|NA	J	Allows the formation of correctly charged Asn-tRNA(Asn) or Gln-tRNA(Gln) through the transamidation of misacylated Asp- tRNA(Asn) or Glu-tRNA(Gln) in organisms which lack either or both of asparaginyl-tRNA or glutaminyl-tRNA synthetases. The reaction takes place in the presence of glutamine and ATP through an activated phospho-Asp-tRNA(Asn) or phospho-Glu-tRNA(Gln)
EDIHPBCK_00688	713605.ADHG01000002_gene858	2.5e-76	291.2	Lactobacillaceae	xfp		4.1.2.22,4.1.2.9	ko:K01621	ko00030,ko00710,ko01100,ko01120,map00030,map00710,map01100,map01120		R00761,R01621	RC00032,RC00226	ko00000,ko00001,ko01000				Bacteria	1TR23@1239,3F3TZ@33958,4HC2J@91061,COG3957@1,COG3957@2	NA|NA|NA	G	Phosphoketolase
EDIHPBCK_00708	713605.ADHG01000002_gene929	1.9e-211	741.5	Lactobacillaceae	pulA		3.2.1.41	ko:K01200	ko00500,ko01100,ko01110,map00500,map01100,map01110		R02111		ko00000,ko00001,ko01000		CBM48,GH13		Bacteria	1TP3M@1239,3F4C2@33958,4HBP5@91061,COG1523@1,COG1523@2	NA|NA|NA	G	belongs to the glycosyl hydrolase 13 family
EDIHPBCK_00717	713605.ADHG01000006_gene768	7.7e-56	223.0	Lactobacillaceae	yebC	GO:0005575,GO:0005622,GO:0005623,GO:0005737,GO:0005829,GO:0008150,GO:0009314,GO:0009628,GO:0010212,GO:0044424,GO:0044444,GO:0044464,GO:0050896											Bacteria	1TPP5@1239,3F4WF@33958,4H9WJ@91061,COG0217@1,COG0217@2	NA|NA|NA	K	Transcriptional regulatory protein
EDIHPBCK_00723	699246.HMPREF0868_1223	4.3e-87	327.4	Clostridia	res_1		3.1.21.5	ko:K01156					ko00000,ko01000,ko02048				Bacteria	1TRVK@1239,24F5I@186801,COG3421@1,COG3421@2	NA|NA|NA	V	type III restriction enzyme, res subunit
EDIHPBCK_00724	1118057.CAGX01000067_gene1128	2.4e-63	248.8	Peptoniphilaceae													Bacteria	1V2CZ@1239,22IDI@1570339,24FYU@186801,29192@1,2ZNW6@2	NA|NA|NA
EDIHPBCK_00732	904293.HMPREF9176_0542	2.1e-112	412.5	Bacteria			3.6.3.44	ko:K06147,ko:K06148,ko:K11085,ko:K16787,ko:K18104,ko:K18889	ko01501,ko02010,map01501,map02010	M00582,M00700,M00707			ko00000,ko00001,ko00002,ko01000,ko01504,ko02000	3.A.1,3.A.1.106,3.A.1.106.13,3.A.1.106.5,3.A.1.109,3.A.1.117,3.A.1.123,3.A.1.21,3.A.1.25,3.A.1.28,3.A.1.29,3.A.1.30,3.A.1.31,3.A.1.32,3.A.1.33,3.A.1.35			Bacteria	COG1132@1,COG1132@2	NA|NA|NA	V	(ABC) transporter
EDIHPBCK_00736	1161413.HMPREF1510_0802	4.5e-42	176.8	Bacilli													Bacteria	1TPQA@1239,4HDHN@91061,COG0553@1,COG0553@2,COG0827@1,COG0827@2,COG4646@1,COG4646@2	NA|NA|NA	L	the current gene model (or a revised gene model) may contain a
EDIHPBCK_00748	713605.ADHG01000001_gene302	4.1e-139	500.7	Lactobacillaceae				ko:K01992		M00254			ko00000,ko00002,ko02000	3.A.1			Bacteria	1V4CN@1239,3F40V@33958,4I8Z0@91061,COG0842@1,COG0842@2	NA|NA|NA	V	ABC-2 type transporter
EDIHPBCK_00749	713605.ADHG01000001_gene301	4.5e-126	457.2	Lactobacillaceae				ko:K01990,ko:K21397		M00254			ko00000,ko00002,ko02000	3.A.1			Bacteria	1V5QQ@1239,3F4PA@33958,4HGBY@91061,COG1131@1,COG1131@2	NA|NA|NA	V	ATPases associated with a variety of cellular activities
EDIHPBCK_00754	713605.ADHG01000001_gene295	6.6e-27	125.9	Lactobacillaceae	trpS	GO:0003674,GO:0003824,GO:0004812,GO:0004830,GO:0005575,GO:0005622,GO:0005623,GO:0005737,GO:0006082,GO:0006139,GO:0006399,GO:0006412,GO:0006418,GO:0006436,GO:0006518,GO:0006520,GO:0006725,GO:0006807,GO:0008150,GO:0008152,GO:0009058,GO:0009059,GO:0009987,GO:0010467,GO:0016070,GO:0016874,GO:0016875,GO:0019538,GO:0019752,GO:0034641,GO:0034645,GO:0034660,GO:0043038,GO:0043039,GO:0043043,GO:0043170,GO:0043436,GO:0043603,GO:0043604,GO:0044237,GO:0044238,GO:0044249,GO:0044260,GO:0044267,GO:0044271,GO:0044281,GO:0044424,GO:0044464,GO:0046483,GO:0071704,GO:0090304,GO:0140098,GO:0140101,GO:1901360,GO:1901564,GO:1901566,GO:1901576	6.1.1.2	ko:K01867	ko00970,map00970	M00359,M00360	R03664	RC00055,RC00523	ko00000,ko00001,ko00002,ko01000,ko01007,ko03016				Bacteria	1TPY7@1239,3F3V6@33958,4HA1K@91061,COG0180@1,COG0180@2	NA|NA|NA	J	Belongs to the class-I aminoacyl-tRNA synthetase family
EDIHPBCK_00757	1118055.CAGU01000053_gene1804	1.6e-09	67.4	Peptoniphilaceae													Bacteria	1TPQA@1239,22FXP@1570339,2491X@186801,COG0553@1,COG0553@2,COG0827@1,COG0827@2,COG4646@1,COG4646@2	NA|NA|NA	L	Helicase C-terminal domain protein
EDIHPBCK_00763	1321814.HMPREF9089_00171	2.9e-106	392.1	Clostridia													Bacteria	1TT19@1239,2494I@186801,COG1204@1,COG1204@2	NA|NA|NA	L	helicase
EDIHPBCK_00765	411461.DORFOR_01562	5.9e-147	526.9	Clostridia				ko:K07497					ko00000				Bacteria	1TQQY@1239,2487W@186801,COG2801@1,COG2801@2	NA|NA|NA	L	Integrase core domain
EDIHPBCK_00779	713605.ADHG01000004_gene1119	1e-153	549.3	Lactobacillaceae	rrmJ		2.1.1.226,2.1.1.227	ko:K06442					ko00000,ko01000,ko03009				Bacteria	1TPE4@1239,3F45T@33958,4HAPY@91061,COG1189@1,COG1189@2	NA|NA|NA	J	Ribosomal RNA large subunit methyltransferase J
EDIHPBCK_00786	713605.ADHG01000001_gene316	7.3e-222	776.2	Lactobacillaceae	glpK	GO:0003674,GO:0003824,GO:0004370,GO:0005975,GO:0006066,GO:0006071,GO:0006793,GO:0006796,GO:0008150,GO:0008152,GO:0009987,GO:0016301,GO:0016310,GO:0016740,GO:0016772,GO:0016773,GO:0019400,GO:0019751,GO:0044237,GO:0044238,GO:0044262,GO:0044281,GO:0071704,GO:1901615	2.7.1.30	ko:K00864	ko00561,ko01100,ko03320,ko04626,map00561,map01100,map03320,map04626		R00847	RC00002,RC00017	ko00000,ko00001,ko01000,ko04147				Bacteria	1TPX3@1239,3F3WI@33958,4H9ZF@91061,COG0554@1,COG0554@2	NA|NA|NA	F	Key enzyme in the regulation of glycerol uptake and metabolism. Catalyzes the phosphorylation of glycerol to yield sn- glycerol 3-phosphate
EDIHPBCK_00787	866775.HMPREF9243_0955	4.1e-267	927.2	Aerococcaceae	glpD	GO:0005575,GO:0005623,GO:0005886,GO:0016020,GO:0044464,GO:0071944	1.1.3.21,1.1.5.3	ko:K00105,ko:K00111	ko00564,ko01110,map00564,map01110		R00846,R00848	RC00029	ko00000,ko00001,ko01000				Bacteria	1TQJN@1239,27EIC@186827,4HAG8@91061,COG0578@1,COG0578@2	NA|NA|NA	C	C-terminal domain of alpha-glycerophosphate oxidase
EDIHPBCK_00790	713605.ADHG01000002_gene832	0.0	1546.9	Lactobacillaceae	priA	GO:0003674,GO:0003678,GO:0003824,GO:0004003,GO:0004386,GO:0006139,GO:0006259,GO:0006260,GO:0006261,GO:0006268,GO:0006270,GO:0006281,GO:0006302,GO:0006310,GO:0006725,GO:0006807,GO:0006950,GO:0006974,GO:0006996,GO:0008026,GO:0008094,GO:0008150,GO:0008152,GO:0009058,GO:0009059,GO:0009987,GO:0016043,GO:0016462,GO:0016787,GO:0016817,GO:0016818,GO:0016887,GO:0017111,GO:0032392,GO:0032508,GO:0033554,GO:0034641,GO:0034645,GO:0042623,GO:0043138,GO:0043140,GO:0043170,GO:0044237,GO:0044238,GO:0044249,GO:0044260,GO:0046483,GO:0050896,GO:0051276,GO:0051716,GO:0070035,GO:0071103,GO:0071704,GO:0071840,GO:0090304,GO:0140097,GO:1901360,GO:1901576		ko:K04066	ko03440,map03440				ko00000,ko00001,ko01000,ko03400				Bacteria	1TNYB@1239,3F3N8@33958,4H9WW@91061,COG1198@1,COG1198@2	NA|NA|NA	L	Involved in the restart of stalled replication forks. Recognizes and binds the arrested nascent DNA chain at stalled replication forks. It can open the DNA duplex, via its helicase activity, and promote assembly of the primosome and loading of the major replicative helicase DnaB onto DNA
EDIHPBCK_00820	713605.ADHG01000002_gene834	3.6e-241	840.5	Lactobacillaceae	sun	GO:0000154,GO:0001510,GO:0003674,GO:0003824,GO:0005575,GO:0005618,GO:0005622,GO:0005623,GO:0005737,GO:0005829,GO:0006139,GO:0006364,GO:0006396,GO:0006725,GO:0006807,GO:0008150,GO:0008152,GO:0008168,GO:0008169,GO:0008173,GO:0008649,GO:0008757,GO:0009383,GO:0009451,GO:0009987,GO:0010467,GO:0016070,GO:0016072,GO:0016434,GO:0016740,GO:0016741,GO:0022613,GO:0030312,GO:0031167,GO:0032259,GO:0034470,GO:0034641,GO:0034660,GO:0042254,GO:0043170,GO:0043412,GO:0043414,GO:0044085,GO:0044237,GO:0044238,GO:0044260,GO:0044424,GO:0044444,GO:0044464,GO:0046483,GO:0070475,GO:0071704,GO:0071840,GO:0071944,GO:0090304,GO:0140098,GO:0140102,GO:1901360	2.1.1.176	ko:K03500					ko00000,ko01000,ko03009				Bacteria	1TP3N@1239,3F45F@33958,4HBQ6@91061,COG0144@1,COG0144@2,COG0781@1,COG0781@2	NA|NA|NA	J	Specifically methylates the cytosine at position 967 (m5C967) of 16S rRNA
EDIHPBCK_00821	713605.ADHG01000002_gene836	0.0	1198.7	Lactobacillaceae													Bacteria	1TP3F@1239,3F4G6@33958,4H9KD@91061,COG0515@1,COG0515@2	NA|NA|NA	KLT	serine threonine protein kinase
EDIHPBCK_00851	713605.ADHG01000001_gene540	4.8e-60	236.9	Lactobacillaceae	yabA	GO:0003674,GO:0005488,GO:0005515,GO:0042802											Bacteria	1VA1F@1239,3F864@33958,4HKND@91061,COG4467@1,COG4467@2	NA|NA|NA	L	Involved in initiation control of chromosome replication
EDIHPBCK_00858	713605.ADHG01000001_gene534	3.7e-77	294.3	Lactobacillaceae	dnaX	GO:0006139,GO:0006259,GO:0006260,GO:0006261,GO:0006725,GO:0006807,GO:0008150,GO:0008152,GO:0009058,GO:0009059,GO:0009987,GO:0034641,GO:0034645,GO:0043170,GO:0044237,GO:0044238,GO:0044249,GO:0044260,GO:0046483,GO:0071704,GO:0090304,GO:1901360,GO:1901576	2.7.7.7	ko:K02341,ko:K02343	ko00230,ko00240,ko01100,ko03030,ko03430,ko03440,map00230,map00240,map01100,map03030,map03430,map03440	M00260	R00375,R00376,R00377,R00378	RC02795	ko00000,ko00001,ko00002,ko01000,ko03032,ko03400				Bacteria	1TPS9@1239,3F3P2@33958,4HAUE@91061,COG2812@1,COG2812@2	NA|NA|NA	L	DNA polymerase III is a complex, multichain enzyme responsible for most of the replicative synthesis in bacteria. This DNA polymerase also exhibits 3' to 5' exonuclease activity
EDIHPBCK_00882	713605.ADHG01000001_gene541	7.2e-62	243.0	Lactobacillaceae	rsmI	GO:0000154,GO:0000451,GO:0000453,GO:0001510,GO:0003674,GO:0003824,GO:0005575,GO:0005623,GO:0005886,GO:0006139,GO:0006364,GO:0006396,GO:0006725,GO:0006807,GO:0008150,GO:0008152,GO:0008168,GO:0008171,GO:0008173,GO:0008649,GO:0008757,GO:0009451,GO:0009987,GO:0010467,GO:0016020,GO:0016070,GO:0016072,GO:0016434,GO:0016740,GO:0016741,GO:0022613,GO:0031167,GO:0032259,GO:0034470,GO:0034641,GO:0034660,GO:0042254,GO:0043170,GO:0043412,GO:0043414,GO:0044085,GO:0044237,GO:0044238,GO:0044260,GO:0044464,GO:0046483,GO:0070677,GO:0071704,GO:0071840,GO:0071944,GO:0090304,GO:0140098,GO:0140102,GO:1901360	2.1.1.198	ko:K07056					ko00000,ko01000,ko03009				Bacteria	1TP6U@1239,3F4AI@33958,4HAH8@91061,COG0313@1,COG0313@2	NA|NA|NA	H	Catalyzes the 2'-O-methylation of the ribose of cytidine 1402 (C1402) in 16S rRNA
EDIHPBCK_00889	713605.ADHG01000001_gene603	1.1e-52	212.2	Lactobacillaceae	rdgB	GO:0003674,GO:0003824,GO:0005575,GO:0005622,GO:0005623,GO:0005737,GO:0005829,GO:0006139,GO:0006725,GO:0006753,GO:0006793,GO:0006796,GO:0006807,GO:0008150,GO:0008152,GO:0009056,GO:0009058,GO:0009141,GO:0009143,GO:0009987,GO:0016462,GO:0016787,GO:0016817,GO:0016818,GO:0018130,GO:0019438,GO:0019439,GO:0019637,GO:0034404,GO:0034641,GO:0034654,GO:0034655,GO:0044237,GO:0044238,GO:0044248,GO:0044249,GO:0044270,GO:0044271,GO:0044281,GO:0044283,GO:0044424,GO:0044444,GO:0044464,GO:0046434,GO:0046483,GO:0046700,GO:0047429,GO:0055086,GO:0071704,GO:1901292,GO:1901360,GO:1901361,GO:1901362,GO:1901575,GO:1901576	3.6.1.66,5.1.1.3	ko:K01776,ko:K02428	ko00230,ko00471,ko01100,map00230,map00471,map01100		R00260,R00426,R00720,R01855,R02100,R02720,R03531	RC00002,RC00302	ko00000,ko00001,ko01000,ko01011				Bacteria	1V6RN@1239,3F3KD@33958,4HCP6@91061,COG0127@1,COG0127@2	NA|NA|NA	F	Pyrophosphatase that catalyzes the hydrolysis of nucleoside triphosphates to their monophosphate derivatives, with a high preference for the non-canonical purine nucleotides XTP (xanthosine triphosphate), dITP (deoxyinosine triphosphate) and ITP. Seems to function as a house-cleaning enzyme that removes non-canonical purine nucleotides from the nucleotide pool, thus preventing their incorporation into DNA RNA and avoiding chromosomal lesions
EDIHPBCK_00900	713605.ADHG01000002_gene893	3.3e-89	334.3	Lactobacillaceae	yqeG			ko:K07015					ko00000				Bacteria	1V6KM@1239,3F46V@33958,4HGAV@91061,COG2179@1,COG2179@2	NA|NA|NA	S	HAD phosphatase, family IIIA
EDIHPBCK_00903	713605.ADHG01000002_gene891	1.3e-41	175.6	Lactobacillaceae	pfkB		2.7.1.11,2.7.1.56	ko:K00882,ko:K16370	ko00010,ko00030,ko00051,ko00052,ko00680,ko01100,ko01110,ko01120,ko01130,ko01200,ko01230,map00010,map00030,map00051,map00052,map00680,map01100,map01110,map01120,map01130,map01200,map01230	M00001,M00345	R00756,R02071,R03236,R03237,R03238,R03239,R04779	RC00002,RC00017	ko00000,ko00001,ko00002,ko01000				Bacteria	1TQ36@1239,3F3SG@33958,4HANU@91061,COG1105@1,COG1105@2	NA|NA|NA	H	Belongs to the carbohydrate kinase PfkB family. LacC subfamily
EDIHPBCK_00918	713605.ADHG01000002_gene1040	5.8e-106	390.2	Lactobacillaceae	uvrC			ko:K03703	ko03420,map03420				ko00000,ko00001,ko03400				Bacteria	1TP4B@1239,3F3MY@33958,4H9QH@91061,COG0322@1,COG0322@2	NA|NA|NA	L	The UvrABC repair system catalyzes the recognition and processing of DNA lesions. UvrC both incises the 5' and 3' sides of the lesion. The N-terminal half is responsible for the 3' incision and the C-terminal half is responsible for the 5' incision
EDIHPBCK_00922	713605.ADHG01000001_gene4	8.6e-169	599.7	Bacteria	ebh		2.1.1.80,3.1.1.61	ko:K02557,ko:K07484,ko:K13924,ko:K21471	ko02020,ko02030,ko02040,map02020,map02030,map02040	M00506			ko00000,ko00001,ko00002,ko01000,ko01002,ko01011,ko02000,ko02022,ko02035	1.A.30.1			Bacteria	COG4372@1,COG4372@2	NA|NA|NA	Q	Transposase
EDIHPBCK_00923	713605.ADHG01000002_gene847	1.1e-63	249.2	Lactobacillaceae	sufS		2.8.1.7,4.4.1.16	ko:K04487,ko:K11717	ko00450,ko00730,ko01100,ko04122,map00450,map00730,map01100,map04122		R03599,R07460,R11528,R11529	RC00961,RC01789,RC02313	ko00000,ko00001,ko01000,ko02048,ko03016,ko03029				Bacteria	1TQ1W@1239,3F3UP@33958,4HA6Z@91061,COG0520@1,COG0520@2	NA|NA|NA	E	Catalyzes the removal of elemental sulfur and selenium atoms from L-cysteine, L-cystine, L-selenocysteine, and L- selenocystine to produce L-alanine
EDIHPBCK_00937	713605.ADHG01000002_gene976	2.4e-65	254.6	Lactobacillaceae	mvk		1.1.1.88,2.3.3.10,2.7.1.36	ko:K00054,ko:K00869,ko:K01641	ko00072,ko00280,ko00650,ko00900,ko01100,ko01110,ko01130,ko04146,map00072,map00280,map00650,map00900,map01100,map01110,map01130,map04146	M00088,M00095	R01978,R02081,R02245	RC00002,RC00004,RC00017,RC00503,RC00644	ko00000,ko00001,ko00002,ko01000				Bacteria	1UFCB@1239,3FBNI@33958,4HG49@91061,COG1577@1,COG1577@2	NA|NA|NA	I	GHMP kinases N terminal domain
EDIHPBCK_00938	713605.ADHG01000002_gene976	5.1e-93	347.1	Lactobacillaceae	mvk		1.1.1.88,2.3.3.10,2.7.1.36	ko:K00054,ko:K00869,ko:K01641	ko00072,ko00280,ko00650,ko00900,ko01100,ko01110,ko01130,ko04146,map00072,map00280,map00650,map00900,map01100,map01110,map01130,map04146	M00088,M00095	R01978,R02081,R02245	RC00002,RC00004,RC00017,RC00503,RC00644	ko00000,ko00001,ko00002,ko01000				Bacteria	1UFCB@1239,3FBNI@33958,4HG49@91061,COG1577@1,COG1577@2	NA|NA|NA	I	GHMP kinases N terminal domain
EDIHPBCK_00939	713605.ADHG01000002_gene977	0.0	1889.4	Lactobacillaceae	rexB	GO:0003674,GO:0003678,GO:0003824,GO:0004003,GO:0004386,GO:0004518,GO:0004519,GO:0006139,GO:0006259,GO:0006281,GO:0006302,GO:0006310,GO:0006725,GO:0006807,GO:0006950,GO:0006974,GO:0006996,GO:0008026,GO:0008094,GO:0008150,GO:0008152,GO:0009987,GO:0016043,GO:0016462,GO:0016787,GO:0016788,GO:0016817,GO:0016818,GO:0016887,GO:0017111,GO:0032392,GO:0032508,GO:0033554,GO:0034641,GO:0042623,GO:0043170,GO:0044237,GO:0044238,GO:0044260,GO:0046483,GO:0050896,GO:0051276,GO:0051716,GO:0070035,GO:0071103,GO:0071704,GO:0071840,GO:0090304,GO:0090305,GO:0140097,GO:1901360	3.1.21.3,3.6.4.12	ko:K01153,ko:K16899					ko00000,ko01000,ko02048,ko03400				Bacteria	1TQJW@1239,3FCA9@33958,4HK67@91061,COG3857@1,COG3857@2	NA|NA|NA	L	The heterodimer acts as both an ATP-dependent DNA helicase and an ATP-dependent, dual-direction single-stranded exonuclease. Recognizes the chi site generating a DNA molecule suitable for the initiation of homologous recombination. This subunit has 5' - 3' nuclease activity
EDIHPBCK_00940	713605.ADHG01000002_gene977	3e-87	327.8	Lactobacillaceae	rexB	GO:0003674,GO:0003678,GO:0003824,GO:0004003,GO:0004386,GO:0004518,GO:0004519,GO:0006139,GO:0006259,GO:0006281,GO:0006302,GO:0006310,GO:0006725,GO:0006807,GO:0006950,GO:0006974,GO:0006996,GO:0008026,GO:0008094,GO:0008150,GO:0008152,GO:0009987,GO:0016043,GO:0016462,GO:0016787,GO:0016788,GO:0016817,GO:0016818,GO:0016887,GO:0017111,GO:0032392,GO:0032508,GO:0033554,GO:0034641,GO:0042623,GO:0043170,GO:0044237,GO:0044238,GO:0044260,GO:0046483,GO:0050896,GO:0051276,GO:0051716,GO:0070035,GO:0071103,GO:0071704,GO:0071840,GO:0090304,GO:0090305,GO:0140097,GO:1901360	3.1.21.3,3.6.4.12	ko:K01153,ko:K16899					ko00000,ko01000,ko02048,ko03400				Bacteria	1TQJW@1239,3FCA9@33958,4HK67@91061,COG3857@1,COG3857@2	NA|NA|NA	L	The heterodimer acts as both an ATP-dependent DNA helicase and an ATP-dependent, dual-direction single-stranded exonuclease. Recognizes the chi site generating a DNA molecule suitable for the initiation of homologous recombination. This subunit has 5' - 3' nuclease activity
EDIHPBCK_00946	713605.ADHG01000002_gene990	3.9e-184	650.6	Lactobacillaceae	fhs		6.3.4.3	ko:K01938	ko00670,ko00720,ko01100,ko01120,ko01200,map00670,map00720,map01100,map01120,map01200	M00140,M00377	R00943	RC00026,RC00111	ko00000,ko00001,ko00002,ko01000				Bacteria	1TP6N@1239,3F3U6@33958,4HA2X@91061,COG2759@1,COG2759@2	NA|NA|NA	F	Belongs to the formate--tetrahydrofolate ligase family
EDIHPBCK_00959	713605.ADHG01000002_gene941	5.7e-72	276.9	Lactobacillaceae	relA	GO:0003674,GO:0003824,GO:0005575,GO:0005618,GO:0005623,GO:0005886,GO:0006139,GO:0006163,GO:0006725,GO:0006753,GO:0006793,GO:0006796,GO:0006807,GO:0006950,GO:0008150,GO:0008152,GO:0008728,GO:0008893,GO:0009116,GO:0009117,GO:0009119,GO:0009150,GO:0009259,GO:0009605,GO:0009987,GO:0009991,GO:0015969,GO:0016020,GO:0016740,GO:0016772,GO:0016778,GO:0016787,GO:0016788,GO:0016794,GO:0019637,GO:0019693,GO:0030312,GO:0031667,GO:0033865,GO:0033875,GO:0034032,GO:0034035,GO:0034641,GO:0042278,GO:0042578,GO:0042594,GO:0044237,GO:0044238,GO:0044281,GO:0044464,GO:0046128,GO:0046483,GO:0050896,GO:0055086,GO:0071704,GO:0071944,GO:0072521,GO:1901068,GO:1901135,GO:1901360,GO:1901564,GO:1901657	2.7.6.5	ko:K00951	ko00230,map00230		R00429	RC00002,RC00078	ko00000,ko00001,ko01000			iHN637.CLJU_RS16615,iYO844.BSU27600	Bacteria	1TNYZ@1239,3F44F@33958,4HBX7@91061,COG0317@1,COG0317@2	NA|NA|NA	KT	In eubacteria ppGpp (guanosine 3'-diphosphate 5-' diphosphate) is a mediator of the stringent response that coordinates a variety of cellular activities in response to changes in nutritional abundance
EDIHPBCK_00971	713605.ADHG01000001_gene76	2.1e-38	164.5	Lactobacillaceae	guaB	GO:0003674,GO:0003824,GO:0003938,GO:0005488,GO:0005515,GO:0005575,GO:0005622,GO:0005623,GO:0005737,GO:0005829,GO:0006139,GO:0006163,GO:0006164,GO:0006183,GO:0006725,GO:0006753,GO:0006793,GO:0006796,GO:0006807,GO:0008150,GO:0008152,GO:0009058,GO:0009116,GO:0009117,GO:0009119,GO:0009141,GO:0009142,GO:0009144,GO:0009145,GO:0009150,GO:0009152,GO:0009163,GO:0009165,GO:0009199,GO:0009201,GO:0009205,GO:0009206,GO:0009259,GO:0009260,GO:0009314,GO:0009411,GO:0009416,GO:0009628,GO:0009987,GO:0016491,GO:0016614,GO:0016616,GO:0018130,GO:0019438,GO:0019637,GO:0019693,GO:0034404,GO:0034641,GO:0034654,GO:0042278,GO:0042451,GO:0042455,GO:0042802,GO:0044237,GO:0044238,GO:0044249,GO:0044271,GO:0044281,GO:0044283,GO:0044424,GO:0044444,GO:0044464,GO:0046039,GO:0046128,GO:0046129,GO:0046390,GO:0046483,GO:0050896,GO:0055086,GO:0055114,GO:0071704,GO:0072521,GO:0072522,GO:0090407,GO:1901068,GO:1901070,GO:1901135,GO:1901137,GO:1901293,GO:1901360,GO:1901362,GO:1901564,GO:1901566,GO:1901576,GO:1901657,GO:1901659	1.1.1.205	ko:K00088	ko00230,ko00983,ko01100,ko01110,map00230,map00983,map01100,map01110	M00050	R01130,R08240	RC00143,RC02207	ko00000,ko00001,ko00002,ko01000,ko04147			iAPECO1_1312.APECO1_4018,iECABU_c1320.ECABU_c28100,iECP_1309.ECP_2510,iECSF_1327.ECSF_2349,iUTI89_1310.UTI89_C2826,ic_1306.c3027	Bacteria	1TNZ1@1239,3F3XN@33958,4H9V3@91061,COG0516@1,COG0516@2	NA|NA|NA	F	Catalyzes the irreversible NADPH-dependent deamination of GMP to IMP. It functions in the conversion of nucleobase, nucleoside and nucleotide derivatives of G to A nucleotides, and in maintaining the intracellular balance of A and G nucleotides
EDIHPBCK_00976	713605.ADHG01000002_gene879	0.0	1959.1	Lactobacillaceae													Bacteria	1VTDB@1239,2C77U@1,33S97@2,3FA0U@33958,4HUAC@91061	NA|NA|NA	S	SIR2-like domain
EDIHPBCK_00990	713605.ADHG01000001_gene308	0.0	1305.0	Lactobacillaceae	pepO		3.4.24.71	ko:K01415,ko:K07386					ko00000,ko01000,ko01002,ko04147				Bacteria	1TQTA@1239,3F4CX@33958,4HDSF@91061,COG3590@1,COG3590@2	NA|NA|NA	O	Peptidase family M13
EDIHPBCK_01004	713605.ADHG01000004_gene1107	0.0	1136.3	Lactobacillaceae	mdlA	GO:0000166,GO:0003674,GO:0005488,GO:0005524,GO:0005575,GO:0005623,GO:0005886,GO:0008144,GO:0016020,GO:0016021,GO:0017076,GO:0030554,GO:0031224,GO:0032553,GO:0032555,GO:0032559,GO:0035639,GO:0036094,GO:0043167,GO:0043168,GO:0044425,GO:0044464,GO:0071944,GO:0097159,GO:0097367,GO:1901265,GO:1901363		ko:K06148,ko:K18889	ko02010,map02010	M00707			ko00000,ko00001,ko00002,ko02000	3.A.1,3.A.1.106.13,3.A.1.106.5			Bacteria	1TP0B@1239,3F3PD@33958,4HA3S@91061,COG1132@1,COG1132@2	NA|NA|NA	V	ABC transporter
EDIHPBCK_01007	713605.ADHG01000004_gene1167	1.2e-150	539.3	Lactobacillaceae	emrY												Bacteria	1VSW8@1239,3F4AW@33958,4HUQC@91061,COG0477@1,COG2814@2	NA|NA|NA	EGP	Major facilitator Superfamily
EDIHPBCK_01016	713605.ADHG01000001_gene92	3.4e-52	210.7	Lactobacillaceae	atoB		1.1.1.88,2.3.1.9	ko:K00054,ko:K00626	ko00071,ko00072,ko00280,ko00310,ko00362,ko00380,ko00620,ko00630,ko00640,ko00650,ko00720,ko00900,ko01100,ko01110,ko01120,ko01130,ko01200,ko01212,ko02020,map00071,map00072,map00280,map00310,map00362,map00380,map00620,map00630,map00640,map00650,map00720,map00900,map01100,map01110,map01120,map01130,map01200,map01212,map02020	M00088,M00095,M00373,M00374,M00375	R00238,R01177,R02081	RC00004,RC00326,RC00644	ko00000,ko00001,ko00002,ko01000,ko04147				Bacteria	1TP07@1239,3F3Q5@33958,4H9RJ@91061,COG0183@1,COG0183@2	NA|NA|NA	I	Belongs to the thiolase family
EDIHPBCK_01019	713605.ADHG01000002_gene978	4.7e-307	1059.7	Lactobacillaceae	addA		3.6.4.12	ko:K16898					ko00000,ko01000,ko03400				Bacteria	1TQ35@1239,3F3Z0@33958,4HA64@91061,COG1074@1,COG1074@2	NA|NA|NA	L	ATP-dependent helicase nuclease subunit A
EDIHPBCK_01020	713605.ADHG01000002_gene978	0.0	1127.1	Lactobacillaceae	addA		3.6.4.12	ko:K16898					ko00000,ko01000,ko03400				Bacteria	1TQ35@1239,3F3Z0@33958,4HA64@91061,COG1074@1,COG1074@2	NA|NA|NA	L	ATP-dependent helicase nuclease subunit A
EDIHPBCK_01024	713605.ADHG01000001_gene78	8.3e-72	276.2	Lactobacillaceae	nadE	GO:0003674,GO:0003824,GO:0003952,GO:0005575,GO:0005622,GO:0005623,GO:0005737,GO:0005829,GO:0006082,GO:0006139,GO:0006520,GO:0006531,GO:0006725,GO:0006732,GO:0006733,GO:0006734,GO:0006753,GO:0006793,GO:0006796,GO:0006807,GO:0006950,GO:0006974,GO:0008150,GO:0008152,GO:0008795,GO:0009058,GO:0009066,GO:0009108,GO:0009117,GO:0009165,GO:0009435,GO:0009987,GO:0016874,GO:0016879,GO:0016880,GO:0016884,GO:0018130,GO:0019355,GO:0019359,GO:0019362,GO:0019363,GO:0019365,GO:0019438,GO:0019637,GO:0019674,GO:0019752,GO:0033554,GO:0034355,GO:0034627,GO:0034628,GO:0034641,GO:0034654,GO:0043094,GO:0043173,GO:0043436,GO:0043648,GO:0044237,GO:0044238,GO:0044249,GO:0044271,GO:0044281,GO:0044424,GO:0044444,GO:0044464,GO:0046483,GO:0046496,GO:0050896,GO:0051186,GO:0051188,GO:0051716,GO:0055086,GO:0071704,GO:0072524,GO:0072525,GO:0090407,GO:1901293,GO:1901360,GO:1901362,GO:1901564,GO:1901566,GO:1901576,GO:1901605	6.3.1.5	ko:K01916	ko00760,ko01100,map00760,map01100	M00115	R00189	RC00100	ko00000,ko00001,ko00002,ko01000			iECSE_1348.ECSE_1910,iECW_1372.ECW_m1909,iEKO11_1354.EKO11_2035,iETEC_1333.ETEC_1772,iEcE24377_1341.EcE24377A_1961,iSFV_1184.SFV_1480,iSF_1195.SF1486,iSFxv_1172.SFxv_1676,iSSON_1240.SSON_1418,iS_1188.S1603,iWFL_1372.ECW_m1909	Bacteria	1TQ38@1239,3F43Z@33958,4HA2R@91061,COG0171@1,COG0171@2	NA|NA|NA	F	Catalyzes the ATP-dependent amidation of deamido-NAD to form NAD. Uses ammonia as a nitrogen source
EDIHPBCK_01025	713605.ADHG01000001_gene77	0.0	1660.6	Lactobacillaceae	pacL		3.6.3.8	ko:K01537					ko00000,ko01000	3.A.3.2			Bacteria	1TPF5@1239,3F3KP@33958,4H9S5@91061,COG0474@1,COG0474@2	NA|NA|NA	P	P-type ATPase
EDIHPBCK_01028	713605.ADHG01000002_gene1003	1.3e-152	545.8	Lactobacillaceae	hslU	GO:0000166,GO:0000287,GO:0000502,GO:0003674,GO:0003824,GO:0005488,GO:0005515,GO:0005524,GO:0005575,GO:0005622,GO:0005623,GO:0005737,GO:0005829,GO:0006508,GO:0006807,GO:0006950,GO:0008144,GO:0008150,GO:0008152,GO:0008233,GO:0009266,GO:0009376,GO:0009408,GO:0009628,GO:0009987,GO:0016043,GO:0016462,GO:0016787,GO:0016817,GO:0016818,GO:0016887,GO:0017076,GO:0017111,GO:0019538,GO:0019904,GO:0022607,GO:0030554,GO:0031597,GO:0032553,GO:0032555,GO:0032559,GO:0032991,GO:0034214,GO:0035639,GO:0036094,GO:0042802,GO:0043167,GO:0043168,GO:0043169,GO:0043170,GO:0043335,GO:0043933,GO:0044085,GO:0044238,GO:0044424,GO:0044444,GO:0044445,GO:0044464,GO:0046872,GO:0050896,GO:0051259,GO:0065003,GO:0071704,GO:0071840,GO:0097159,GO:0097367,GO:0140096,GO:1901265,GO:1901363,GO:1901564,GO:1902494,GO:1904949,GO:1905368,GO:1905369		ko:K03667					ko00000,ko03110				Bacteria	1TPKQ@1239,3F3WB@33958,4HA83@91061,COG1220@1,COG1220@2	NA|NA|NA	O	this subunit has chaperone activity. The binding of ATP and its subsequent hydrolysis by HslU are essential for unfolding of protein substrates subsequently hydrolyzed by HslV. HslU recognizes the N-terminal part of its protein substrates and unfolds these before they are guided to HslV for hydrolysis
EDIHPBCK_01035	713605.ADHG01000002_gene1071	1.5e-127	462.2	Lactobacillaceae	mnmA	GO:0001510,GO:0002097,GO:0002098,GO:0002143,GO:0003674,GO:0003824,GO:0004808,GO:0005575,GO:0005622,GO:0005623,GO:0005737,GO:0005829,GO:0006139,GO:0006396,GO:0006399,GO:0006400,GO:0006725,GO:0006807,GO:0008033,GO:0008150,GO:0008152,GO:0008168,GO:0008173,GO:0008175,GO:0008757,GO:0009451,GO:0009987,GO:0010467,GO:0016070,GO:0016740,GO:0016741,GO:0016782,GO:0016783,GO:0030488,GO:0032259,GO:0034227,GO:0034470,GO:0034641,GO:0034660,GO:0043170,GO:0043412,GO:0043414,GO:0044237,GO:0044238,GO:0044260,GO:0044424,GO:0044444,GO:0044464,GO:0046483,GO:0071704,GO:0090304,GO:0140098,GO:0140101,GO:1901360	2.8.1.13	ko:K00566	ko04122,map04122		R08700	RC02313,RC02315	ko00000,ko00001,ko01000,ko03016				Bacteria	1TPIZ@1239,3F4N5@33958,4HBJ6@91061,COG0482@1,COG0482@2	NA|NA|NA	J	Catalyzes the 2-thiolation of uridine at the wobble position (U34) of tRNA, leading to the formation of s(2)U34
EDIHPBCK_01056	713605.ADHG01000002_gene846	1.3e-128	465.7	Lactobacillaceae	sufD			ko:K07033,ko:K09015					ko00000				Bacteria	1TRT0@1239,3F4BR@33958,4HB6W@91061,COG0719@1,COG0719@2	NA|NA|NA	O	FeS assembly protein SufD
EDIHPBCK_01057	713605.ADHG01000002_gene846	1e-102	379.4	Lactobacillaceae	sufD			ko:K07033,ko:K09015					ko00000				Bacteria	1TRT0@1239,3F4BR@33958,4HB6W@91061,COG0719@1,COG0719@2	NA|NA|NA	O	FeS assembly protein SufD
EDIHPBCK_01092	10753.B7SSN1_BPNF	9.8e-09	67.8	Podoviridae		GO:0005575,GO:0008150,GO:0016032,GO:0019012,GO:0019028,GO:0019058,GO:0019068,GO:0019072,GO:0019073,GO:0032991,GO:0044403,GO:0044419,GO:0044423,GO:0046729,GO:0046798,GO:0051704											Viruses	4QDW3@10239,4QNG3@10744,4QRPU@28883,4QYZQ@35237	NA|NA|NA	S	Phage Connector (GP10)
EDIHPBCK_01114	713605.ADHG01000001_gene99	2.9e-46	191.0	Lactobacillaceae				ko:K09816	ko02010,map02010	M00242			ko00000,ko00001,ko00002,ko02000	3.A.1.15.3,3.A.1.15.5			Bacteria	1TPZB@1239,3F4JM@33958,4HBD7@91061,COG1108@1,COG1108@2	NA|NA|NA	U	ABC 3 transport family
EDIHPBCK_01116	1161906.I6P9K5_9CAUD	7.2e-09	68.6	Podoviridae		GO:0003674,GO:0003676,GO:0003723,GO:0003824,GO:0005488,GO:0008150,GO:0016032,GO:0016462,GO:0016787,GO:0016817,GO:0016818,GO:0016887,GO:0017111,GO:0019058,GO:0019068,GO:0019072,GO:0019073,GO:0044403,GO:0044419,GO:0051704,GO:0097159,GO:1901363											Viruses	4QB67@10239,4QP0F@10744,4QU61@28883,4QVZK@35237	NA|NA|NA	S	Podovirus DNA encapsidation protein (Gp16)
EDIHPBCK_01122	713605.ADHG01000002_gene1030	1.4e-164	585.5	Lactobacillaceae	cvfB			ko:K00243					ko00000				Bacteria	1TQ1Z@1239,3F44W@33958,4HDAZ@91061,COG2996@1,COG2996@2	NA|NA|NA	S	S1 domain
EDIHPBCK_01123	699246.HMPREF0868_0672	4.3e-14	83.2	Clostridia				ko:K07483					ko00000				Bacteria	1V09A@1239,24G3Z@186801,COG2963@1,COG2963@2	NA|NA|NA	L	PFAM transposase IS3 IS911 family protein
EDIHPBCK_01134	699248.SRA_08831	2.7e-36	157.9	Bacteria				ko:K20373	ko02024,map02024				ko00000,ko00001,ko03000				Bacteria	COG1396@1,COG1396@2	NA|NA|NA	K	sequence-specific DNA binding
EDIHPBCK_01135	904293.HMPREF9176_0541	4.3e-37	160.6	Bacilli				ko:K20373	ko02024,map02024				ko00000,ko00001,ko03000				Bacteria	1VBRX@1239,4HMPG@91061,COG1396@1,COG1396@2	NA|NA|NA	K	Transcriptional activator, Rgg GadR MutR family
EDIHPBCK_01150	713605.ADHG01000004_gene1096	2.5e-110	404.8	Lactobacillaceae	proS	GO:0002161,GO:0003674,GO:0003824,GO:0004812,GO:0004827,GO:0005575,GO:0005622,GO:0005623,GO:0005737,GO:0005829,GO:0006082,GO:0006139,GO:0006399,GO:0006412,GO:0006418,GO:0006433,GO:0006450,GO:0006518,GO:0006520,GO:0006725,GO:0006807,GO:0008150,GO:0008152,GO:0009058,GO:0009059,GO:0009987,GO:0010467,GO:0016070,GO:0016787,GO:0016788,GO:0016874,GO:0016875,GO:0019538,GO:0019752,GO:0034641,GO:0034645,GO:0034660,GO:0043038,GO:0043039,GO:0043043,GO:0043170,GO:0043436,GO:0043603,GO:0043604,GO:0043906,GO:0044237,GO:0044238,GO:0044249,GO:0044260,GO:0044267,GO:0044271,GO:0044281,GO:0044424,GO:0044444,GO:0044464,GO:0046483,GO:0052689,GO:0065007,GO:0065008,GO:0071704,GO:0090304,GO:0106074,GO:0140098,GO:0140101,GO:1901360,GO:1901564,GO:1901566,GO:1901576	6.1.1.15	ko:K01881	ko00970,map00970	M00359,M00360	R03661	RC00055,RC00523	ko00000,ko00001,ko00002,ko01000,ko01007,ko03016			iJN678.proS,iUTI89_1310.UTI89_C0210	Bacteria	1TRBV@1239,3F44A@33958,4H9NN@91061,COG0442@1,COG0442@2	NA|NA|NA	J	Catalyzes the attachment of proline to tRNA(Pro) in a two-step reaction proline is first activated by ATP to form Pro- AMP and then transferred to the acceptor end of tRNA(Pro). As ProRS can inadvertently accommodate and process non-cognate amino acids such as alanine and cysteine, to avoid such errors it has two additional distinct editing activities against alanine. One activity is designated as 'pretransfer' editing and involves the tRNA(Pro)-independent hydrolysis of activated Ala-AMP. The other activity is designated 'posttransfer' editing and involves deacylation of mischarged Ala-tRNA(Pro). The misacylated Cys- tRNA(Pro) is not edited by ProRS
EDIHPBCK_01152	713605.ADHG01000001_gene318	1.4e-50	205.3	Lactobacillaceae	XK27_00190		1.11.1.1	ko:K05910					ko00000,ko01000				Bacteria	1TPWW@1239,3F449@33958,4H9U7@91061,COG0446@1,COG0446@2	NA|NA|NA	C	NADH oxidase
EDIHPBCK_01153	713605.ADHG01000001_gene317	1.9e-264	917.9	Bacilli	XK27_00195			ko:K02538					ko00000,ko03000				Bacteria	1V43X@1239,4HI6N@91061,COG3711@1,COG3711@2	NA|NA|NA	K	Mga helix-turn-helix domain
EDIHPBCK_01168	713605.ADHG01000002_gene1061	8.4e-19	98.6	Lactobacillaceae	rsmD		2.1.1.171	ko:K08316			R07234	RC00003	ko00000,ko01000,ko03009				Bacteria	1V3JF@1239,3F505@33958,4HGXT@91061,COG0742@1,COG0742@2	NA|NA|NA	L	RNA methyltransferase, RsmD family
EDIHPBCK_01169	713605.ADHG01000002_gene1060	7.7e-77	293.1	Lactobacillaceae	coaD	GO:0003674,GO:0003824,GO:0004595,GO:0005488,GO:0005515,GO:0006082,GO:0006139,GO:0006163,GO:0006164,GO:0006575,GO:0006725,GO:0006732,GO:0006753,GO:0006766,GO:0006767,GO:0006793,GO:0006796,GO:0006807,GO:0008150,GO:0008152,GO:0009058,GO:0009108,GO:0009110,GO:0009117,GO:0009150,GO:0009152,GO:0009165,GO:0009259,GO:0009260,GO:0009987,GO:0015936,GO:0015937,GO:0015939,GO:0015940,GO:0016043,GO:0016053,GO:0016740,GO:0016772,GO:0016779,GO:0018130,GO:0019438,GO:0019637,GO:0019693,GO:0019752,GO:0022607,GO:0032787,GO:0033865,GO:0033866,GO:0033875,GO:0034030,GO:0034032,GO:0034033,GO:0034214,GO:0034641,GO:0034654,GO:0042364,GO:0042398,GO:0042802,GO:0043436,GO:0043603,GO:0043604,GO:0043933,GO:0044085,GO:0044237,GO:0044238,GO:0044249,GO:0044271,GO:0044281,GO:0044283,GO:0046390,GO:0046394,GO:0046483,GO:0051186,GO:0051188,GO:0051259,GO:0055086,GO:0065003,GO:0070566,GO:0071704,GO:0071840,GO:0072330,GO:0072521,GO:0072522,GO:0090407,GO:1901135,GO:1901137,GO:1901293,GO:1901360,GO:1901362,GO:1901564,GO:1901566,GO:1901576	2.7.7.3	ko:K00954	ko00770,ko01100,map00770,map01100	M00120	R03035	RC00002	ko00000,ko00001,ko00002,ko01000			iPC815.YPO0053,iSDY_1059.SDY_4064	Bacteria	1V3MR@1239,3FCD3@33958,4HH47@91061,COG0669@1,COG0669@2	NA|NA|NA	H	Reversibly transfers an adenylyl group from ATP to 4'- phosphopantetheine, yielding dephospho-CoA (dPCoA) and pyrophosphate
EDIHPBCK_01170	713605.ADHG01000002_gene1059	8.3e-185	652.9	Lactobacillaceae	ylbL			ko:K07177	ko02024,map02024				ko00000,ko00001,ko01002				Bacteria	1TRUF@1239,3F4KY@33958,4HBAY@91061,COG3480@1,COG3480@2	NA|NA|NA	T	Belongs to the peptidase S16 family
EDIHPBCK_01171	713605.ADHG01000001_gene548	1.3e-243	848.6	Lactobacillaceae	murE		6.3.2.13,6.3.2.7	ko:K01928,ko:K05362	ko00300,ko00550,ko01100,map00300,map00550,map01100		R02786,R02788	RC00064,RC00090	ko00000,ko00001,ko01000,ko01011				Bacteria	1TPQE@1239,3F3UE@33958,4H9T1@91061,COG0769@1,COG0769@2	NA|NA|NA	M	Catalyzes the addition of an amino acid to the nucleotide precursor UDP-N-acetylmuramoyl-L-alanyl-D-glutamate (UMAG) in the biosynthesis of bacterial cell-wall peptidoglycan
EDIHPBCK_01177	713605.ADHG01000002_gene884	5.7e-115	420.2	Lactobacillaceae	dnaB			ko:K03346					ko00000,ko03032				Bacteria	1TSBB@1239,3FB6I@33958,4HE63@91061,COG3611@1,COG3611@2	NA|NA|NA	L	Replication initiation and membrane attachment
EDIHPBCK_01186	699246.HMPREF0868_0119	9.8e-37	159.1	Firmicutes				ko:K07473					ko00000,ko02048				Bacteria	1VGJW@1239,COG3077@1,COG3077@2	NA|NA|NA	L	Addiction module antitoxin, RelB DinJ family
EDIHPBCK_01196	713605.ADHG01000002_gene880	4.7e-77	293.9	Lactobacillaceae	polA	GO:0003674,GO:0003824,GO:0003887,GO:0004518,GO:0004527,GO:0005575,GO:0005618,GO:0005622,GO:0005623,GO:0005737,GO:0005886,GO:0006139,GO:0006259,GO:0006260,GO:0006261,GO:0006281,GO:0006725,GO:0006807,GO:0006950,GO:0006974,GO:0008150,GO:0008152,GO:0008409,GO:0009058,GO:0009059,GO:0009987,GO:0016020,GO:0016740,GO:0016772,GO:0016779,GO:0016787,GO:0016788,GO:0018130,GO:0019438,GO:0030312,GO:0033554,GO:0034061,GO:0034641,GO:0034645,GO:0034654,GO:0040007,GO:0043170,GO:0044237,GO:0044238,GO:0044249,GO:0044260,GO:0044271,GO:0044424,GO:0044464,GO:0046483,GO:0050896,GO:0051716,GO:0071704,GO:0071897,GO:0071944,GO:0090304,GO:0090305,GO:0140097,GO:1901360,GO:1901362,GO:1901576	2.7.7.7	ko:K02335	ko00230,ko00240,ko01100,ko03030,ko03410,ko03420,ko03440,map00230,map00240,map01100,map03030,map03410,map03420,map03440		R00375,R00376,R00377,R00378	RC02795	ko00000,ko00001,ko01000,ko03032,ko03400				Bacteria	1TPKJ@1239,3F3ZA@33958,4H9S7@91061,COG0258@1,COG0258@2,COG0749@1,COG0749@2	NA|NA|NA	L	In addition to polymerase activity, this DNA polymerase exhibits 5'-3' exonuclease activity
EDIHPBCK_01202	713605.ADHG01000001_gene306	1.3e-140	505.8	Bacilli	ydbT			ko:K08981					ko00000				Bacteria	1TPUR@1239,4HB3A@91061,COG3428@1,COG3428@2	NA|NA|NA	S	Membrane
CFLOIGFB_00026	713605.ADHG01000004_gene1122	2.5e-161	574.7	Lactobacillaceae	xseA		3.1.11.6	ko:K03601	ko03430,map03430				ko00000,ko00001,ko01000,ko03400				Bacteria	1TP4E@1239,3F4RE@33958,4HAN2@91061,COG1570@1,COG1570@2	NA|NA|NA	L	Bidirectionally degrades single-stranded DNA into large acid-insoluble oligonucleotides, which are then degraded further into small acid-soluble oligonucleotides
CFLOIGFB_00075	1314.HKU360_01126	9.4e-167	592.8	Bacilli				ko:K03205	ko03070,map03070	M00333			ko00000,ko00001,ko00002,ko02044	3.A.7			Bacteria	1TPCF@1239,4HCMY@91061,COG3505@1,COG3505@2	NA|NA|NA	U	Type IV secretory system Conjugative DNA transfer
CFLOIGFB_00076	1123307.KB904364_gene1149	1.2e-58	232.3	Firmicutes				ko:K03205	ko03070,map03070	M00333			ko00000,ko00001,ko00002,ko02044	3.A.7			Bacteria	1TPCF@1239,COG3505@1,COG3505@2	NA|NA|NA	U	COG3505 Type IV secretory pathway, VirD4 components
CFLOIGFB_00103	713605.ADHG01000002_gene990	0.0	1108.2	Lactobacillaceae	fhs		6.3.4.3	ko:K01938	ko00670,ko00720,ko01100,ko01120,ko01200,map00670,map00720,map01100,map01120,map01200	M00140,M00377	R00943	RC00026,RC00111	ko00000,ko00001,ko00002,ko01000				Bacteria	1TP6N@1239,3F3U6@33958,4HA2X@91061,COG2759@1,COG2759@2	NA|NA|NA	F	Belongs to the formate--tetrahydrofolate ligase family
CFLOIGFB_00158	713605.ADHG01000002_gene1032	1.6e-138	498.8	Lactobacillaceae	pfkA	GO:0003674,GO:0003824,GO:0003872,GO:0005975,GO:0006082,GO:0006090,GO:0006091,GO:0006096,GO:0006116,GO:0006139,GO:0006163,GO:0006164,GO:0006165,GO:0006725,GO:0006732,GO:0006733,GO:0006734,GO:0006753,GO:0006754,GO:0006757,GO:0006793,GO:0006796,GO:0006807,GO:0008150,GO:0008152,GO:0008443,GO:0009056,GO:0009058,GO:0009108,GO:0009117,GO:0009123,GO:0009124,GO:0009126,GO:0009127,GO:0009132,GO:0009135,GO:0009141,GO:0009142,GO:0009144,GO:0009145,GO:0009150,GO:0009152,GO:0009156,GO:0009161,GO:0009165,GO:0009166,GO:0009167,GO:0009168,GO:0009179,GO:0009185,GO:0009199,GO:0009201,GO:0009205,GO:0009206,GO:0009259,GO:0009260,GO:0009987,GO:0016052,GO:0016053,GO:0016301,GO:0016310,GO:0016740,GO:0016772,GO:0016773,GO:0017144,GO:0018130,GO:0019200,GO:0019359,GO:0019362,GO:0019363,GO:0019438,GO:0019439,GO:0019637,GO:0019674,GO:0019693,GO:0019752,GO:0032787,GO:0034404,GO:0034641,GO:0034654,GO:0034655,GO:0042866,GO:0043436,GO:0044237,GO:0044238,GO:0044248,GO:0044249,GO:0044262,GO:0044270,GO:0044271,GO:0044281,GO:0044283,GO:0046031,GO:0046034,GO:0046390,GO:0046394,GO:0046434,GO:0046483,GO:0046496,GO:0046700,GO:0046835,GO:0046939,GO:0051186,GO:0051188,GO:0055086,GO:0055114,GO:0061615,GO:0071704,GO:0072330,GO:0072521,GO:0072522,GO:0072524,GO:0072525,GO:0090407,GO:1901135,GO:1901137,GO:1901292,GO:1901293,GO:1901360,GO:1901361,GO:1901362,GO:1901564,GO:1901566,GO:1901575,GO:1901576	2.7.1.11	ko:K00850	ko00010,ko00030,ko00051,ko00052,ko00680,ko01100,ko01110,ko01120,ko01130,ko01200,ko01230,ko03018,ko04152,ko05230,map00010,map00030,map00051,map00052,map00680,map01100,map01110,map01120,map01130,map01200,map01230,map03018,map04152,map05230	M00001,M00345	R00756,R03236,R03237,R03238,R03239,R04779	RC00002,RC00017	ko00000,ko00001,ko00002,ko01000,ko01009,ko03019			iYO844.BSU29190	Bacteria	1TPF4@1239,3F4CC@33958,4HAPN@91061,COG0205@1,COG0205@2	NA|NA|NA	F	Catalyzes the phosphorylation of D-fructose 6-phosphate to fructose 1,6-bisphosphate by ATP, the first committing step of glycolysis
CFLOIGFB_00174	713605.ADHG01000002_gene1017	1.1e-161	575.9	Lactobacillaceae	nylA		3.5.1.4	ko:K01426	ko00330,ko00360,ko00380,ko00627,ko00643,ko01120,map00330,map00360,map00380,map00627,map00643,map01120		R02540,R03096,R03180,R03909,R05551,R05590	RC00010,RC00100,RC00950,RC01025	ko00000,ko00001,ko01000				Bacteria	1TPGJ@1239,3F4UM@33958,4HBE7@91061,COG0154@1,COG0154@2	NA|NA|NA	J	Belongs to the amidase family
CFLOIGFB_00175	713605.ADHG01000002_gene1017	1.7e-69	268.5	Lactobacillaceae	nylA		3.5.1.4	ko:K01426	ko00330,ko00360,ko00380,ko00627,ko00643,ko01120,map00330,map00360,map00380,map00627,map00643,map01120		R02540,R03096,R03180,R03909,R05551,R05590	RC00010,RC00100,RC00950,RC01025	ko00000,ko00001,ko01000				Bacteria	1TPGJ@1239,3F4UM@33958,4HBE7@91061,COG0154@1,COG0154@2	NA|NA|NA	J	Belongs to the amidase family
CFLOIGFB_00177	713605.ADHG01000002_gene1015	2.6e-91	341.3	Lactobacillaceae	cca		2.7.7.19,2.7.7.72	ko:K00970,ko:K00974	ko03013,ko03018,map03013,map03018		R09382,R09383,R09384,R09386	RC00078	ko00000,ko00001,ko01000,ko03016,ko03019				Bacteria	1TQ2A@1239,3F3VH@33958,4HB2W@91061,COG0617@1,COG0617@2	NA|NA|NA	J	Catalyzes the addition and repair of the essential 3'- terminal CCA sequence in tRNAs without using a nucleic acid template. Adds these three nucleotides in the order of C, C, and A to the tRNA nucleotide-73, using CTP and ATP as substrates and producing inorganic pyrophosphate
CFLOIGFB_00178	713605.ADHG01000002_gene1015	9.2e-124	449.5	Lactobacillaceae	cca		2.7.7.19,2.7.7.72	ko:K00970,ko:K00974	ko03013,ko03018,map03013,map03018		R09382,R09383,R09384,R09386	RC00078	ko00000,ko00001,ko01000,ko03016,ko03019				Bacteria	1TQ2A@1239,3F3VH@33958,4HB2W@91061,COG0617@1,COG0617@2	NA|NA|NA	J	Catalyzes the addition and repair of the essential 3'- terminal CCA sequence in tRNAs without using a nucleic acid template. Adds these three nucleotides in the order of C, C, and A to the tRNA nucleotide-73, using CTP and ATP as substrates and producing inorganic pyrophosphate
CFLOIGFB_00317	713605.ADHG01000002_gene935	5.8e-302	1042.7	Lactobacillaceae	ybiT	GO:0006950,GO:0008150,GO:0009266,GO:0009409,GO:0009628,GO:0050896		ko:K06158					ko00000,ko03012				Bacteria	1TPW0@1239,3F3ZJ@33958,4HATH@91061,COG0488@1,COG0488@2	NA|NA|NA	S	ABC transporter, ATP-binding protein
PJBDPDGI_00019	713605.ADHG01000001_gene463	2.5e-36	159.5	Lactobacillaceae													Bacteria	1V4JA@1239,29WHD@1,30I3I@2,3F94N@33958,4HI0W@91061	NA|NA|NA
PJBDPDGI_00059	1321784.HMPREF1987_00884	9e-62	243.0	Firmicutes	hsdS		2.1.1.72,3.1.21.3	ko:K01154,ko:K07317					ko00000,ko01000,ko02048				Bacteria	1TT14@1239,COG0732@1,COG0732@2	NA|NA|NA	L	type I restriction modification DNA specificity domain
PJBDPDGI_00061	699246.HMPREF0868_0493	2.6e-222	777.7	unclassified Clostridiales	hsdS		3.1.21.3	ko:K01154					ko00000,ko01000,ko02048				Bacteria	1V3BB@1239,24FZ4@186801,26B39@186813,COG0732@1,COG0732@2	NA|NA|NA	L	Type I restriction modification DNA specificity domain
PJBDPDGI_00115	713605.ADHG01000001_gene560	1.2e-166	592.4	Lactobacillaceae	hsdR		3.1.21.3	ko:K01153					ko00000,ko01000,ko02048				Bacteria	1TP7S@1239,3F50Q@33958,4HB5A@91061,COG0610@1,COG0610@2	NA|NA|NA	V	Subunit R is required for both nuclease and ATPase activities, but not for modification
LOFBFPJC_00041	1095770.CAHE01000056_gene1650	2.9e-235	821.2	Clostridia													Bacteria	1V18J@1239,24FVR@186801,COG2159@1,COG2159@2	NA|NA|NA	S	AIPR protein
LOFBFPJC_00042	1284708.HMPREF1634_04800	1.3e-72	278.9	Clostridia													Bacteria	1UZBF@1239,24CKD@186801,28K8G@1,2Z9W8@2	NA|NA|NA	L	PFAM Restriction endonuclease, type II, HaeIII
LOFBFPJC_00044	655811.HMPREF0078_1212	2e-09	67.4	Peptoniphilaceae													Bacteria	1UZBF@1239,22H4V@1570339,24CKD@186801,28K8G@1,2Z9W8@2	NA|NA|NA	L	HaeIII restriction endonuclease
LOFBFPJC_00045	1284708.HMPREF1634_04795	8.6e-128	463.0	Clostridiales incertae sedis	haeIIIM		2.1.1.37	ko:K00558	ko00270,ko01100,ko05206,map00270,map01100,map05206	M00035	R04858	RC00003,RC00332	ko00000,ko00001,ko00002,ko01000,ko02048,ko03032,ko03036				Bacteria	1TS3G@1239,249Q9@186801,3WDAE@538999,COG0270@1,COG0270@2	NA|NA|NA	H	C-5 cytosine-specific DNA methylase
LOFBFPJC_00046	1095770.CAHE01000056_gene1647	8.6e-15	85.1	Bacteria	haeIIIM		2.1.1.37	ko:K00558	ko00270,ko01100,ko05206,map00270,map01100,map05206	M00035	R04858	RC00003,RC00332	ko00000,ko00001,ko00002,ko01000,ko02048,ko03032,ko03036				Bacteria	COG0270@1,COG0270@2	NA|NA|NA	L	DNA (cytosine-5-)-methyltransferase activity
LOFBFPJC_00048	713605.ADHG01000001_gene209	5.6e-106	390.2	Lactobacillaceae													Bacteria	1TTJI@1239,3F4IB@33958,4HDG6@91061,COG0582@1,COG0582@2	NA|NA|NA	L	Belongs to the 'phage' integrase family
LOFBFPJC_00186	888727.HMPREF9092_1274	1.2e-92	345.9	Clostridia	syrB			ko:K07483,ko:K07497					ko00000				Bacteria	1UXZD@1239,24HUU@186801,COG2963@1,COG2963@2	NA|NA|NA	L	the current gene model (or a revised gene model) may contain a frame shift
LOFBFPJC_00187	699246.HMPREF0868_1575	2.3e-130	471.5	unclassified Clostridiales				ko:K07497					ko00000				Bacteria	1TQQY@1239,2487W@186801,269WM@186813,COG2801@1,COG2801@2	NA|NA|NA	L	Integrase core domain
LOFBFPJC_00188	1423758.BN55_01965	1.7e-31	144.1	Lactobacillaceae													Bacteria	1VB5V@1239,3F3P4@33958,4HN9W@91061,COG0791@1,COG0791@2	NA|NA|NA	M	NlpC/P60 family
LOFBFPJC_00292	1356852.N008_17775	1.8e-66	260.0	Cytophagia			3.1.21.3	ko:K01154					ko00000,ko01000,ko02048				Bacteria	47RQ2@768503,4NQZY@976,COG0732@1,COG0732@2	NA|NA|NA	V	Type I restriction modification DNA specificity domain
LOFBFPJC_00293	632245.CLP_2095	1.1e-29	137.1	Clostridia													Bacteria	1UTEH@1239,252MD@186801,2F32Y@1,33VXZ@2	NA|NA|NA
LOFBFPJC_00294	1219585.HMPREF1631_02555	0.0	1891.7	Actinobacteria	hsdR		3.1.21.3	ko:K01153					ko00000,ko01000,ko02048				Bacteria	2HI69@201174,4D4M1@85005,COG0610@1,COG0610@2	NA|NA|NA	V	Subunit R is required for both nuclease and ATPase activities, but not for modification
ALBDNIHB_00365	1403948.Q618_VCMC00001G0647	1.5e-256	891.7	Actinobacteria													Bacteria	28JM7@1,2ICFN@201174,2Z9DS@2,4D7CC@85005	NA|NA|NA
ALBDNIHB_00366	525254.HMPREF0072_0819	7.9e-52	209.5	Peptoniphilaceae													Bacteria	1V0KN@1239,22GUC@1570339,24FXG@186801,COG1396@1,COG1396@2	NA|NA|NA	K	Helix-turn-helix XRE-family like proteins
ALBDNIHB_00705	525254.HMPREF0072_0857	1.8e-68	265.8	Peptoniphilaceae	casE			ko:K19126					ko00000,ko02048				Bacteria	1V5I4@1239,22HRN@1570339,24HYE@186801,2DKU6@1,30BEK@2	NA|NA|NA	S	CRISPR system CASCADE complex protein CasE
ALBDNIHB_00710	525254.HMPREF0072_0862	0.0	1260.7	Peptoniphilaceae	cas3			ko:K07012,ko:K19123					ko00000,ko01000,ko02048				Bacteria	1TQ9B@1239,22GET@1570339,248UE@186801,COG1203@1,COG1203@2	NA|NA|NA	L	CRISPR-associated helicase cas3
ALBDNIHB_00949	713605.ADHG01000001_gene93	2.6e-100	371.3	Lactobacillaceae													Bacteria	1U66X@1239,3F77X@33958,4IFXD@91061,COG1388@1,COG1388@2	NA|NA|NA	M	LysM domain
ALBDNIHB_01063	713605.ADHG01000001_gene464	8.5e-77	293.1	Lactobacillaceae													Bacteria	1U6HC@1239,3F7XC@33958,4IG9P@91061,COG5529@1,COG5529@2	NA|NA|NA
ALBDNIHB_01099	1278971.AOGF01000014_gene1702	9.4e-15	86.7	Pasteurellales													Bacteria	1QXC9@1224,1T4F6@1236,1YB0I@135625,COG3617@1,COG3617@2	NA|NA|NA	K	BRO family, N-terminal domain
ALBDNIHB_01100	508419.F8J196_9CAUD	1.6e-40	172.2	Siphoviridae													Viruses	4QAPV@10239,4QKMY@10699,4QPC3@28883,4QV7H@35237	NA|NA|NA	S	DNA binding
ALBDNIHB_01101	1120978.KB894083_gene924	1.6e-24	119.0	Carnobacteriaceae				ko:K07741					ko00000				Bacteria	1TPKA@1239,27GUZ@186828,4HDVT@91061,COG3617@1,COG3617@2,COG3645@1,COG3645@2	NA|NA|NA	K	BRO family, N-terminal domain
ALBDNIHB_01102	1278971.AOGF01000014_gene1702	9.3e-14	83.2	Pasteurellales													Bacteria	1QXC9@1224,1T4F6@1236,1YB0I@135625,COG3617@1,COG3617@2	NA|NA|NA	K	BRO family, N-terminal domain
ALBDNIHB_01103	1123302.KB904182_gene101	1.7e-14	85.5	Bacilli				ko:K07741					ko00000				Bacteria	1TPKA@1239,4HFGH@91061,COG3617@1,COG3617@2,COG3645@1,COG3645@2	NA|NA|NA	K	BRO family, N-terminal domain
ALBDNIHB_01104	257314.LJ_1452b	1.6e-08	65.1	Lactobacillaceae													Bacteria	1U8CX@1239,29QNM@1,30BN9@2,3FAUI@33958,4IIAW@91061	NA|NA|NA
ALBDNIHB_01107	326425.lhe_1234	1e-33	149.8	Lactobacillaceae													Bacteria	1VCFK@1239,2DNFZ@1,32XB4@2,3F7GM@33958,4IG23@91061	NA|NA|NA	S	Siphovirus Gp157
ALBDNIHB_01108	326425.lhe_1231	3.4e-141	508.4	Lactobacillaceae	res												Bacteria	1TQ62@1239,3F3YQ@33958,4HAJ1@91061,COG1061@1,COG1061@2	NA|NA|NA	L	Helicase C-terminal domain protein
ALBDNIHB_01109	97137.C821_00661	2e-87	328.9	Lactobacillaceae													Bacteria	1UYIX@1239,3F5K8@33958,4HF6W@91061,COG2887@1,COG2887@2	NA|NA|NA	L	AAA domain
ALBDNIHB_01110	1399941.U3PDN3_9CAUD	1.5e-28	132.9	Siphoviridae													Viruses	4QGCW@10239,4QMDH@10699,4QPD9@28883,4QV1A@35237	NA|NA|NA
ALBDNIHB_01111	326425.lhe_1226	1.3e-65	256.5	Lactobacillaceae													Bacteria	1V4PM@1239,3F3RI@33958,4HHZK@91061,COG3378@1,COG3378@2	NA|NA|NA	S	Bifunctional DNA primase/polymerase, N-terminal
ALBDNIHB_01112	97137.C821_00665	5.3e-91	341.7	Lactobacillaceae													Bacteria	1TQNX@1239,3F4EZ@33958,4HCHZ@91061,COG5545@1,COG5545@2	NA|NA|NA	S	Virulence-associated protein E
ALBDNIHB_01115	97137.C821_00673	8.1e-41	172.9	Lactobacillaceae													Bacteria	1VA3C@1239,2DJ23@1,32UC6@2,3FBPD@33958,4HM73@91061	NA|NA|NA	S	VRR-NUC domain
ALBDNIHB_01117	543734.LCABL_11050	2.3e-11	75.1	Lactobacillaceae													Bacteria	1VMGI@1239,2E42J@1,32YZ1@2,3FB75@33958,4HSUA@91061	NA|NA|NA	S	Transcriptional regulator, RinA family
ALBDNIHB_01121	525254.HMPREF0072_1270	4.4e-41	174.5	Peptoniphilaceae													Bacteria	1VY3I@1239,22IPK@1570339,2528R@186801,2C2Q2@1,341FV@2	NA|NA|NA
ALBDNIHB_01124	575606.HMPREF0525_00557	2.8e-38	164.9	Lactobacillaceae				ko:K06877,ko:K07451					ko00000,ko01000,ko02048				Bacteria	1VA8J@1239,3F6BP@33958,4HNCA@91061,COG1403@1,COG1403@2	NA|NA|NA	L	Phage-associated protein
ALBDNIHB_01125	575606.HMPREF0525_00556	7.4e-32	143.7	Lactobacillaceae	terS												Bacteria	1VJ8S@1239,3F4WP@33958,4HQ9R@91061,COG3747@1,COG3747@2	NA|NA|NA	L	Phage terminase, small subunit
ALBDNIHB_01126	575605.ACQN01000003_gene641	1.7e-211	742.3	Lactobacillaceae	terL												Bacteria	1TPU1@1239,3F51U@33958,4HAXI@91061,COG4626@1,COG4626@2	NA|NA|NA	S	overlaps another CDS with the same product name
ALBDNIHB_01127	575606.HMPREF0525_00553	4.9e-152	544.3	Lactobacillaceae													Bacteria	1TP8B@1239,3F42D@33958,4HHWD@91061,COG4695@1,COG4695@2	NA|NA|NA	S	Phage portal protein
ALBDNIHB_01128	575606.HMPREF0525_00552	3.8e-51	208.0	Lactobacillaceae	pi136			ko:K06904					ko00000				Bacteria	1UM9A@1239,3FBXT@33958,4ITTK@91061,COG3740@1,COG3740@2	NA|NA|NA	S	Caudovirus prohead serine protease
ALBDNIHB_01129	1423815.BACR01000010_gene561	4.8e-77	295.0	Lactobacillaceae													Bacteria	1TSYM@1239,3F5ZB@33958,4HE4V@91061,COG4653@1,COG4653@2	NA|NA|NA	S	Phage capsid family
ALBDNIHB_01133	1300150.EMQU_0800	3e-08	65.1	Bacilli													Bacteria	1W1A6@1239,2CH8K@1,345TQ@2,4HZ30@91061	NA|NA|NA
ALBDNIHB_01134	575605.ACQN01000003_gene632	7.4e-48	197.2	Lactobacillaceae													Bacteria	1U5VN@1239,2A2FP@1,30QST@2,3F6KE@33958,4IFJE@91061	NA|NA|NA
ALBDNIHB_01137	575605.ACQN01000003_gene629	1.2e-168	601.3	Lactobacillaceae													Bacteria	1UZN8@1239,3F3T2@33958,4HGQG@91061,COG5283@1,COG5283@2	NA|NA|NA	M	Phage tail tape measure protein TP901
ALBDNIHB_01138	575605.ACQN01000003_gene628	8.8e-67	260.4	Bacteria													Bacteria	COG4722@1,COG4722@2	NA|NA|NA
ALBDNIHB_01139	575605.ACQN01000003_gene627	9.5e-277	959.9	Lactobacillaceae													Bacteria	1UVZB@1239,3F5KN@33958,4I2D0@91061,COG4926@1,COG4926@2	NA|NA|NA	S	Phage minor structural protein
ALBDNIHB_01145	699246.HMPREF0868_0119	3.6e-40	170.6	Firmicutes				ko:K07473					ko00000,ko02048				Bacteria	1VGJW@1239,COG3077@1,COG3077@2	NA|NA|NA	L	Addiction module antitoxin, RelB DinJ family
ALBDNIHB_01163	713605.ADHG01000001_gene1	6.2e-28	129.4	Bacilli				ko:K03646,ko:K03832					ko00000,ko02000	2.C.1.1,2.C.1.2			Bacteria	1V9MN@1239,4HMX6@91061,COG0810@1,COG0810@2,COG4932@1,COG4932@2	NA|NA|NA	M	MucBP domain
ALBDNIHB_01168	713605.ADHG01000001_gene510	0.0	1152.1	Lactobacillaceae	malL		3.2.1.10	ko:K01182	ko00052,ko00500,ko01100,map00052,map00500,map01100		R00801,R01718,R01791,R06199	RC00028,RC00059,RC00077,RC00451	ko00000,ko00001,ko01000		GH13		Bacteria	1TP53@1239,3F41I@33958,4HA1G@91061,COG0366@1,COG0366@2	NA|NA|NA	G	Alpha amylase, catalytic domain protein
ALBDNIHB_01173	713605.ADHG01000001_gene505	0.0	2020.7	Lactobacillaceae	hsdR		3.1.21.3	ko:K01153					ko00000,ko01000,ko02048				Bacteria	1TP7S@1239,3F50Q@33958,4HB5A@91061,COG0610@1,COG0610@2	NA|NA|NA	V	Subunit R is required for both nuclease and ATPase activities, but not for modification
ALBDNIHB_01192	768704.Desmer_1348	1.3e-20	107.5	Clostridia			3.5.1.28	ko:K01448	ko01503,map01503	M00727	R04112	RC00064,RC00141	ko00000,ko00001,ko00002,ko01000,ko01011,ko03036				Bacteria	1V2HJ@1239,24GGK@186801,COG1653@1,COG1653@2,COG2247@1,COG2247@2,COG3391@1,COG3391@2	NA|NA|NA	M	Listeria-Bacteroides repeat domain (List_Bact_rpt)
ALBDNIHB_01219	713605.ADHG01000001_gene39	3e-78	297.7	Lactobacillaceae													Bacteria	1V414@1239,2C5T7@1,2ZU21@2,3F6JK@33958,4HHIP@91061	NA|NA|NA
JJAEPLCB_00337	457405.FSDG_01744	4.8e-80	305.1	Fusobacteria			3.1.21.3	ko:K01154					ko00000,ko01000,ko02048				Bacteria	37BB1@32066,COG0732@1,COG0732@2	NA|NA|NA	V	Type I restriction modification DNA specificity domain
JJAEPLCB_00338	1041504.RATSFB_1265	1.4e-66	259.2	Clostridiaceae			3.1.21.3	ko:K01154					ko00000,ko01000,ko02048				Bacteria	1TP5N@1239,24DRR@186801,36KMZ@31979,COG0732@1,COG0732@2	NA|NA|NA	V	Type I restriction modification DNA specificity domain
JJAEPLCB_00341	713605.ADHG01000001_gene558	0.0	2547.3	Bacteria													Bacteria	COG3147@1,COG3147@2	NA|NA|NA	S	peptidoglycan binding
JJAEPLCB_00432	984892.SPSE_2264	2.1e-60	239.2	Staphylococcaceae				ko:K01992		M00254			ko00000,ko00002,ko02000	3.A.1			Bacteria	1V1AU@1239,4GXCQ@90964,4HHQW@91061,COG0842@1,COG0842@2	NA|NA|NA	V	ABC transporter (permease)
JJAEPLCB_00707	713605.ADHG01000002_gene852	8.1e-249	865.9	Lactobacillaceae	XK27_08635			ko:K09157					ko00000				Bacteria	1TQG8@1239,3F4H2@33958,4HBTU@91061,COG2848@1,COG2848@2	NA|NA|NA	S	UPF0210 protein
JJAEPLCB_00714	713605.ADHG01000002_gene843	1.1e-187	662.5	Lactobacillaceae	pit			ko:K03306					ko00000	2.A.20			Bacteria	1TQ3D@1239,3F54N@33958,4HAPD@91061,COG0306@1,COG0306@2	NA|NA|NA	P	Phosphate transporter family
JJAEPLCB_00729	713605.ADHG01000002_gene828	8e-70	269.6	Lactobacillaceae	sepF	GO:0000910,GO:0003674,GO:0005488,GO:0005515,GO:0005575,GO:0005623,GO:0005886,GO:0007049,GO:0008150,GO:0009987,GO:0016020,GO:0016043,GO:0022402,GO:0022607,GO:0032506,GO:0042802,GO:0044085,GO:0044464,GO:0051301,GO:0071840,GO:0071944,GO:0090529		ko:K09772					ko00000,ko03036				Bacteria	1VER3@1239,3F7MQ@33958,4HKIC@91061,COG1799@1,COG1799@2	NA|NA|NA	D	Cell division protein that is part of the divisome complex and is recruited early to the Z-ring. Probably stimulates Z-ring formation, perhaps through the cross-linking of FtsZ protofilaments. Its function overlaps with FtsA
JJAEPLCB_00733	596330.HMPREF0628_0036	0.0	1174.8	Clostridia													Bacteria	1TT19@1239,2494I@186801,COG1204@1,COG1204@2	NA|NA|NA	L	helicase
JJAEPLCB_00736	561177.ANHYDRO_00069	4.7e-89	334.0	Peptoniphilaceae				ko:K03111	ko03030,ko03430,ko03440,map03030,map03430,map03440				ko00000,ko00001,ko03029,ko03032,ko03400				Bacteria	1TSNK@1239,22G6E@1570339,248PP@186801,COG0629@1,COG0629@2	NA|NA|NA	L	Psort location Cytoplasmic, score
JJAEPLCB_00812	888727.HMPREF9092_1274	3.4e-92	344.4	Clostridia	syrB			ko:K07483,ko:K07497					ko00000				Bacteria	1UXZD@1239,24HUU@186801,COG2963@1,COG2963@2	NA|NA|NA	L	the current gene model (or a revised gene model) may contain a frame shift
JJAEPLCB_00813	713605.ADHG01000006_gene769	1.1e-150	539.3	Lactobacillaceae	psaA			ko:K02077		M00244			ko00000,ko00002,ko02000	3.A.1.15			Bacteria	1TRKU@1239,3F4B9@33958,4HAKT@91061,COG0803@1,COG0803@2	NA|NA|NA	P	Belongs to the bacterial solute-binding protein 9 family
LPEDGGBM_00122	713605.ADHG01000002_gene964	9.4e-158	562.8	Lactobacillaceae			2.7.7.7	ko:K02342	ko00230,ko00240,ko01100,ko03030,ko03430,ko03440,map00230,map00240,map01100,map03030,map03430,map03440	M00260	R00375,R00376,R00377,R00378	RC02795	ko00000,ko00001,ko00002,ko01000,ko03032,ko03400				Bacteria	1U3SI@1239,3FA7I@33958,4IEI2@91061,COG0322@1,COG0322@2	NA|NA|NA	L	Domain of unknown function (DUF4357)
LPEDGGBM_00540	713605.ADHG01000001_gene195	8.2e-48	196.1	Bacilli				ko:K03111	ko03030,ko03430,ko03440,map03030,map03430,map03440				ko00000,ko00001,ko03029,ko03032,ko03400				Bacteria	1TSNK@1239,4HGSM@91061,COG0629@1,COG0629@2	NA|NA|NA	L	Psort location Cytoplasmic, score
LPEDGGBM_00637	877420.ATVW01000044_gene1407	4.1e-93	348.6	Clostridia			3.1.21.3	ko:K01154					ko00000,ko01000,ko02048				Bacteria	1VC5J@1239,24MS4@186801,COG0732@1,COG0732@2	NA|NA|NA	V	COG0732 Restriction endonuclease S subunits
LPEDGGBM_00643	1288083.AUKR01000004_gene4185	6.4e-08	63.2	Actinobacteria													Bacteria	2GJWA@201174,COG0464@1,COG0464@2	NA|NA|NA	O	AAA ATPase central domain protein
LPEDGGBM_00693	657309.BXY_36510	0.0	1340.9	Bacteroidaceae	hsdR		3.1.21.3	ko:K01153					ko00000,ko01000,ko02048				Bacteria	2FMP6@200643,4AKDV@815,4NFJ8@976,COG0610@1,COG0610@2	NA|NA|NA	V	Subunit R is required for both nuclease and ATPase activities, but not for modification
LPEDGGBM_00694	246199.CUS_4333	4.9e-240	837.0	Ruminococcaceae	hsdM		2.1.1.72	ko:K03427					ko00000,ko01000,ko02048				Bacteria	1TPGZ@1239,247RY@186801,3WHEB@541000,COG0286@1,COG0286@2	NA|NA|NA	V	type I restriction-modification system
LPEDGGBM_00695	97139.C824_03526	6.4e-75	288.1	Clostridiaceae	hsdS		3.1.21.3	ko:K01154					ko00000,ko01000,ko02048				Bacteria	1UXUE@1239,24NP1@186801,36VV4@31979,COG0732@1,COG0732@2	NA|NA|NA	V	Type I restriction modification DNA specificity domain
LPEDGGBM_00696	500632.CLONEX_01020	1.2e-49	203.0	Clostridia			3.1.21.3	ko:K01154					ko00000,ko01000,ko02048				Bacteria	1UG01@1239,24SB9@186801,COG0732@1,COG0732@2	NA|NA|NA	V	Type I restriction modification DNA specificity domain protein
LPEDGGBM_00697	1507.HMPREF0262_00469	4.9e-126	457.6	Clostridiaceae													Bacteria	1TQXV@1239,24884@186801,36HA0@31979,COG4974@1,COG4974@2	NA|NA|NA	L	Belongs to the 'phage' integrase family
LPEDGGBM_00698	45361.MCJ_004120	9.1e-62	243.4	Tenericutes	hsdS		3.1.21.3	ko:K01154					ko00000,ko01000,ko02048				Bacteria	3WTS1@544448,COG0732@1,COG0732@2	NA|NA|NA	V	Type I restriction modification DNA specificity domain
BGKAENCB_00124	879305.HMPREF9290_0260	2.3e-39	167.9	Peptoniphilaceae													Bacteria	1VRU3@1239,22G15@1570339,24XWC@186801,2DU9V@1,33PJ1@2	NA|NA|NA
BGKAENCB_00126	699246.HMPREF0868_0245	9e-41	172.6	Clostridia	relB			ko:K07473					ko00000,ko02048				Bacteria	1VCZP@1239,24TIM@186801,COG3077@1,COG3077@2	NA|NA|NA	L	Addiction module antitoxin, RelB DinJ family
BGKAENCB_00177	713605.ADHG01000002_gene918	0.0	1678.3	Lactobacillaceae	pepN	GO:0005575,GO:0005622,GO:0005623,GO:0005737,GO:0044424,GO:0044464	3.4.11.2	ko:K01256,ko:K08776	ko00480,ko01100,map00480,map01100		R00899,R04951	RC00096,RC00141	ko00000,ko00001,ko01000,ko01002				Bacteria	1TR43@1239,3F3UH@33958,4HA20@91061,COG0308@1,COG0308@2	NA|NA|NA	E	aminopeptidase
IMKPFGGL_00188	324831.LGAS_1795	1e-155	556.2	Lactobacillaceae	manL		2.7.1.191	ko:K02793,ko:K02794	ko00051,ko00520,ko01100,ko02060,map00051,map00520,map01100,map02060	M00276	R02630	RC00017,RC03206	ko00000,ko00001,ko00002,ko01000,ko02000	4.A.6.1			Bacteria	1TQJ4@1239,3FC7R@33958,4HTTA@91061,COG2893@1,COG2893@2,COG3444@1,COG3444@2	NA|NA|NA	G	PTS system sorbose subfamily IIB component
GLBOADCC_00157	713605.ADHG01000002_gene796	1.2e-169	602.4	Lactobacillaceae	atpG	GO:0005575,GO:0005623,GO:0005886,GO:0016020,GO:0044464,GO:0071944		ko:K02115	ko00190,ko00195,ko01100,map00190,map00195,map01100	M00157			ko00000,ko00001,ko00002,ko00194	3.A.2.1		iLJ478.TM1611,iSB619.SA_RS10970,iYO844.BSU36820	Bacteria	1TPBX@1239,3F40E@33958,4HB0E@91061,COG0224@1,COG0224@2	NA|NA|NA	C	Produces ATP from ADP in the presence of a proton gradient across the membrane. The gamma chain is believed to be important in regulating ATPase activity and the flow of protons through the CF(0) complex
GLBOADCC_00384	713605.ADHG01000001_gene138	0.0	1110.1	Lactobacillaceae	ftsK	GO:0000003,GO:0006355,GO:0008150,GO:0009889,GO:0010468,GO:0010556,GO:0019219,GO:0019222,GO:0019954,GO:0030436,GO:0031323,GO:0031326,GO:0032502,GO:0043934,GO:0050789,GO:0050794,GO:0051171,GO:0051252,GO:0060255,GO:0065007,GO:0080090,GO:1903506,GO:2000112,GO:2001141		ko:K03466					ko00000,ko03036	3.A.12			Bacteria	1TPJR@1239,3F3JZ@33958,4H9WA@91061,COG1674@1,COG1674@2	NA|NA|NA	D	Belongs to the FtsK SpoIIIE SftA family
GLBOADCC_00385	713605.ADHG01000001_gene138	2.1e-70	271.6	Lactobacillaceae	ftsK	GO:0000003,GO:0006355,GO:0008150,GO:0009889,GO:0010468,GO:0010556,GO:0019219,GO:0019222,GO:0019954,GO:0030436,GO:0031323,GO:0031326,GO:0032502,GO:0043934,GO:0050789,GO:0050794,GO:0051171,GO:0051252,GO:0060255,GO:0065007,GO:0080090,GO:1903506,GO:2000112,GO:2001141		ko:K03466					ko00000,ko03036	3.A.12			Bacteria	1TPJR@1239,3F3JZ@33958,4H9WA@91061,COG1674@1,COG1674@2	NA|NA|NA	D	Belongs to the FtsK SpoIIIE SftA family
GLBOADCC_00553	272621.LBA1933	2.9e-133	482.3	Lactobacillaceae				ko:K06147,ko:K06148					ko00000,ko02000	3.A.1,3.A.1.106,3.A.1.109,3.A.1.21			Bacteria	1TSRV@1239,3F3JJ@33958,4HIAU@91061,COG1132@1,COG1132@2	NA|NA|NA	V	ABC transporter transmembrane region
GLBOADCC_00570	1401067.HMPREF0872_06210	1.4e-287	995.0	Negativicutes	hsdM		2.1.1.72	ko:K03427					ko00000,ko01000,ko02048				Bacteria	1TPGZ@1239,4H6M9@909932,COG0286@1,COG0286@2	NA|NA|NA	V	Type I restriction-modification system, M subunit
HPDDOFIJ_00259	713605.ADHG01000004_gene1172	0.0	1125.2	Lactobacillaceae	dexB	GO:0005575,GO:0005622,GO:0005623,GO:0005737,GO:0044424,GO:0044464	3.2.1.10,3.2.1.70	ko:K01182,ko:K01215	ko00052,ko00500,ko01100,map00052,map00500,map01100		R00801,R01718,R01791,R06199	RC00028,RC00059,RC00077,RC00451	ko00000,ko00001,ko01000		GH13		Bacteria	1TP53@1239,3F41I@33958,4HA1G@91061,COG0366@1,COG0366@2	NA|NA|NA	G	Alpha amylase, catalytic domain protein
HPDDOFIJ_00306	984892.SPSE_2264	6.6e-59	234.2	Staphylococcaceae				ko:K01992		M00254			ko00000,ko00002,ko02000	3.A.1			Bacteria	1V1AU@1239,4GXCQ@90964,4HHQW@91061,COG0842@1,COG0842@2	NA|NA|NA	V	ABC transporter (permease)
HPDDOFIJ_00320	1033837.WANG_p1186	2.3e-18	97.8	Lactobacillaceae													Bacteria	1U6CP@1239,29PZ7@1,30A97@2,3F7M9@33958,4IG4E@91061	NA|NA|NA
HPDDOFIJ_00324	575605.ACQN01000041_gene970	8.9e-70	270.4	Lactobacillaceae	endA			ko:K15051					ko00000				Bacteria	1V4X2@1239,3F3Y8@33958,4HIF5@91061,COG2169@1,COG2169@2	NA|NA|NA	F	DNA RNA non-specific endonuclease
HPDDOFIJ_00334	709032.Sulku_1186	5.5e-18	100.1	Epsilonproteobacteria	ftsK			ko:K03466					ko00000,ko03036	3.A.12			Bacteria	1MVPI@1224,2YMTD@29547,42N4X@68525,COG1674@1,COG1674@2	NA|NA|NA	D	Belongs to the FtsK SpoIIIE SftA family
HPDDOFIJ_00337	907931.AEIZ01000008_gene1271	2.4e-07	62.8	Leuconostocaceae													Bacteria	1U3AE@1239,29MG3@1,308DZ@2,4AWWT@81850,4ID2D@91061	NA|NA|NA
HPDDOFIJ_00346	883103.HMPREF9703_00762	9.5e-44	185.3	Carnobacteriaceae	clpB			ko:K03694,ko:K03695	ko04213,map04213				ko00000,ko00001,ko03110				Bacteria	1TPMU@1239,27FD0@186828,4HACY@91061,COG0542@1,COG0542@2	NA|NA|NA	O	Part of a stress-induced multi-chaperone system, it is involved in the recovery of the cell from heat-induced damage, in cooperation with DnaK, DnaJ and GrpE
HPDDOFIJ_00359	891391.LAC30SC_02660	4.4e-95	354.4	Lactobacillaceae	uvrX		2.7.7.7	ko:K02346,ko:K03502,ko:K14161					ko00000,ko01000,ko03400				Bacteria	1TP42@1239,3F3WN@33958,4HA1P@91061,COG0389@1,COG0389@2	NA|NA|NA	L	Belongs to the DNA polymerase type-Y family
HPDDOFIJ_00589	713605.ADHG01000001_gene585	7e-287	992.6	Lactobacillaceae	groL	GO:0001817,GO:0001819,GO:0001871,GO:0002791,GO:0002793,GO:0003674,GO:0005488,GO:0005515,GO:0005575,GO:0005622,GO:0005623,GO:0005737,GO:0005829,GO:0006457,GO:0006458,GO:0008150,GO:0009986,GO:0009987,GO:0016465,GO:0030246,GO:0030247,GO:0032677,GO:0032757,GO:0032879,GO:0032880,GO:0032991,GO:0044183,GO:0044424,GO:0044444,GO:0044445,GO:0044464,GO:0044764,GO:0046812,GO:0048518,GO:0048522,GO:0050707,GO:0050708,GO:0050714,GO:0050715,GO:0050789,GO:0050794,GO:0051046,GO:0051047,GO:0051049,GO:0051050,GO:0051082,GO:0051222,GO:0051223,GO:0051239,GO:0051240,GO:0051704,GO:0061077,GO:0065007,GO:0070201,GO:0090087,GO:0098630,GO:0098743,GO:0101031,GO:1903530,GO:1903532,GO:1904951,GO:1990220,GO:2000482,GO:2000484,GO:2001065		ko:K04077	ko03018,ko04212,ko04940,ko05134,ko05152,map03018,map04212,map04940,map05134,map05152				ko00000,ko00001,ko03019,ko03029,ko03110,ko04147				Bacteria	1TP1T@1239,3F3MM@33958,4HA38@91061,COG0459@1,COG0459@2	NA|NA|NA	O	Prevents misfolding and promotes the refolding and proper assembly of unfolded polypeptides generated under stress conditions
HPDDOFIJ_00630	713605.ADHG01000001_gene501	3.1e-124	451.1	Firmicutes			3.1.21.3	ko:K01154					ko00000,ko01000,ko02048				Bacteria	1V2EZ@1239,COG0732@1,COG0732@2	NA|NA|NA	V	Type I restriction modification DNA specificity domain
HPDDOFIJ_00633	713605.ADHG01000001_gene504	6.6e-125	454.1	Firmicutes	hsdS		3.1.21.3	ko:K01154					ko00000,ko01000,ko02048				Bacteria	1V3NR@1239,COG0732@1,COG0732@2	NA|NA|NA	V	type I restriction modification specificity protein
HPDDOFIJ_00634	877424.ATWC01000039_gene2128	4.6e-269	933.3	unclassified Lachnospiraceae	hsdM		2.1.1.72	ko:K03427					ko00000,ko01000,ko02048				Bacteria	1TPGZ@1239,247RY@186801,27ISP@186928,COG0286@1,COG0286@2	NA|NA|NA	V	HsdM N-terminal domain
BJFOJFJB_00284	713605.ADHG01000001_gene331	4.8e-285	986.5	Lactobacillaceae													Bacteria	1TSRV@1239,3F3JJ@33958,4HIAU@91061,COG1132@1,COG1132@2	NA|NA|NA	V	ABC transporter transmembrane region
CJNCJEDG_00378	1123311.KB904454_gene436	9e-57	228.0	Firmicutes													Bacteria	1VFBX@1239,2C85W@1,338C3@2	NA|NA|NA
EHIEMAEC_00015	713605.ADHG01000001_gene379	4.8e-120	437.2	Lactobacillaceae	guaD		3.5.4.3	ko:K01487	ko00230,ko01100,map00230,map01100		R01676	RC00204	ko00000,ko00001,ko01000				Bacteria	1TP43@1239,3F4YC@33958,4HBV3@91061,COG0402@1,COG0402@2	NA|NA|NA	F	Amidohydrolase family
EHIEMAEC_00047	713605.ADHG01000001_gene352	1.1e-50	205.7	Lactobacillaceae	ypuA												Bacteria	1UY79@1239,3F416@33958,4HAZ5@91061,COG4086@1,COG4086@2	NA|NA|NA	S	Protein of unknown function (DUF1002)
EHIEMAEC_00067	713605.ADHG01000001_gene503	2.2e-96	358.2	Bacteria			3.1.21.3	ko:K01154					ko00000,ko01000,ko02048				Bacteria	COG0732@1,COG0732@2	NA|NA|NA	V	type I restriction modification DNA specificity domain
EHIEMAEC_00089	713605.ADHG01000001_gene166	4.9e-33	146.7	Lactobacillaceae	znuB			ko:K02075,ko:K09816	ko02010,map02010	M00242,M00244			ko00000,ko00001,ko00002,ko02000	3.A.1.15,3.A.1.15.3,3.A.1.15.5			Bacteria	1V0SX@1239,3F4BC@33958,4HE09@91061,COG1108@1,COG1108@2	NA|NA|NA	U	ABC 3 transport family
EHIEMAEC_00100	713605.ADHG01000001_gene224	2.5e-69	268.1	Lactobacillaceae	pbuX	GO:0003674,GO:0005215,GO:0005345,GO:0005575,GO:0005623,GO:0005886,GO:0005887,GO:0006810,GO:0006863,GO:0008150,GO:0015205,GO:0015851,GO:0016020,GO:0016021,GO:0022857,GO:0031224,GO:0031226,GO:0042906,GO:0042907,GO:0044425,GO:0044459,GO:0044464,GO:0051179,GO:0051234,GO:0055085,GO:0071702,GO:0071705,GO:0071944,GO:0072530,GO:1904823		ko:K03458,ko:K16169,ko:K16170					ko00000,ko02000	2.A.40,2.A.40.3.1,2.A.40.3.2		iSB619.SA_RS02140	Bacteria	1TNZZ@1239,3F3Y7@33958,4HBAM@91061,COG2233@1,COG2233@2	NA|NA|NA	F	xanthine permease
EHIEMAEC_00110	713605.ADHG01000001_gene232	8.5e-96	356.3	Lactobacillaceae	yvrI			ko:K03091,ko:K03093					ko00000,ko03021				Bacteria	1UJ8I@1239,3FBUZ@33958,4IT4G@91061,COG1191@1,COG1191@2	NA|NA|NA	K	sigma factor activity
EHIEMAEC_00128	713605.ADHG01000001_gene318	4.6e-197	693.7	Lactobacillaceae	XK27_00190		1.11.1.1	ko:K05910					ko00000,ko01000				Bacteria	1TPWW@1239,3F449@33958,4H9U7@91061,COG0446@1,COG0446@2	NA|NA|NA	C	NADH oxidase
EHIEMAEC_00129	713605.ADHG01000001_gene317	1.9e-264	917.9	Bacilli	XK27_00195			ko:K02538					ko00000,ko03000				Bacteria	1V43X@1239,4HI6N@91061,COG3711@1,COG3711@2	NA|NA|NA	K	Mga helix-turn-helix domain
EHIEMAEC_00136	713605.ADHG01000001_gene702	1.3e-71	275.8	Lactobacillaceae													Bacteria	1U5P7@1239,2CJCY@1,309TS@2,3F69B@33958,4IFDR@91061	NA|NA|NA
EHIEMAEC_00148	713605.ADHG01000001_gene163	8.6e-21	105.5	Lactobacillaceae													Bacteria	1U5KK@1239,29NU4@1,309S8@2,3F65J@33958,4IFBH@91061	NA|NA|NA
EHIEMAEC_00156	713605.ADHG01000001_gene338	1.2e-189	669.1	Lactobacillaceae	ddl		6.3.2.4	ko:K01921	ko00473,ko00550,ko01100,ko01502,map00473,map00550,map01100,map01502		R01150	RC00064,RC00141	ko00000,ko00001,ko01000,ko01011				Bacteria	1TP2Y@1239,3F41Z@33958,4H9KB@91061,COG1181@1,COG1181@2	NA|NA|NA	F	Belongs to the D-alanine--D-alanine ligase family
EHIEMAEC_00158	713605.ADHG01000001_gene336	7.4e-168	596.7	Lactobacillaceae	yibE												Bacteria	1TPEV@1239,3F3M9@33958,4HCP3@91061,COG5438@1,COG5438@2	NA|NA|NA	S	overlaps another CDS with the same product name
EHIEMAEC_00159	713605.ADHG01000001_gene335	7.3e-106	390.2	Lactobacillaceae	yibF												Bacteria	1TSWX@1239,3F3S6@33958,4HBKX@91061,COG5438@1,COG5438@2	NA|NA|NA	S	overlaps another CDS with the same product name
EHIEMAEC_00172	713605.ADHG01000001_gene632	6.8e-59	233.0	Lactobacillaceae	endA			ko:K15051					ko00000				Bacteria	1V4X2@1239,3F3Y8@33958,4HIF5@91061,COG2169@1,COG2169@2	NA|NA|NA	F	DNA RNA non-specific endonuclease
EHIEMAEC_00194	713605.ADHG01000001_gene71	1.9e-83	315.1	Lactobacillaceae	camS												Bacteria	1TSYE@1239,3F3KI@33958,4HBI8@91061,COG4851@1,COG4851@2	NA|NA|NA	S	sex pheromone
EHIEMAEC_00198	713605.ADHG01000001_gene286	4e-153	547.4	Lactobacillaceae	purR		2.4.2.7	ko:K00759,ko:K09685	ko00230,ko01100,map00230,map01100		R00190,R01229,R04378	RC00063	ko00000,ko00001,ko01000,ko03000,ko04147				Bacteria	1TPN9@1239,3F3NH@33958,4HB8I@91061,COG0503@1,COG0503@2	NA|NA|NA	F	pur operon repressor
EHIEMAEC_00206	713605.ADHG01000001_gene50	2e-135	488.4	Firmicutes													Bacteria	1VP6H@1239,2C142@1,2ZBMF@2	NA|NA|NA
EHIEMAEC_00209	713605.ADHG01000001_gene32	6.3e-111	406.8	Firmicutes													Bacteria	1UJHD@1239,COG1396@1,COG1396@2	NA|NA|NA	K	Helix-turn-helix XRE-family like proteins
EHIEMAEC_00225	713605.ADHG01000001_gene402	1.4e-90	339.0	Lactobacillaceae	gyrB	GO:0000166,GO:0000287,GO:0003674,GO:0003824,GO:0003916,GO:0003918,GO:0005488,GO:0005524,GO:0005575,GO:0005618,GO:0005623,GO:0005886,GO:0006139,GO:0006259,GO:0006265,GO:0006725,GO:0006807,GO:0006996,GO:0007059,GO:0008094,GO:0008144,GO:0008150,GO:0008152,GO:0009295,GO:0009987,GO:0016020,GO:0016043,GO:0016462,GO:0016787,GO:0016817,GO:0016818,GO:0016853,GO:0016887,GO:0017076,GO:0017111,GO:0030312,GO:0030554,GO:0032553,GO:0032555,GO:0032559,GO:0034335,GO:0034641,GO:0035639,GO:0036094,GO:0040007,GO:0042623,GO:0043167,GO:0043168,GO:0043169,GO:0043170,GO:0044237,GO:0044238,GO:0044260,GO:0044464,GO:0046483,GO:0046872,GO:0051276,GO:0061505,GO:0071103,GO:0071704,GO:0071840,GO:0071944,GO:0090304,GO:0097159,GO:0097367,GO:0140097,GO:1901265,GO:1901360,GO:1901363	5.99.1.3	ko:K02470					ko00000,ko01000,ko03032,ko03400				Bacteria	1TQ0R@1239,3F48M@33958,4H9Y6@91061,COG0187@1,COG0187@2	NA|NA|NA	L	A type II topoisomerase that negatively supercoils closed circular double-stranded (ds) DNA in an ATP-dependent manner to modulate DNA topology and maintain chromosomes in an underwound state. Negative supercoiling favors strand separation, and DNA replication, transcription, recombination and repair, all of which involve strand separation. Also able to catalyze the interconversion of other topological isomers of dsDNA rings, including catenanes and knotted rings. Type II topoisomerases break and join 2 DNA strands simultaneously in an ATP-dependent manner
EHIEMAEC_00230	1033837.WANG_0096	2e-34	151.8	Lactobacillaceae	doc			ko:K07341					ko00000,ko02048				Bacteria	1VCC8@1239,3F7JS@33958,4HKXW@91061,COG3654@1,COG3654@2	NA|NA|NA	S	Fic/DOC family
EHIEMAEC_00231	1122152.AUEI01000004_gene838	2e-148	532.3	Lactobacillaceae													Bacteria	1V5AN@1239,3F5X6@33958,4HJBN@91061,COG0477@1,COG2814@2	NA|NA|NA	EGP	Major facilitator Superfamily
EHIEMAEC_00232	1423758.BN55_08805	1.7e-84	318.9	Lactobacillaceae	XK27_07525		3.6.1.55	ko:K03574					ko00000,ko01000,ko03400				Bacteria	1U7WX@1239,3F4BS@33958,4HHQT@91061,COG1051@1,COG1051@2	NA|NA|NA	F	NUDIX domain
EHIEMAEC_00233	353496.LBU_1444	1.3e-112	413.3	Lactobacillaceae			6.3.2.4	ko:K01921	ko00473,ko00550,ko01100,ko01502,map00473,map00550,map01100,map01502		R01150	RC00064,RC00141	ko00000,ko00001,ko01000,ko01011				Bacteria	1UIIX@1239,3F7I7@33958,4HI82@91061,COG1181@1,COG1181@2	NA|NA|NA	F	Involved in the de novo purine biosynthesis. Catalyzes the transfer of formate to 5-phospho-ribosyl-glycinamide (GAR), producing 5-phospho-ribosyl-N-formylglycinamide (FGAR). Formate is provided by PurU via hydrolysis of 10-formyl-tetrahydrofolate
EHIEMAEC_00234	353496.LBU_1445	4.5e-08	63.9	Bacteria			6.3.4.18,6.3.5.5	ko:K01589,ko:K01955,ko:K16181	ko00230,ko00240,ko00250,ko00300,ko01100,ko01110,ko01120,ko01130,map00230,map00240,map00250,map00300,map01100,map01110,map01120,map01130	M00048,M00051	R00256,R00575,R01395,R07404,R10011,R10948,R10949	RC00002,RC00010,RC00043,RC00096,RC00141,RC01927,RC02750,RC02798,RC03314	ko00000,ko00001,ko00002,ko01000				Bacteria	COG0026@1,COG0026@2	NA|NA|NA	F	5-(carboxyamino)imidazole ribonucleotide synthase activity
EHIEMAEC_00235	353496.LBU_1445	5.3e-79	301.2	Bacteria			6.3.4.18,6.3.5.5	ko:K01589,ko:K01955,ko:K16181	ko00230,ko00240,ko00250,ko00300,ko01100,ko01110,ko01120,ko01130,map00230,map00240,map00250,map00300,map01100,map01110,map01120,map01130	M00048,M00051	R00256,R00575,R01395,R07404,R10011,R10948,R10949	RC00002,RC00010,RC00043,RC00096,RC00141,RC01927,RC02750,RC02798,RC03314	ko00000,ko00001,ko00002,ko01000				Bacteria	COG0026@1,COG0026@2	NA|NA|NA	F	5-(carboxyamino)imidazole ribonucleotide synthase activity
EHIEMAEC_00236	1356854.N007_13310	9e-42	177.2	Bacilli	araD		4.1.2.17,5.1.3.4	ko:K01628,ko:K03077	ko00040,ko00051,ko00053,ko01100,ko01120,map00040,map00051,map00053,map01100,map01120	M00550	R02262,R05850	RC00603,RC00604,RC01479	ko00000,ko00001,ko00002,ko01000			iHN637.CLJU_RS00590	Bacteria	1TPDV@1239,4H9W0@91061,COG0235@1,COG0235@2	NA|NA|NA	G	links the arabinose metabolic pathway to the pentose phosphate pathway and allows the bacteria to use arabinose as an energy source
EHIEMAEC_00237	353496.LBU_1446	1.2e-40	172.9	Lactobacillaceae	rfbA	GO:0000271,GO:0000287,GO:0003674,GO:0003824,GO:0005488,GO:0005515,GO:0005575,GO:0005618,GO:0005622,GO:0005623,GO:0005737,GO:0005829,GO:0005886,GO:0005975,GO:0005976,GO:0005996,GO:0006006,GO:0006139,GO:0006220,GO:0006725,GO:0006753,GO:0006793,GO:0006796,GO:0006807,GO:0008150,GO:0008152,GO:0008879,GO:0009058,GO:0009059,GO:0009117,GO:0009141,GO:0009147,GO:0009200,GO:0009211,GO:0009219,GO:0009225,GO:0009226,GO:0009262,GO:0009394,GO:0009987,GO:0016020,GO:0016051,GO:0016740,GO:0016772,GO:0016779,GO:0018130,GO:0019299,GO:0019300,GO:0019305,GO:0019318,GO:0019319,GO:0019438,GO:0019637,GO:0019692,GO:0030312,GO:0033692,GO:0034637,GO:0034641,GO:0034645,GO:0034654,GO:0040007,GO:0042802,GO:0043167,GO:0043169,GO:0043170,GO:0044237,GO:0044238,GO:0044249,GO:0044260,GO:0044262,GO:0044264,GO:0044271,GO:0044281,GO:0044283,GO:0044424,GO:0044444,GO:0044464,GO:0045226,GO:0046075,GO:0046364,GO:0046379,GO:0046383,GO:0046483,GO:0046872,GO:0055086,GO:0071704,GO:0071944,GO:0072527,GO:1901135,GO:1901137,GO:1901360,GO:1901362,GO:1901564,GO:1901576	2.7.7.24	ko:K00973	ko00521,ko00523,ko00525,ko01130,map00521,map00523,map00525,map01130	M00793	R02328	RC00002	ko00000,ko00001,ko00002,ko01000			iNJ661.Rv0334,iSDY_1059.SDY_2206,iSF_1195.SF2102,iSFxv_1172.SFxv_2338,iS_1188.S2225,iUMNK88_1353.UMNK88_4598,iYL1228.KPN_04289	Bacteria	1V301@1239,3F4F8@33958,4H9R0@91061,COG1209@1,COG1209@2	NA|NA|NA	H	Catalyzes the formation of dTDP-glucose, from dTTP and glucose 1-phosphate, as well as its pyrophosphorolysis
EHIEMAEC_00240	713605.ADHG01000001_gene563	1.9e-68	265.0	Lactobacillaceae	guaC		1.1.1.205,1.7.1.7	ko:K00088,ko:K00364	ko00230,ko00983,ko01100,ko01110,map00230,map00983,map01100,map01110	M00050	R01130,R01134,R08240	RC00143,RC00457,RC02207	ko00000,ko00001,ko00002,ko01000,ko04147			iSB619.SA_RS06660	Bacteria	1TNYF@1239,3F45K@33958,4HA55@91061,COG0516@1,COG0516@2	NA|NA|NA	F	Catalyzes the irreversible NADPH-dependent deamination of GMP to IMP. It functions in the conversion of nucleobase, nucleoside and nucleotide derivatives of G to A nucleotides, and in maintaining the intracellular balance of A and G nucleotides
EHIEMAEC_00259	713605.ADHG01000001_gene675	4.5e-275	953.4	Lactobacillaceae													Bacteria	1TSRV@1239,3F46B@33958,4HCIZ@91061,COG1132@1,COG1132@2	NA|NA|NA	V	ABC-type multidrug transport system, ATPase and permease components
EHIEMAEC_00354	713605.ADHG01000001_gene638	0.0	1246.9	Lactobacillaceae	nplT		3.2.1.133,3.2.1.135,3.2.1.54	ko:K01208	ko00500,ko01100,map00500,map01100		R02112,R03122,R11262		ko00000,ko00001,ko01000		GH13		Bacteria	1TNZ0@1239,3F41N@33958,4HB67@91061,COG0366@1,COG0366@2	NA|NA|NA	G	Belongs to the glycosyl hydrolase 13 family
EHIEMAEC_00367	713605.ADHG01000001_gene189	3.6e-103	380.9	Lactobacillaceae	cshA	GO:0000166,GO:0003674,GO:0003676,GO:0003723,GO:0003724,GO:0003824,GO:0004004,GO:0004386,GO:0005488,GO:0005524,GO:0005575,GO:0005622,GO:0005623,GO:0005737,GO:0005886,GO:0006139,GO:0006725,GO:0006807,GO:0006950,GO:0008026,GO:0008144,GO:0008150,GO:0008152,GO:0008186,GO:0009266,GO:0009295,GO:0009409,GO:0009628,GO:0009987,GO:0010501,GO:0016020,GO:0016070,GO:0016462,GO:0016787,GO:0016817,GO:0016818,GO:0016887,GO:0017076,GO:0017111,GO:0030554,GO:0032553,GO:0032555,GO:0032559,GO:0034641,GO:0035639,GO:0036094,GO:0042623,GO:0043167,GO:0043168,GO:0043170,GO:0043226,GO:0043228,GO:0043229,GO:0043232,GO:0043590,GO:0044237,GO:0044238,GO:0044424,GO:0044464,GO:0046483,GO:0050896,GO:0070035,GO:0071704,GO:0071944,GO:0090304,GO:0097159,GO:0097367,GO:0140098,GO:1901265,GO:1901360,GO:1901363	3.6.4.13	ko:K05592	ko03018,map03018				ko00000,ko00001,ko01000,ko03009,ko03019				Bacteria	1TPAP@1239,3F46Q@33958,4HAB3@91061,COG0513@1,COG0513@2	NA|NA|NA	F	DEAD-box RNA helicase possibly involved in RNA degradation. Unwinds dsRNA in both 5'- and 3'-directions, has RNA- dependent ATPase activity
EHIEMAEC_00381	713605.ADHG01000002_gene839	5.9e-42	176.4	Lactobacillaceae	thiN		2.7.6.2	ko:K00949	ko00730,ko01100,map00730,map01100		R00619	RC00002,RC00017	ko00000,ko00001,ko01000				Bacteria	1VA0W@1239,3F4N8@33958,4HHS1@91061,COG1564@1,COG1564@2	NA|NA|NA	H	thiamine pyrophosphokinase
EHIEMAEC_00383	334390.LAF_1554	3.9e-31	141.0	Lactobacillaceae	araA	GO:0003674,GO:0003824,GO:0005575,GO:0005622,GO:0005623,GO:0005737,GO:0005829,GO:0005975,GO:0005996,GO:0006793,GO:0006796,GO:0008150,GO:0008152,GO:0008733,GO:0009056,GO:0009058,GO:0009987,GO:0016052,GO:0016853,GO:0016860,GO:0016861,GO:0019321,GO:0019323,GO:0019566,GO:0019568,GO:0019569,GO:0019572,GO:0019637,GO:0044237,GO:0044238,GO:0044281,GO:0044282,GO:0044424,GO:0044444,GO:0044464,GO:0046365,GO:0046373,GO:0051167,GO:0071704,GO:0090407,GO:1901135,GO:1901137,GO:1901159,GO:1901575,GO:1901576	5.3.1.4	ko:K01804	ko00040,ko01100,map00040,map01100		R01761	RC00516	ko00000,ko00001,ko01000			iAPECO1_1312.APECO1_1922,iB21_1397.B21_00063,iBWG_1329.BWG_0058,iE2348C_1286.E2348C_0063,iECBD_1354.ECBD_3555,iECD_1391.ECD_00064,iECED1_1282.ECED1_0061,iECIAI1_1343.ECIAI1_0062,iECNA114_1301.ECNA114_0050,iECO103_1326.ECO103_0063,iECO26_1355.ECO26_0064,iECOK1_1307.ECOK1_0061,iECP_1309.ECP_0063,iECS88_1305.ECS88_0065,iECSE_1348.ECSE_0062,iECW_1372.ECW_m0060,iEKO11_1354.EKO11_3852,iEcE24377_1341.EcE24377A_0064,iEcHS_1320.EcHS_A0066,iEcSMS35_1347.EcSMS35_0064,iEcolC_1368.EcolC_3595,iLF82_1304.LF82_0105,iLJ478.TM0276,iNRG857_1313.NRG857_00320,iSBO_1134.SBO_0049,iSSON_1240.SSON_0068,iUMN146_1321.UM146_23095,iUTI89_1310.UTI89_C0067,iWFL_1372.ECW_m0060	Bacteria	1TPXC@1239,3F4PN@33958,4HAWS@91061,COG2160@1,COG2160@2	NA|NA|NA	G	Catalyzes the conversion of L-arabinose to L-ribulose
EHIEMAEC_00387	713605.ADHG01000001_gene365	1.7e-45	188.3	Lactobacillaceae	ybiR	GO:0005575,GO:0005623,GO:0005886,GO:0016020,GO:0044464,GO:0071944											Bacteria	1TQCH@1239,3F4CJ@33958,4HEW7@91061,COG1055@1,COG1055@2	NA|NA|NA	P	Citrate transporter
EHIEMAEC_00400	713605.ADHG01000001_gene183	5.2e-44	183.3	Lactobacillaceae	mfd			ko:K03723	ko03420,map03420				ko00000,ko00001,ko01000,ko03400				Bacteria	1TPF1@1239,3F4KU@33958,4H9NB@91061,COG1197@1,COG1197@2	NA|NA|NA	L	Couples transcription and DNA repair by recognizing RNA polymerase (RNAP) stalled at DNA lesions. Mediates ATP-dependent release of RNAP and its truncated transcript from the DNA, and recruitment of nucleotide excision repair machinery to the damaged site
EHIEMAEC_00412	713605.ADHG01000001_gene531	4.6e-13	79.3	Lactobacillaceae													Bacteria	1U55V@1239,29DQI@1,300NC@2,3F4UQ@33958,4IEX6@91061	NA|NA|NA
EHIEMAEC_00416	713605.ADHG01000001_gene627	1.3e-56	225.7	Lactobacillaceae				ko:K06148					ko00000,ko02000	3.A.1			Bacteria	1UYYQ@1239,3F5DU@33958,4HWP7@91061,COG1132@1,COG1132@2	NA|NA|NA	V	ABC transporter transmembrane region
EHIEMAEC_00429	713605.ADHG01000002_gene1048	4.5e-103	380.6	Lactobacillaceae	engB	GO:0000166,GO:0001882,GO:0001883,GO:0003674,GO:0005488,GO:0005525,GO:0005575,GO:0005622,GO:0005623,GO:0005737,GO:0005829,GO:0017076,GO:0019001,GO:0032549,GO:0032550,GO:0032553,GO:0032555,GO:0032561,GO:0035639,GO:0036094,GO:0043167,GO:0043168,GO:0044424,GO:0044444,GO:0044464,GO:0097159,GO:0097367,GO:1901265,GO:1901363		ko:K03978					ko00000,ko03036				Bacteria	1TSPW@1239,3F44G@33958,4HBXZ@91061,COG0218@1,COG0218@2	NA|NA|NA	D	Necessary for normal cell division and for the maintenance of normal septation
EHIEMAEC_00493	713605.ADHG01000001_gene309	8.8e-08	61.6	Lactobacillaceae	yttB												Bacteria	1TSFM@1239,3FBST@33958,4HABN@91061,COG0477@1,COG2814@2	NA|NA|NA	EGP	Major facilitator Superfamily
EHIEMAEC_00508	1423758.BN55_01525	1.1e-34	152.5	Lactobacillaceae													Bacteria	1U5HA@1239,2DKJG@1,309QB@2,3F5Y7@33958,4IF84@91061	NA|NA|NA	S	ERF superfamily
EHIEMAEC_00519	713605.ADHG01000001_gene178	2.2e-10	71.2	Lactobacillaceae	ftsH	GO:0003674,GO:0003824,GO:0004176,GO:0005575,GO:0005623,GO:0006508,GO:0006807,GO:0008150,GO:0008152,GO:0008233,GO:0008237,GO:0009056,GO:0009057,GO:0016462,GO:0016787,GO:0016817,GO:0016818,GO:0016887,GO:0017111,GO:0019538,GO:0030163,GO:0030428,GO:0032502,GO:0042623,GO:0043170,GO:0043934,GO:0044238,GO:0044464,GO:0070011,GO:0071704,GO:0140096,GO:1901564,GO:1901565,GO:1901575		ko:K03798		M00742			ko00000,ko00002,ko01000,ko01002,ko03110				Bacteria	1TPTV@1239,3F49Z@33958,4HAJB@91061,COG0465@1,COG0465@2	NA|NA|NA	O	Acts as a processive, ATP-dependent zinc metallopeptidase for both cytoplasmic and membrane proteins. Plays a role in the quality control of integral membrane proteins
EHIEMAEC_00520	713605.ADHG01000001_gene178	1.3e-70	272.3	Lactobacillaceae	ftsH	GO:0003674,GO:0003824,GO:0004176,GO:0005575,GO:0005623,GO:0006508,GO:0006807,GO:0008150,GO:0008152,GO:0008233,GO:0008237,GO:0009056,GO:0009057,GO:0016462,GO:0016787,GO:0016817,GO:0016818,GO:0016887,GO:0017111,GO:0019538,GO:0030163,GO:0030428,GO:0032502,GO:0042623,GO:0043170,GO:0043934,GO:0044238,GO:0044464,GO:0070011,GO:0071704,GO:0140096,GO:1901564,GO:1901565,GO:1901575		ko:K03798		M00742			ko00000,ko00002,ko01000,ko01002,ko03110				Bacteria	1TPTV@1239,3F49Z@33958,4HAJB@91061,COG0465@1,COG0465@2	NA|NA|NA	O	Acts as a processive, ATP-dependent zinc metallopeptidase for both cytoplasmic and membrane proteins. Plays a role in the quality control of integral membrane proteins
EHIEMAEC_00523	713605.ADHG01000001_gene452	2.7e-48	198.0	Lactobacillaceae	leuS	GO:0003674,GO:0003824,GO:0004812,GO:0004823,GO:0005575,GO:0005618,GO:0005622,GO:0005623,GO:0005737,GO:0005829,GO:0005886,GO:0006082,GO:0006139,GO:0006399,GO:0006412,GO:0006418,GO:0006429,GO:0006518,GO:0006520,GO:0006725,GO:0006807,GO:0008150,GO:0008152,GO:0009058,GO:0009059,GO:0009987,GO:0010467,GO:0016020,GO:0016070,GO:0016874,GO:0016875,GO:0019538,GO:0019752,GO:0030312,GO:0034641,GO:0034645,GO:0034660,GO:0040007,GO:0043038,GO:0043039,GO:0043043,GO:0043170,GO:0043436,GO:0043603,GO:0043604,GO:0044237,GO:0044238,GO:0044249,GO:0044260,GO:0044267,GO:0044271,GO:0044281,GO:0044424,GO:0044444,GO:0044464,GO:0046483,GO:0071704,GO:0071944,GO:0090304,GO:0140098,GO:0140101,GO:1901360,GO:1901564,GO:1901566,GO:1901576	6.1.1.4	ko:K01869	ko00970,map00970	M00359,M00360	R03657	RC00055,RC00523	ko00000,ko00001,ko00002,ko01000,ko01007,ko03016,ko03029				Bacteria	1TP0Y@1239,3F46M@33958,4HAG1@91061,COG0495@1,COG0495@2	NA|NA|NA	J	Belongs to the class-I aminoacyl-tRNA synthetase family
EHIEMAEC_00530	713605.ADHG01000001_gene93	3.1e-48	197.6	Lactobacillaceae													Bacteria	1U66X@1239,3F77X@33958,4IFXD@91061,COG1388@1,COG1388@2	NA|NA|NA	M	LysM domain
EHIEMAEC_00542	713605.ADHG01000001_gene623	7e-62	243.0	Lactobacillaceae	manN			ko:K02796	ko00051,ko00520,ko01100,ko02060,map00051,map00520,map01100,map02060	M00276	R02630	RC00017,RC03206	ko00000,ko00001,ko00002,ko02000	4.A.6.1			Bacteria	1TQA3@1239,3F3KR@33958,4HA3K@91061,COG3716@1,COG3716@2	NA|NA|NA	G	system, mannose fructose sorbose family IID component
EHIEMAEC_00548	713605.ADHG01000004_gene1130	2.3e-37	161.0	Lactobacillaceae	folP	GO:0003674,GO:0003824,GO:0004156,GO:0005575,GO:0005622,GO:0005623,GO:0005737,GO:0005829,GO:0006082,GO:0006575,GO:0006725,GO:0006732,GO:0006760,GO:0006807,GO:0008150,GO:0008152,GO:0009058,GO:0009108,GO:0009396,GO:0009987,GO:0016053,GO:0016740,GO:0016765,GO:0018130,GO:0019438,GO:0019752,GO:0034641,GO:0042398,GO:0042558,GO:0042559,GO:0043436,GO:0043603,GO:0043604,GO:0044237,GO:0044249,GO:0044271,GO:0044281,GO:0044283,GO:0044424,GO:0044444,GO:0044464,GO:0046394,GO:0046483,GO:0046653,GO:0046654,GO:0051186,GO:0051188,GO:0071704,GO:1901360,GO:1901362,GO:1901564,GO:1901566,GO:1901576	2.5.1.15	ko:K00796,ko:K18824,ko:K18974	ko00790,ko01100,map00790,map01100	M00126,M00841	R03066,R03067	RC00121,RC00842	ko00000,ko00001,ko00002,ko01000,ko01504				Bacteria	1TPKT@1239,3F4SS@33958,4H9SY@91061,COG0294@1,COG0294@2	NA|NA|NA	H	dihydropteroate synthase
EHIEMAEC_00572	713605.ADHG01000001_gene629	6.7e-71	273.1	Lactobacillaceae	asnA	GO:0003674,GO:0003824,GO:0004071,GO:0005488,GO:0005515,GO:0005575,GO:0005622,GO:0005623,GO:0005737,GO:0005829,GO:0006082,GO:0006520,GO:0006528,GO:0006529,GO:0006807,GO:0006950,GO:0006974,GO:0008150,GO:0008152,GO:0008652,GO:0009058,GO:0009066,GO:0009067,GO:0009987,GO:0016053,GO:0016211,GO:0016874,GO:0016879,GO:0016880,GO:0019752,GO:0032787,GO:0033554,GO:0034641,GO:0042802,GO:0043436,GO:0043603,GO:0043604,GO:0044237,GO:0044238,GO:0044249,GO:0044271,GO:0044281,GO:0044283,GO:0044424,GO:0044444,GO:0044464,GO:0046394,GO:0050896,GO:0051716,GO:0071704,GO:0072330,GO:1901564,GO:1901566,GO:1901576,GO:1901605,GO:1901607	6.3.1.1	ko:K01914	ko00250,ko00460,ko01100,ko01110,ko01230,map00250,map00460,map01100,map01110,map01230		R00483	RC00010	ko00000,ko00001,ko01000			iAPECO1_1312.APECO1_2719,iECOK1_1307.ECOK1_4193,iECS88_1305.ECS88_4166,iUMN146_1321.UM146_18910,iUTI89_1310.UTI89_C4299	Bacteria	1TP28@1239,3F40A@33958,4HAEC@91061,COG2502@1,COG2502@2	NA|NA|NA	F	aspartate--ammonia ligase
EHIEMAEC_00573	713605.ADHG01000001_gene121	1.2e-178	633.3	Lactobacillaceae	gpsA	GO:0003674,GO:0003824,GO:0004367,GO:0006072,GO:0006793,GO:0006796,GO:0008150,GO:0008152,GO:0009058,GO:0009987,GO:0016491,GO:0016614,GO:0016616,GO:0019637,GO:0044237,GO:0046167,GO:0047952,GO:0052646,GO:0055114,GO:0071704,GO:0090407,GO:1901135,GO:1901137,GO:1901576	1.1.1.94	ko:K00057	ko00564,ko01110,map00564,map01110		R00842,R00844	RC00029	ko00000,ko00001,ko01000				Bacteria	1TQ5P@1239,3F4C8@33958,4HAXW@91061,COG0240@1,COG0240@2	NA|NA|NA	I	Glycerol-3-phosphate dehydrogenase
EHIEMAEC_00590	713605.ADHG01000002_gene1033	3.2e-260	904.0	Lactobacillaceae	dnaE		2.7.7.7	ko:K02337	ko00230,ko00240,ko01100,ko03030,ko03430,ko03440,map00230,map00240,map01100,map03030,map03430,map03440	M00260	R00375,R00376,R00377,R00378	RC02795	ko00000,ko00001,ko00002,ko01000,ko03032,ko03400				Bacteria	1TPYG@1239,3F4AM@33958,4H9T3@91061,COG0587@1,COG0587@2	NA|NA|NA	L	DNA polymerase
EHIEMAEC_00597	713605.ADHG01000001_gene325	3e-29	134.0	Lactobacillaceae	natA1			ko:K01990		M00254			ko00000,ko00002,ko02000	3.A.1			Bacteria	1TP1N@1239,3F5QG@33958,4H9NR@91061,COG4586@1,COG4586@2	NA|NA|NA	S	ABC transporter
EHIEMAEC_00611	713605.ADHG01000002_gene933	1.4e-181	642.1	Lactobacillaceae	eno	GO:0001968,GO:0003674,GO:0005488,GO:0005515,GO:0043236,GO:0050840	4.2.1.11	ko:K01689	ko00010,ko00680,ko01100,ko01110,ko01120,ko01130,ko01200,ko01230,ko03018,ko04066,map00010,map00680,map01100,map01110,map01120,map01130,map01200,map01230,map03018,map04066	M00001,M00002,M00003,M00346,M00394	R00658	RC00349	ko00000,ko00001,ko00002,ko01000,ko03019,ko04147				Bacteria	1V12I@1239,3FCCA@33958,4HTD2@91061,COG0148@1,COG0148@2	NA|NA|NA	G	Catalyzes the reversible conversion of 2- phosphoglycerate into phosphoenolpyruvate. It is essential for the degradation of carbohydrates via glycolysis
EHIEMAEC_00613	713605.ADHG01000002_gene785	2.1e-94	351.7	Lactobacillaceae	murD		3.4.21.10,6.3.2.13,6.3.2.9	ko:K01317,ko:K01925,ko:K01928,ko:K01932	ko00300,ko00471,ko00550,ko01100,map00300,map00471,map00550,map01100		R02783,R02788	RC00064,RC00090,RC00141	ko00000,ko00001,ko01000,ko01002,ko01011,ko04131				Bacteria	1UHPI@1239,3F3TN@33958,4HVP0@91061,COG0771@1,COG0771@2	NA|NA|NA	M	Mur ligase, middle domain
EHIEMAEC_00627	713605.ADHG01000002_gene863	1.9e-100	372.1	Lactobacillaceae	yhdP			ko:K03699,ko:K06189					ko00000,ko02000,ko02042	9.A.40.1.2			Bacteria	1TPN0@1239,3F3TX@33958,4H9SB@91061,COG1253@1,COG1253@2	NA|NA|NA	S	Transporter associated domain
EHIEMAEC_00630	1321784.HMPREF1987_02141	5.8e-24	116.7	Peptostreptococcaceae													Bacteria	1UG0B@1239,24WZ5@186801,25U5P@186804,29V3F@1,30GGU@2	NA|NA|NA
EHIEMAEC_00632	596329.HMPREF0631_1415	2.9e-38	164.1	Peptostreptococcaceae	ybl78												Bacteria	1TSHD@1239,24R1R@186801,25SAV@186804,COG3935@1,COG3935@2	NA|NA|NA	L	DnaD domain protein
EHIEMAEC_00642	713605.ADHG01000002_gene791	1.9e-56	224.9	Lactobacillaceae	atpB	GO:0003674,GO:0003824,GO:0005215,GO:0005575,GO:0005622,GO:0005623,GO:0005886,GO:0005887,GO:0006139,GO:0006163,GO:0006164,GO:0006725,GO:0006753,GO:0006754,GO:0006793,GO:0006796,GO:0006807,GO:0006810,GO:0006811,GO:0006812,GO:0008150,GO:0008152,GO:0008324,GO:0009058,GO:0009117,GO:0009123,GO:0009124,GO:0009126,GO:0009127,GO:0009141,GO:0009142,GO:0009144,GO:0009145,GO:0009150,GO:0009152,GO:0009156,GO:0009161,GO:0009165,GO:0009167,GO:0009168,GO:0009199,GO:0009201,GO:0009205,GO:0009206,GO:0009259,GO:0009260,GO:0009987,GO:0015075,GO:0015077,GO:0015078,GO:0015318,GO:0015399,GO:0015405,GO:0015672,GO:0015985,GO:0015986,GO:0016020,GO:0016021,GO:0016462,GO:0016469,GO:0016787,GO:0016817,GO:0016818,GO:0016887,GO:0017111,GO:0017144,GO:0018130,GO:0019438,GO:0019637,GO:0019693,GO:0019829,GO:0022804,GO:0022853,GO:0022857,GO:0022890,GO:0031224,GO:0031226,GO:0032991,GO:0033177,GO:0034220,GO:0034641,GO:0034654,GO:0042623,GO:0042625,GO:0042626,GO:0042777,GO:0043492,GO:0044237,GO:0044238,GO:0044249,GO:0044271,GO:0044281,GO:0044424,GO:0044425,GO:0044459,GO:0044464,GO:0044769,GO:0045259,GO:0045260,GO:0045263,GO:0045264,GO:0046034,GO:0046390,GO:0046483,GO:0046933,GO:0051179,GO:0051234,GO:0055085,GO:0055086,GO:0071704,GO:0071944,GO:0072521,GO:0072522,GO:0090407,GO:0090662,GO:0098655,GO:0098660,GO:0098662,GO:0098796,GO:0098797,GO:0099131,GO:0099132,GO:1901135,GO:1901137,GO:1901293,GO:1901360,GO:1901362,GO:1901564,GO:1901566,GO:1901576,GO:1902600		ko:K02108	ko00190,ko00195,ko01100,map00190,map00195,map01100	M00157			ko00000,ko00001,ko00002,ko00194,ko03110	3.A.2.1		iAPECO1_1312.APECO1_2725,iE2348C_1286.E2348C_4048,iEC042_1314.EC042_4125,iECABU_c1320.ECABU_c42230,iECED1_1282.ECED1_4428,iECIAI39_1322.ECIAI39_4342,iECNA114_1301.ECNA114_3887,iECOK1_1307.ECOK1_4187,iECP_1309.ECP_3937,iECS88_1305.ECS88_4160,iECSF_1327.ECSF_3586,iECUMN_1333.ECUMN_4268,iEcSMS35_1347.EcSMS35_4106,iLF82_1304.LF82_0192,iNRG857_1313.NRG857_18615,iUMN146_1321.UM146_18880,iUMNK88_1353.UMNK88_4550,iUTI89_1310.UTI89_C4293,ic_1306.c4666	Bacteria	1TQIT@1239,3F3RE@33958,4H9NV@91061,COG0356@1,COG0356@2	NA|NA|NA	C	it plays a direct role in the translocation of protons across the membrane
EHIEMAEC_00654	713605.ADHG01000002_gene822	1.4e-13	80.9	Lactobacillaceae	mraY	GO:0000270,GO:0003674,GO:0003824,GO:0005488,GO:0005515,GO:0005575,GO:0005623,GO:0005886,GO:0006022,GO:0006023,GO:0006024,GO:0006807,GO:0008150,GO:0008152,GO:0008963,GO:0009058,GO:0009059,GO:0009252,GO:0009273,GO:0009987,GO:0016020,GO:0016740,GO:0016772,GO:0016780,GO:0030203,GO:0034645,GO:0040007,GO:0042546,GO:0042802,GO:0043170,GO:0044036,GO:0044038,GO:0044085,GO:0044237,GO:0044249,GO:0044260,GO:0044464,GO:0070589,GO:0071554,GO:0071704,GO:0071840,GO:0071944,GO:1901135,GO:1901137,GO:1901564,GO:1901566,GO:1901576	2.7.8.13	ko:K01000	ko00550,ko01100,ko01502,map00550,map01100,map01502		R05629,R05630	RC00002,RC02753	ko00000,ko00001,ko01000,ko01011	9.B.146		iAF987.Gmet_0409,iEC042_1314.EC042_0088,iECABU_c1320.ECABU_c00920,iECED1_1282.ECED1_0088,iECH74115_1262.ECH74115_0095,iECSP_1301.ECSP_0090,iECs_1301.ECs0091,iG2583_1286.G2583_0091,iSDY_1059.SDY_0117,iZ_1308.Z0097,ic_1306.c0105	Bacteria	1TP8W@1239,3F3YP@33958,4H9TP@91061,COG0472@1,COG0472@2	NA|NA|NA	M	First step of the lipid cycle reactions in the biosynthesis of the cell wall peptidoglycan
EHIEMAEC_00657	713605.ADHG01000002_gene947	2.2e-27	127.5	Lactobacillaceae	yqfL		2.7.11.33,2.7.4.28	ko:K09773					ko00000,ko01000				Bacteria	1TPG0@1239,3F3WK@33958,4HB0Q@91061,COG1806@1,COG1806@2	NA|NA|NA	F	Bifunctional serine threonine kinase and phosphorylase involved in the regulation of the pyruvate, phosphate dikinase (PPDK) by catalyzing its phosphorylation dephosphorylation
EHIEMAEC_00663	713605.ADHG01000001_gene341	0.0	1243.8	Lactobacillaceae													Bacteria	1TPTH@1239,3F6T2@33958,4HAHU@91061,COG1020@1,COG1020@2	NA|NA|NA	Q	AMP-binding enzyme
EHIEMAEC_00664	713605.ADHG01000001_gene295	5e-190	670.2	Lactobacillaceae	trpS	GO:0003674,GO:0003824,GO:0004812,GO:0004830,GO:0005575,GO:0005622,GO:0005623,GO:0005737,GO:0006082,GO:0006139,GO:0006399,GO:0006412,GO:0006418,GO:0006436,GO:0006518,GO:0006520,GO:0006725,GO:0006807,GO:0008150,GO:0008152,GO:0009058,GO:0009059,GO:0009987,GO:0010467,GO:0016070,GO:0016874,GO:0016875,GO:0019538,GO:0019752,GO:0034641,GO:0034645,GO:0034660,GO:0043038,GO:0043039,GO:0043043,GO:0043170,GO:0043436,GO:0043603,GO:0043604,GO:0044237,GO:0044238,GO:0044249,GO:0044260,GO:0044267,GO:0044271,GO:0044281,GO:0044424,GO:0044464,GO:0046483,GO:0071704,GO:0090304,GO:0140098,GO:0140101,GO:1901360,GO:1901564,GO:1901566,GO:1901576	6.1.1.2	ko:K01867	ko00970,map00970	M00359,M00360	R03664	RC00055,RC00523	ko00000,ko00001,ko00002,ko01000,ko01007,ko03016				Bacteria	1TPY7@1239,3F3V6@33958,4HA1K@91061,COG0180@1,COG0180@2	NA|NA|NA	J	Belongs to the class-I aminoacyl-tRNA synthetase family
EHIEMAEC_00669	713605.ADHG01000001_gene64	7.8e-231	806.2	Lactobacillaceae	nhaC			ko:K03315					ko00000,ko02000	2.A.35			Bacteria	1TQ3B@1239,3F3VX@33958,4HA18@91061,COG1757@1,COG1757@2	NA|NA|NA	C	Na H antiporter NhaC
EHIEMAEC_00671	353496.LBU_1448	1.1e-19	103.6	Bacteria	ydjH		2.7.1.15	ko:K00852	ko00030,map00030		R01051,R02750	RC00002,RC00017	ko00000,ko00001,ko01000				Bacteria	COG0524@1,COG0524@2	NA|NA|NA	G	Catalyzes the phosphorylation of ribose at O-5 in a reaction requiring ATP and magnesium. The resulting D-ribose-5- phosphate can then be used either for sythesis of nucleotides, histidine, and tryptophan, or as a component of the pentose phosphate pathway
EHIEMAEC_00673	353496.LBU_1447	1.9e-30	138.7	Lactobacillaceae													Bacteria	1U8DP@1239,29QP4@1,30BNS@2,3FAVC@33958,4IIBM@91061	NA|NA|NA
EHIEMAEC_00685	713605.ADHG01000001_gene630	3e-130	471.5	Lactobacillaceae													Bacteria	1TR6G@1239,3F423@33958,4HAMD@91061,COG0697@1,COG0697@2	NA|NA|NA	EG	EamA-like transporter family
EHIEMAEC_00692	713605.ADHG01000001_gene1	5.3e-83	314.3	Bacilli				ko:K03646,ko:K03832					ko00000,ko02000	2.C.1.1,2.C.1.2			Bacteria	1V9MN@1239,4HMX6@91061,COG0810@1,COG0810@2,COG4932@1,COG4932@2	NA|NA|NA	M	MucBP domain
EHIEMAEC_00704	713605.ADHG01000001_gene401	1.5e-203	715.3	Lactobacillaceae	recF	GO:0000731,GO:0005575,GO:0005622,GO:0005623,GO:0006139,GO:0006259,GO:0006281,GO:0006302,GO:0006725,GO:0006807,GO:0006950,GO:0006974,GO:0008150,GO:0008152,GO:0009058,GO:0009059,GO:0009295,GO:0009987,GO:0018130,GO:0019438,GO:0033554,GO:0034641,GO:0034645,GO:0034654,GO:0043170,GO:0043226,GO:0043228,GO:0043229,GO:0043232,GO:0043590,GO:0044237,GO:0044238,GO:0044249,GO:0044260,GO:0044271,GO:0044424,GO:0044464,GO:0046483,GO:0050896,GO:0051716,GO:0071704,GO:0071897,GO:0090304,GO:1901360,GO:1901362,GO:1901576		ko:K03629	ko03440,map03440				ko00000,ko00001,ko03400				Bacteria	1TP9U@1239,3F3Q1@33958,4HA0W@91061,COG1195@1,COG1195@2	NA|NA|NA	L	it is required for DNA replication and normal SOS inducibility. RecF binds preferentially to single-stranded, linear DNA. It also seems to bind ATP
EHIEMAEC_00710	713605.ADHG01000007_gene735	1.5e-43	181.8	Lactobacillaceae													Bacteria	1V7RP@1239,2EZVI@1,33T01@2,3F4QD@33958,4IEWB@91061	NA|NA|NA	S	O-antigen ligase like membrane protein
EHIEMAEC_00712	713605.ADHG01000007_gene735	2.7e-32	144.4	Lactobacillaceae													Bacteria	1V7RP@1239,2EZVI@1,33T01@2,3F4QD@33958,4IEWB@91061	NA|NA|NA	S	O-antigen ligase like membrane protein
EHIEMAEC_00735	713605.ADHG01000001_gene344	7.8e-74	283.1	Lactobacillaceae													Bacteria	1UHQE@1239,3FBVQ@33958,4IS66@91061,COG0477@1,COG0477@2	NA|NA|NA	EGP	Transmembrane secretion effector
EHIEMAEC_00736	713605.ADHG01000001_gene344	1.6e-118	432.2	Lactobacillaceae													Bacteria	1UHQE@1239,3FBVQ@33958,4IS66@91061,COG0477@1,COG0477@2	NA|NA|NA	EGP	Transmembrane secretion effector
EHIEMAEC_00738	904144.AEJD01000006_gene578	4.7e-75	287.3	Actinobacteria													Bacteria	2GMAS@201174,COG1961@1,COG1961@2	NA|NA|NA	L	Site-specific recombinases, DNA invertase
EHIEMAEC_00741	713605.ADHG01000001_gene342	2.6e-186	657.9	Bacteria				ko:K21572					ko00000,ko02000	8.A.46.1,8.A.46.3			Bacteria	COG0547@1,COG0547@2	NA|NA|NA	E	Catalyzes the transfer of the phosphoribosyl group of 5- phosphorylribose-1-pyrophosphate (PRPP) to anthranilate to yield N-(5'-phosphoribosyl)-anthranilate (PRA)
EHIEMAEC_00743	713605.ADHG01000001_gene599	3.4e-117	427.9	Lactobacillaceae	mutS2	GO:0003674,GO:0003676,GO:0003677,GO:0003684,GO:0003690,GO:0003824,GO:0005488,GO:0005575,GO:0005622,GO:0005623,GO:0006139,GO:0006259,GO:0006281,GO:0006298,GO:0006725,GO:0006807,GO:0006950,GO:0006974,GO:0008094,GO:0008150,GO:0008152,GO:0009987,GO:0016462,GO:0016787,GO:0016817,GO:0016818,GO:0016887,GO:0017111,GO:0030983,GO:0032300,GO:0032991,GO:0033554,GO:0034641,GO:0042623,GO:0043170,GO:0044237,GO:0044238,GO:0044260,GO:0044424,GO:0044464,GO:0046483,GO:0050896,GO:0051716,GO:0071704,GO:0090304,GO:0097159,GO:1901360,GO:1901363,GO:1990391		ko:K07456	ko03430,map03430				ko00000,ko00001,ko03400				Bacteria	1TP5W@1239,3F4DX@33958,4H9NZ@91061,COG1193@1,COG1193@2	NA|NA|NA	L	Endonuclease that is involved in the suppression of homologous recombination and may therefore have a key role in the control of bacterial genetic diversity
EHIEMAEC_00744	1033837.WANG_0850	2.8e-28	130.6	Lactobacillaceae	mreB			ko:K03569					ko00000,ko02048,ko03036,ko04812	1.A.33.1,9.B.157.1			Bacteria	1TP51@1239,3F3ZV@33958,4HA4S@91061,COG1077@1,COG1077@2	NA|NA|NA	D	cell shape determining protein MreB
EHIEMAEC_00763	713605.ADHG01000001_gene330	3.9e-53	214.5	Bacilli													Bacteria	1VKFR@1239,4HKWD@91061,COG3595@1,COG3595@2	NA|NA|NA	S	Putative adhesin
EHIEMAEC_00764	713605.ADHG01000001_gene331	2.2e-189	668.3	Lactobacillaceae													Bacteria	1TSRV@1239,3F3JJ@33958,4HIAU@91061,COG1132@1,COG1132@2	NA|NA|NA	V	ABC transporter transmembrane region
EHIEMAEC_00770	713605.ADHG01000001_gene83	3.2e-90	337.8	Lactobacillaceae	epsU												Bacteria	1TRTX@1239,3FB7P@33958,4HDWM@91061,COG2244@1,COG2244@2	NA|NA|NA	S	Polysaccharide biosynthesis protein
EHIEMAEC_00777	713605.ADHG01000001_gene221	1.7e-122	445.3	Lactobacillaceae													Bacteria	1U50E@1239,29NI8@1,309G4@2,3F3QB@33958,4IES8@91061	NA|NA|NA
EHIEMAEC_00793	713605.ADHG01000004_gene1164	4.4e-65	253.8	Lactobacillaceae	pyrP			ko:K02824					ko00000,ko02000	2.A.40.1.1,2.A.40.1.2		iLJ478.TM0819	Bacteria	1TQKX@1239,3F3UJ@33958,4HAEU@91061,COG2233@1,COG2233@2	NA|NA|NA	F	Permease
EHIEMAEC_00801	713605.ADHG01000002_gene940	1.2e-171	609.0	Lactobacillaceae	prmA	GO:0003674,GO:0003824,GO:0005575,GO:0005622,GO:0005623,GO:0005737,GO:0005829,GO:0006464,GO:0006479,GO:0006480,GO:0006807,GO:0008150,GO:0008152,GO:0008168,GO:0008170,GO:0008213,GO:0008276,GO:0008757,GO:0009987,GO:0016278,GO:0016279,GO:0016740,GO:0016741,GO:0018011,GO:0018012,GO:0018022,GO:0018023,GO:0018193,GO:0018194,GO:0018205,GO:0019538,GO:0031365,GO:0032259,GO:0036211,GO:0043170,GO:0043412,GO:0043414,GO:0044237,GO:0044238,GO:0044260,GO:0044267,GO:0044424,GO:0044444,GO:0044464,GO:0071704,GO:0140096,GO:1901564		ko:K02687					ko00000,ko01000,ko03009				Bacteria	1TPKI@1239,3F47Z@33958,4HAMF@91061,COG2264@1,COG2264@2	NA|NA|NA	J	Ribosomal protein L11 methyltransferase
EHIEMAEC_00808	713605.ADHG01000002_gene1053	4e-273	946.8	Lactobacillaceae	rnjB	GO:0003674,GO:0003824,GO:0004518,GO:0004519,GO:0004521,GO:0004540,GO:0006139,GO:0006396,GO:0006397,GO:0006725,GO:0006807,GO:0008150,GO:0008152,GO:0009987,GO:0010467,GO:0016070,GO:0016071,GO:0016787,GO:0016788,GO:0034641,GO:0043170,GO:0044237,GO:0044238,GO:0046483,GO:0071704,GO:0090304,GO:0090305,GO:0090501,GO:0090502,GO:0140098,GO:1901360		ko:K12574	ko03018,map03018				ko00000,ko00001,ko01000,ko03019				Bacteria	1TQ9G@1239,3F3U9@33958,4HAAP@91061,COG0595@1,COG0595@2	NA|NA|NA	J	An RNase that has 5'-3' exonuclease and possibly endonuclease activity. Involved in maturation of rRNA and in some organisms also mRNA maturation and or decay
EHIEMAEC_00814	713605.ADHG01000001_gene164	2.1e-277	961.1	Lactobacillaceae	kup	GO:0003674,GO:0005215,GO:0005575,GO:0006810,GO:0006811,GO:0006812,GO:0006813,GO:0008150,GO:0008324,GO:0009987,GO:0015075,GO:0015077,GO:0015079,GO:0015318,GO:0015672,GO:0016020,GO:0022857,GO:0022890,GO:0030001,GO:0034220,GO:0046873,GO:0051179,GO:0051234,GO:0055085,GO:0071804,GO:0071805,GO:0098655,GO:0098660,GO:0098662		ko:K03549					ko00000,ko02000	2.A.72			Bacteria	1TRUQ@1239,3F4CU@33958,4HA8Z@91061,COG3158@1,COG3158@2	NA|NA|NA	P	Transport of potassium into the cell
EHIEMAEC_00818	713605.ADHG01000002_gene824	4e-53	213.8	Lactobacillaceae	murG	GO:0000270,GO:0003674,GO:0003824,GO:0006022,GO:0006023,GO:0006024,GO:0006807,GO:0008150,GO:0008152,GO:0008194,GO:0008375,GO:0009058,GO:0009059,GO:0009252,GO:0009273,GO:0009987,GO:0016740,GO:0016757,GO:0016758,GO:0030203,GO:0034645,GO:0040007,GO:0042546,GO:0043170,GO:0044036,GO:0044038,GO:0044085,GO:0044237,GO:0044249,GO:0044260,GO:0050511,GO:0070589,GO:0071554,GO:0071704,GO:0071840,GO:1901135,GO:1901137,GO:1901564,GO:1901566,GO:1901576	2.4.1.227,6.3.2.8	ko:K01924,ko:K02563	ko00471,ko00550,ko01100,ko01502,ko04112,map00471,map00550,map01100,map01502,map04112		R03193,R05032,R05662	RC00005,RC00049,RC00064,RC00141	ko00000,ko00001,ko01000,ko01011		GT28	iLJ478.TM0232,iSFV_1184.SFV_0083,iSF_1195.SF0087,iSFxv_1172.SFxv_0091,iS_1188.S0089	Bacteria	1TQFT@1239,3F4FW@33958,4HBAQ@91061,COG0707@1,COG0707@2	NA|NA|NA	M	Cell wall formation. Catalyzes the transfer of a GlcNAc subunit on undecaprenyl-pyrophosphoryl-MurNAc-pentapeptide (lipid intermediate I) to form undecaprenyl-pyrophosphoryl-MurNAc- (pentapeptide)GlcNAc (lipid intermediate II)
EHIEMAEC_00823	713605.ADHG01000001_gene220	0.0	1160.2	Lactobacillaceae	yeeA												Bacteria	1TRZH@1239,3F4XU@33958,4HE9W@91061,COG1002@1,COG1002@2	NA|NA|NA	V	Type II restriction enzyme, methylase subunits
EHIEMAEC_00828	1005704.HMPREF9968_0188	1.3e-90	339.0	Streptococcus oralis													Bacteria	1TNY7@1239,1WQ5N@1303,4HDCV@91061,COG4734@1,COG4734@2	NA|NA|NA	S	Antirestriction protein (ArdA)
EHIEMAEC_00829	1005704.HMPREF9968_0187	1.9e-89	335.1	Streptococcus oralis													Bacteria	1V1TC@1239,1WQ0M@1303,28I70@1,2Z89W@2,4HF9Q@91061	NA|NA|NA	S	TcpE family
EHIEMAEC_00834	713605.ADHG01000001_gene236	8.1e-290	1002.3	Lactobacillaceae	gltX	GO:0001871,GO:0003674,GO:0005488,GO:0005575,GO:0005622,GO:0005623,GO:0005737,GO:0009986,GO:0030246,GO:0030247,GO:0044424,GO:0044464,GO:2001065	6.1.1.17,6.1.1.24	ko:K01885,ko:K09698	ko00860,ko00970,ko01100,ko01110,ko01120,map00860,map00970,map01100,map01110,map01120	M00121,M00359,M00360	R03651,R05578	RC00055,RC00523	ko00000,ko00001,ko00002,ko01000,ko01007,ko02048,ko03016			iSB619.SA_RS02860	Bacteria	1TPJC@1239,3F3PR@33958,4HAKH@91061,COG0008@1,COG0008@2	NA|NA|NA	J	Catalyzes the attachment of glutamate to tRNA(Glu) in a two-step reaction glutamate is first activated by ATP to form Glu-AMP and then transferred to the acceptor end of tRNA(Glu)
EHIEMAEC_00844	713605.ADHG01000002_gene884	3.5e-146	524.2	Lactobacillaceae	dnaB			ko:K03346					ko00000,ko03032				Bacteria	1TSBB@1239,3FB6I@33958,4HE63@91061,COG3611@1,COG3611@2	NA|NA|NA	L	Replication initiation and membrane attachment
EHIEMAEC_00848	713605.ADHG01000002_gene788	4e-70	270.8	Lactobacillaceae	prmB	GO:0003674,GO:0003824,GO:0005575,GO:0005622,GO:0005623,GO:0005737,GO:0005829,GO:0006139,GO:0006259,GO:0006304,GO:0006305,GO:0006306,GO:0006464,GO:0006479,GO:0006725,GO:0006807,GO:0008150,GO:0008152,GO:0008168,GO:0008170,GO:0008213,GO:0008276,GO:0008757,GO:0009007,GO:0009008,GO:0009987,GO:0016740,GO:0016741,GO:0018364,GO:0019538,GO:0032259,GO:0032775,GO:0034641,GO:0036009,GO:0036211,GO:0043170,GO:0043412,GO:0043414,GO:0044237,GO:0044238,GO:0044260,GO:0044267,GO:0044424,GO:0044444,GO:0044464,GO:0044728,GO:0046483,GO:0071704,GO:0090304,GO:0140096,GO:0140097,GO:1901360,GO:1901564	2.1.1.297,2.1.1.298	ko:K02493,ko:K07320			R10806	RC00003,RC03279	ko00000,ko01000,ko03009,ko03012				Bacteria	1TSMA@1239,3F460@33958,4HC6W@91061,COG2890@1,COG2890@2	NA|NA|NA	J	Methylates the class 1 translation termination release factors RF1 PrfA and RF2 PrfB on the glutamine residue of the universally conserved GGQ motif
EHIEMAEC_00851	713605.ADHG01000001_gene538	6.1e-82	310.1	Lactobacillaceae	tmk	GO:0003674,GO:0003824,GO:0004798,GO:0005575,GO:0005622,GO:0005623,GO:0005737,GO:0006139,GO:0006220,GO:0006221,GO:0006227,GO:0006233,GO:0006235,GO:0006725,GO:0006753,GO:0006793,GO:0006796,GO:0006807,GO:0008150,GO:0008152,GO:0009041,GO:0009058,GO:0009117,GO:0009123,GO:0009132,GO:0009133,GO:0009138,GO:0009139,GO:0009141,GO:0009142,GO:0009147,GO:0009148,GO:0009165,GO:0009186,GO:0009189,GO:0009196,GO:0009197,GO:0009200,GO:0009202,GO:0009211,GO:0009212,GO:0009219,GO:0009221,GO:0009262,GO:0009263,GO:0009265,GO:0009394,GO:0009987,GO:0016301,GO:0016310,GO:0016740,GO:0016772,GO:0016776,GO:0018130,GO:0019205,GO:0019438,GO:0019637,GO:0019692,GO:0034641,GO:0034654,GO:0044237,GO:0044238,GO:0044249,GO:0044271,GO:0044281,GO:0044424,GO:0044464,GO:0046072,GO:0046075,GO:0046077,GO:0046385,GO:0046483,GO:0046940,GO:0050145,GO:0055086,GO:0071704,GO:0072527,GO:0072528,GO:0090407,GO:1901135,GO:1901137,GO:1901293,GO:1901360,GO:1901362,GO:1901564,GO:1901566,GO:1901576	2.7.4.9	ko:K00943	ko00240,ko01100,map00240,map01100	M00053	R02094,R02098	RC00002	ko00000,ko00001,ko00002,ko01000			iSB619.SA_RS02535	Bacteria	1V1HE@1239,3F4JR@33958,4HGWR@91061,COG0125@1,COG0125@2	NA|NA|NA	F	Phosphorylation of dTMP to form dTDP in both de novo and salvage pathways of dTTP synthesis
EHIEMAEC_00856	713605.ADHG01000001_gene13	5.6e-103	380.2	Lactobacillaceae													Bacteria	1V1N6@1239,2C08P@1,2ZC0W@2,3FA9V@33958,4IHU9@91061	NA|NA|NA	S	Domain of unknown function (DUF4417)
EHIEMAEC_00862	713605.ADHG01000001_gene333	2.6e-33	147.5	Lactobacillaceae	nagA		3.5.1.25	ko:K01443	ko00520,ko01130,map00520,map01130		R02059	RC00166,RC00300	ko00000,ko00001,ko01000				Bacteria	1TPFK@1239,3F40F@33958,4HC6C@91061,COG1820@1,COG1820@2	NA|NA|NA	G	Belongs to the metallo-dependent hydrolases superfamily. NagA family
EHIEMAEC_00863	713605.ADHG01000002_gene906	7.6e-36	156.0	Lactobacillaceae	pheT	GO:0003674,GO:0003824,GO:0004812,GO:0004826,GO:0005488,GO:0005515,GO:0005575,GO:0005618,GO:0005622,GO:0005623,GO:0005737,GO:0005829,GO:0005886,GO:0006082,GO:0006139,GO:0006399,GO:0006412,GO:0006418,GO:0006432,GO:0006518,GO:0006520,GO:0006725,GO:0006807,GO:0008150,GO:0008152,GO:0009058,GO:0009059,GO:0009328,GO:0009987,GO:0010467,GO:0016020,GO:0016070,GO:0016874,GO:0016875,GO:0019538,GO:0019752,GO:0030312,GO:0032991,GO:0034641,GO:0034645,GO:0034660,GO:0040007,GO:0042802,GO:0043038,GO:0043039,GO:0043043,GO:0043170,GO:0043436,GO:0043603,GO:0043604,GO:0044237,GO:0044238,GO:0044249,GO:0044260,GO:0044267,GO:0044271,GO:0044281,GO:0044424,GO:0044444,GO:0044464,GO:0046483,GO:0071704,GO:0071944,GO:0090304,GO:0140098,GO:0140101,GO:1901360,GO:1901564,GO:1901566,GO:1901576,GO:1902494	6.1.1.20	ko:K01890	ko00970,map00970	M00359,M00360	R03660	RC00055,RC00523	ko00000,ko00001,ko00002,ko01000,ko01007,ko03016			iG2583_1286.G2583_2160,iPC815.YPO2428	Bacteria	1TP98@1239,3F3V3@33958,4HAQ9@91061,COG0072@1,COG0072@2	NA|NA|NA	J	Belongs to the phenylalanyl-tRNA synthetase beta subunit family. Type 1 subfamily
EHIEMAEC_00864	713605.ADHG01000002_gene906	4.1e-184	650.6	Lactobacillaceae	pheT	GO:0003674,GO:0003824,GO:0004812,GO:0004826,GO:0005488,GO:0005515,GO:0005575,GO:0005618,GO:0005622,GO:0005623,GO:0005737,GO:0005829,GO:0005886,GO:0006082,GO:0006139,GO:0006399,GO:0006412,GO:0006418,GO:0006432,GO:0006518,GO:0006520,GO:0006725,GO:0006807,GO:0008150,GO:0008152,GO:0009058,GO:0009059,GO:0009328,GO:0009987,GO:0010467,GO:0016020,GO:0016070,GO:0016874,GO:0016875,GO:0019538,GO:0019752,GO:0030312,GO:0032991,GO:0034641,GO:0034645,GO:0034660,GO:0040007,GO:0042802,GO:0043038,GO:0043039,GO:0043043,GO:0043170,GO:0043436,GO:0043603,GO:0043604,GO:0044237,GO:0044238,GO:0044249,GO:0044260,GO:0044267,GO:0044271,GO:0044281,GO:0044424,GO:0044444,GO:0044464,GO:0046483,GO:0071704,GO:0071944,GO:0090304,GO:0140098,GO:0140101,GO:1901360,GO:1901564,GO:1901566,GO:1901576,GO:1902494	6.1.1.20	ko:K01890	ko00970,map00970	M00359,M00360	R03660	RC00055,RC00523	ko00000,ko00001,ko00002,ko01000,ko01007,ko03016			iG2583_1286.G2583_2160,iPC815.YPO2428	Bacteria	1TP98@1239,3F3V3@33958,4HAQ9@91061,COG0072@1,COG0072@2	NA|NA|NA	J	Belongs to the phenylalanyl-tRNA synthetase beta subunit family. Type 1 subfamily
EHIEMAEC_00865	713605.ADHG01000001_gene91	8.2e-67	259.6	Lactobacillaceae	mvaA		1.1.1.34,1.1.1.88,2.3.1.9	ko:K00021,ko:K00054,ko:K00626	ko00071,ko00072,ko00280,ko00310,ko00362,ko00380,ko00620,ko00630,ko00640,ko00650,ko00720,ko00900,ko01100,ko01110,ko01120,ko01130,ko01200,ko01212,ko02020,ko04152,ko04976,map00071,map00072,map00280,map00310,map00362,map00380,map00620,map00630,map00640,map00650,map00720,map00900,map01100,map01110,map01120,map01130,map01200,map01212,map02020,map04152,map04976	M00088,M00095,M00373,M00374,M00375	R00238,R01177,R02081,R02082	RC00004,RC00326,RC00644	ko00000,ko00001,ko00002,ko01000,ko04147				Bacteria	1TPNY@1239,3F3YY@33958,4HBQ3@91061,COG1257@1,COG1257@2	NA|NA|NA	C	Belongs to the HMG-CoA reductase family
EHIEMAEC_00877	713605.ADHG01000002_gene1039	8.3e-105	386.3	Lactobacillaceae	obg	GO:0000003,GO:0000160,GO:0000166,GO:0001882,GO:0001883,GO:0003674,GO:0003824,GO:0003924,GO:0005488,GO:0005525,GO:0005575,GO:0005622,GO:0005623,GO:0005737,GO:0007154,GO:0007165,GO:0008150,GO:0009987,GO:0016462,GO:0016787,GO:0016817,GO:0016818,GO:0017076,GO:0017111,GO:0019001,GO:0019954,GO:0023052,GO:0030436,GO:0032502,GO:0032549,GO:0032550,GO:0032553,GO:0032555,GO:0032561,GO:0035556,GO:0035639,GO:0036094,GO:0043021,GO:0043022,GO:0043167,GO:0043168,GO:0043934,GO:0044424,GO:0044464,GO:0044877,GO:0050789,GO:0050794,GO:0050896,GO:0051716,GO:0065007,GO:0097159,GO:0097367,GO:1901265,GO:1901363		ko:K03979					ko00000,ko01000,ko03009				Bacteria	1TPX7@1239,3F4ZA@33958,4H9P8@91061,COG0536@1,COG0536@2	NA|NA|NA	S	An essential GTPase which binds GTP, GDP and possibly (p)ppGpp with moderate affinity, with high nucleotide exchange rates and a fairly low GTP hydrolysis rate. Plays a role in control of the cell cycle, stress response, ribosome biogenesis and in those bacteria that undergo differentiation, in morphogenesis control
EHIEMAEC_00880	713605.ADHG01000001_gene434	4.7e-76	290.4	Lactobacillaceae	dtpT	GO:0005575,GO:0005623,GO:0005886,GO:0016020,GO:0044464,GO:0071944		ko:K03305					ko00000	2.A.17			Bacteria	1TP81@1239,3F4WU@33958,4HAF2@91061,COG3104@1,COG3104@2	NA|NA|NA	U	amino acid peptide transporter
EHIEMAEC_00881	713605.ADHG01000002_gene988	4.8e-93	347.1	Lactobacillaceae	rlmL	GO:0000154,GO:0001510,GO:0003674,GO:0003824,GO:0005575,GO:0005622,GO:0005623,GO:0005737,GO:0005829,GO:0006139,GO:0006364,GO:0006396,GO:0006399,GO:0006400,GO:0006725,GO:0006807,GO:0008033,GO:0008150,GO:0008152,GO:0008168,GO:0008170,GO:0008173,GO:0008175,GO:0008649,GO:0008757,GO:0008990,GO:0009451,GO:0009987,GO:0010467,GO:0016070,GO:0016072,GO:0016423,GO:0016435,GO:0016740,GO:0016741,GO:0022613,GO:0030488,GO:0031167,GO:0032259,GO:0034470,GO:0034641,GO:0034660,GO:0036265,GO:0042254,GO:0043170,GO:0043412,GO:0043414,GO:0044085,GO:0044237,GO:0044238,GO:0044260,GO:0044424,GO:0044444,GO:0044464,GO:0046483,GO:0070043,GO:0070475,GO:0070476,GO:0071704,GO:0071840,GO:0090304,GO:0140098,GO:0140101,GO:0140102,GO:1901360	2.1.1.173,2.1.1.264	ko:K07444,ko:K12297			R07234	RC00003	ko00000,ko01000,ko03009				Bacteria	1TP0X@1239,3F3NZ@33958,4HBKY@91061,COG0116@1,COG0116@2	NA|NA|NA	L	Belongs to the methyltransferase superfamily
EHIEMAEC_00884	713605.ADHG01000004_gene1093	3.8e-97	360.9	Lactobacillaceae	nusA	GO:0005575,GO:0005622,GO:0005623,GO:0005737,GO:0005829,GO:0006355,GO:0008150,GO:0009889,GO:0010468,GO:0010556,GO:0019219,GO:0019222,GO:0031323,GO:0031326,GO:0031554,GO:0031564,GO:0043244,GO:0044424,GO:0044444,GO:0044464,GO:0050789,GO:0050794,GO:0051128,GO:0051171,GO:0051252,GO:0060255,GO:0065007,GO:0080090,GO:1903506,GO:2000112,GO:2001141		ko:K02600,ko:K02945	ko03010,map03010	M00178			br01610,ko00000,ko00001,ko00002,ko03009,ko03011,ko03021				Bacteria	1TPB3@1239,3F3KZ@33958,4HA7F@91061,COG0195@1,COG0195@2	NA|NA|NA	K	Participates in both transcription termination and antitermination
PAFKKCAJ_00097	1116231.SMA_1378	2e-100	374.0	Bacilli	lcnDR2												Bacteria	1TS6F@1239,4HCU7@91061,COG4403@1,COG4403@2	NA|NA|NA	V	Domain of unknown function (DUF4135)
GLILNELA_00114	679200.HMPREF9333_02066	9.9e-55	219.2	Clostridia													Bacteria	1TSNC@1239,24DIR@186801,2C15J@1,2Z808@2	NA|NA|NA	S	Toxin ToxN, type III toxin-antitoxin system
GLILNELA_00440	713605.ADHG01000001_gene222	1.2e-299	1035.0	Lactobacillaceae	guaA	GO:0003674,GO:0003824,GO:0003921,GO:0003922,GO:0006139,GO:0006163,GO:0006164,GO:0006177,GO:0006725,GO:0006753,GO:0006793,GO:0006796,GO:0006807,GO:0008150,GO:0008152,GO:0009058,GO:0009116,GO:0009117,GO:0009119,GO:0009123,GO:0009124,GO:0009126,GO:0009127,GO:0009150,GO:0009152,GO:0009156,GO:0009161,GO:0009163,GO:0009165,GO:0009167,GO:0009168,GO:0009259,GO:0009260,GO:0009987,GO:0016874,GO:0016879,GO:0016884,GO:0018130,GO:0019438,GO:0019637,GO:0019693,GO:0034404,GO:0034641,GO:0034654,GO:0042278,GO:0042451,GO:0042455,GO:0044237,GO:0044238,GO:0044249,GO:0044271,GO:0044281,GO:0044283,GO:0046037,GO:0046128,GO:0046129,GO:0046390,GO:0046483,GO:0055086,GO:0071704,GO:0072521,GO:0072522,GO:0090407,GO:1901068,GO:1901070,GO:1901135,GO:1901137,GO:1901293,GO:1901360,GO:1901362,GO:1901564,GO:1901566,GO:1901576,GO:1901657,GO:1901659	2.3.1.128,6.3.5.2	ko:K01951,ko:K03790	ko00230,ko00983,ko01100,map00230,map00983,map01100	M00050	R01230,R01231,R08244	RC00010,RC00204	ko00000,ko00001,ko00002,ko01000,ko01002,ko03009			iLJ478.TM1820	Bacteria	1TPG8@1239,3F3NV@33958,4HA7Q@91061,COG0519@1,COG0519@2	NA|NA|NA	F	Catalyzes the synthesis of GMP from XMP
GLILNELA_00523	883168.HMPREF9318_00766	2.3e-14	84.3	Bacilli				ko:K03111	ko03030,ko03430,ko03440,map03030,map03430,map03440				ko00000,ko00001,ko03029,ko03032,ko03400				Bacteria	1TSNK@1239,4HGSM@91061,COG0629@1,COG0629@2	NA|NA|NA	L	Psort location Cytoplasmic, score
GLILNELA_00524	1122172.KB890271_gene267	3.9e-105	388.3	Fusobacteria			2.1.1.72	ko:K07318					ko00000,ko01000,ko02048				Bacteria	37A95@32066,COG3392@1,COG3392@2	NA|NA|NA	L	D12 class N6 adenine-specific DNA methyltransferase
GLILNELA_00525	1122172.KB890271_gene266	5.5e-90	337.8	Fusobacteria	dam		2.1.1.72	ko:K06223	ko03430,map03430				ko00000,ko00001,ko01000,ko02048,ko03032,ko03400				Bacteria	37BTI@32066,COG0338@1,COG0338@2	NA|NA|NA	H	Site-specific DNA-methyltransferase (Adenine-specific)
GLILNELA_00526	1122172.KB890271_gene265	1.1e-177	629.8	Bacteria													Bacteria	COG1578@1,COG1578@2	NA|NA|NA	S	Protein of unknown function DUF89
GLILNELA_00527	931626.Awo_c19770	3.8e-58	232.3	Eubacteriaceae													Bacteria	1V4X4@1239,24HBM@186801,25YTM@186806,2DBDI@1,2Z8M4@2	NA|NA|NA
GLILNELA_00528	1095770.CAHE01000059_gene1551	8.8e-52	210.3	Bacteria													Bacteria	28Y0U@1,2ZJWH@2	NA|NA|NA
GLILNELA_00529	926692.AZYG01000033_gene2132	9.5e-08	64.3	Clostridia													Bacteria	1VMDP@1239,253Q2@186801,2DPQH@1,332ZS@2	NA|NA|NA
EODJPGDK_00079	1423790.BN53_02165	1.2e-133	483.0	Lactobacillaceae			2.7.7.73,2.7.7.80	ko:K03148,ko:K21029	ko00730,ko01100,ko04122,map00730,map01100,map04122		R07459	RC00043	ko00000,ko00001,ko01000				Bacteria	1TQ3U@1239,3F56D@33958,4HBGP@91061,COG0476@1,COG0476@2	NA|NA|NA	H	ThiF family
EODJPGDK_00103	1111134.HMPREF1253_0625	7.7e-49	199.5	Peptoniphilaceae													Bacteria	1TPRX@1239,22GA2@1570339,2481D@186801,COG3843@1,COG3843@2	NA|NA|NA	U	Relaxase mobilization nuclease domain protein
EODJPGDK_00179	1423758.BN55_04385	4e-142	510.8	Lactobacillaceae				ko:K03733,ko:K04763					ko00000,ko03036				Bacteria	1U59Y@1239,3F5BK@33958,4IF1G@91061,COG0582@1,COG0582@2	NA|NA|NA	L	Belongs to the 'phage' integrase family
EODJPGDK_00218	326425.lhe_0311	1.2e-09	68.6	Bacteria			2.7.7.73,2.7.7.80	ko:K03148,ko:K21029	ko00730,ko01100,ko04122,map00730,map01100,map04122		R07459	RC00043	ko00000,ko00001,ko01000				Bacteria	COG0476@1,COG0476@2	NA|NA|NA	H	Involved in molybdopterin and thiamine biosynthesis, family 2
KHCJIPKJ_00174	713605.ADHG01000002_gene1007	6.2e-249	866.3	Lactobacillaceae	topA		5.99.1.2	ko:K03168					ko00000,ko01000,ko03032,ko03400				Bacteria	1TPUS@1239,3F3VS@33958,4HA6C@91061,COG0550@1,COG0550@2	NA|NA|NA	L	Releases the supercoiling and torsional tension of DNA, which is introduced during the DNA replication and transcription, by transiently cleaving and rejoining one strand of the DNA duplex. Introduces a single-strand break via transesterification at a target site in duplex DNA. The scissile phosphodiester is attacked by the catalytic tyrosine of the enzyme, resulting in the formation of a DNA-(5'-phosphotyrosyl)-enzyme intermediate and the expulsion of a 3'-OH DNA strand. The free DNA strand then undergoes passage around the unbroken strand, thus removing DNA supercoils. Finally, in the religation step, the DNA 3'-OH attacks the covalent intermediate to expel the active-site tyrosine and restore the DNA phosphodiester backbone
KHCJIPKJ_00175	713605.ADHG01000002_gene1007	1.4e-124	452.2	Lactobacillaceae	topA		5.99.1.2	ko:K03168					ko00000,ko01000,ko03032,ko03400				Bacteria	1TPUS@1239,3F3VS@33958,4HA6C@91061,COG0550@1,COG0550@2	NA|NA|NA	L	Releases the supercoiling and torsional tension of DNA, which is introduced during the DNA replication and transcription, by transiently cleaving and rejoining one strand of the DNA duplex. Introduces a single-strand break via transesterification at a target site in duplex DNA. The scissile phosphodiester is attacked by the catalytic tyrosine of the enzyme, resulting in the formation of a DNA-(5'-phosphotyrosyl)-enzyme intermediate and the expulsion of a 3'-OH DNA strand. The free DNA strand then undergoes passage around the unbroken strand, thus removing DNA supercoils. Finally, in the religation step, the DNA 3'-OH attacks the covalent intermediate to expel the active-site tyrosine and restore the DNA phosphodiester backbone
KHCJIPKJ_00254	699246.HMPREF0868_1575	1.5e-138	498.8	unclassified Clostridiales				ko:K07497					ko00000				Bacteria	1TQQY@1239,2487W@186801,269WM@186813,COG2801@1,COG2801@2	NA|NA|NA	L	Integrase core domain
KHCJIPKJ_00658	1141106.CAIB01000104_gene780	2.5e-39	169.5	Bacteria													Bacteria	COG3935@1,COG3935@2	NA|NA|NA
KHCJIPKJ_00666	1278971.AOGF01000014_gene1702	1.9e-15	89.0	Pasteurellales													Bacteria	1QXC9@1224,1T4F6@1236,1YB0I@135625,COG3617@1,COG3617@2	NA|NA|NA	K	BRO family, N-terminal domain
KHCJIPKJ_00920	1336234.JAGN01000004_gene556	5e-18	96.7	Carnobacteriaceae		GO:0003674,GO:0003700,GO:0006355,GO:0008150,GO:0009889,GO:0010468,GO:0010556,GO:0019219,GO:0019222,GO:0031323,GO:0031326,GO:0050789,GO:0050794,GO:0051171,GO:0051252,GO:0060255,GO:0065007,GO:0080090,GO:0140110,GO:1903506,GO:2000112,GO:2001141		ko:K07729					ko00000,ko03000				Bacteria	1VM8C@1239,27GWP@186828,4HS42@91061,COG1476@1,COG1476@2	NA|NA|NA	K	Helix-turn-helix XRE-family like proteins
KHCJIPKJ_00922	320834.Q4ZDS4_9CAUD	1.7e-20	105.9	Siphoviridae													Viruses	4QAQV@10239,4QKM5@10699,4QPCB@28883,4QUPK@35237	NA|NA|NA	S	sequence-specific DNA binding
KHCJIPKJ_00923	1054460.SPPN_00355	3.7e-11	74.7	Bacilli	arpU												Bacteria	1VJNE@1239,2DPRG@1,3333C@2,4HPDS@91061	NA|NA|NA	S	Transcriptional regulator, ArpU family
KHCJIPKJ_00925	176090.SSIN_0192	1.4e-29	137.1	Bacilli	dnaI	GO:0003674,GO:0003676,GO:0003677,GO:0003688,GO:0003690,GO:0005488,GO:0005575,GO:0005622,GO:0005623,GO:0005737,GO:0005886,GO:0006139,GO:0006259,GO:0006260,GO:0006261,GO:0006270,GO:0006725,GO:0006807,GO:0008150,GO:0008152,GO:0009058,GO:0009059,GO:0009987,GO:0016020,GO:0034641,GO:0034645,GO:0043170,GO:0043565,GO:0044237,GO:0044238,GO:0044249,GO:0044260,GO:0044424,GO:0044464,GO:0046483,GO:0071704,GO:0071944,GO:0090304,GO:0097159,GO:1901360,GO:1901363,GO:1901576,GO:1990837		ko:K11144					ko00000,ko03032				Bacteria	1TPZX@1239,4HABS@91061,COG1484@1,COG1484@2	NA|NA|NA	L	Primosomal protein DnaI
KHCJIPKJ_00926	525255.HMPREF0077_0416	6.2e-31	141.7	Clostridia													Bacteria	1TQ65@1239,249Q8@186801,COG3935@1,COG3935@2	NA|NA|NA	L	Phage replisome organizer, N-terminal domain protein
KHCJIPKJ_00927	1122128.AUEE01000007_gene1648	2.6e-25	120.9	Bacilli													Bacteria	1TQT6@1239,4HHS9@91061,COG3935@1,COG3935@2	NA|NA|NA	L	DnaD domain protein
KHCJIPKJ_00929	655812.HMPREF0061_1219	3e-15	87.8	Aerococcaceae													Bacteria	1W1KZ@1239,27F11@186827,2DFQU@1,2ZSQ0@2,4I1NM@91061	NA|NA|NA	S	Helix-turn-helix domain
KHCJIPKJ_00930	575594.ACOH01000010_gene1679	8.1e-11	73.2	Lactobacillaceae													Bacteria	1U8F0@1239,29QPT@1,30BPH@2,3FAWV@33958,4IICW@91061	NA|NA|NA
KHCJIPKJ_00932	888064.HMPREF9088_0816	5.4e-07	60.5	Enterococcaceae													Bacteria	1U4H3@1239,2DKCE@1,3095X@2,4B3Q8@81852,4IE8W@91061	NA|NA|NA
KHCJIPKJ_00934	1122947.FR7_0811	2.1e-11	75.1	Bacteria				ko:K06218					ko00000,ko02048				Bacteria	COG2026@1,COG2026@2	NA|NA|NA	DJ	nuclease activity
KHCJIPKJ_00935	525309.HMPREF0494_1168	4.7e-09	67.4	Lactobacillaceae													Bacteria	1TZBR@1239,2DXJR@1,345AE@2,3F8NA@33958,4IGRA@91061	NA|NA|NA
DLEOCACI_00028	713605.ADHG01000001_gene599	1.4e-262	911.8	Lactobacillaceae	mutS2	GO:0003674,GO:0003676,GO:0003677,GO:0003684,GO:0003690,GO:0003824,GO:0005488,GO:0005575,GO:0005622,GO:0005623,GO:0006139,GO:0006259,GO:0006281,GO:0006298,GO:0006725,GO:0006807,GO:0006950,GO:0006974,GO:0008094,GO:0008150,GO:0008152,GO:0009987,GO:0016462,GO:0016787,GO:0016817,GO:0016818,GO:0016887,GO:0017111,GO:0030983,GO:0032300,GO:0032991,GO:0033554,GO:0034641,GO:0042623,GO:0043170,GO:0044237,GO:0044238,GO:0044260,GO:0044424,GO:0044464,GO:0046483,GO:0050896,GO:0051716,GO:0071704,GO:0090304,GO:0097159,GO:1901360,GO:1901363,GO:1990391		ko:K07456	ko03430,map03430				ko00000,ko00001,ko03400				Bacteria	1TP5W@1239,3F4DX@33958,4H9NZ@91061,COG1193@1,COG1193@2	NA|NA|NA	L	Endonuclease that is involved in the suppression of homologous recombination and may therefore have a key role in the control of bacterial genetic diversity
DLEOCACI_00039	713605.ADHG01000001_gene610	7.6e-114	416.4	Lactobacillaceae			3.1.4.46	ko:K01126	ko00564,map00564		R01030,R01470	RC00017,RC00425	ko00000,ko00001,ko01000				Bacteria	1V3W4@1239,3F4E3@33958,4HFNQ@91061,COG0584@1,COG0584@2	NA|NA|NA	C	glycerophosphoryl diester phosphodiesterase
DLEOCACI_00041	525256.HMPREF0091_11151	1.8e-13	80.9	Bacteria				ko:K07729					ko00000,ko03000				Bacteria	COG1476@1,COG1476@2	NA|NA|NA	K	sequence-specific DNA binding
DLEOCACI_00049	713605.ADHG01000002_gene999	2.7e-175	621.3	Lactobacillaceae	parC	GO:0005575,GO:0005622,GO:0005623,GO:0009330,GO:0032991,GO:0044424,GO:0044464	5.99.1.3	ko:K02469,ko:K02621					ko00000,ko01000,ko02048,ko03032,ko03036,ko03400				Bacteria	1TRE7@1239,3F3MJ@33958,4HAQB@91061,COG0188@1,COG0188@2	NA|NA|NA	L	Topoisomerase IV is essential for chromosome segregation. It relaxes supercoiled DNA. Performs the decatenation events required during the replication of a circular DNA molecule
DLEOCACI_00060	713605.ADHG01000002_gene854	4e-63	247.3	Lactobacillaceae	rbsK		2.7.1.15	ko:K00852	ko00030,map00030		R01051,R02750	RC00002,RC00017	ko00000,ko00001,ko01000				Bacteria	1TQRC@1239,3FB6B@33958,4HE6Z@91061,COG0524@1,COG0524@2	NA|NA|NA	H	Catalyzes the phosphorylation of ribose at O-5 in a reaction requiring ATP and magnesium. The resulting D-ribose-5- phosphate can then be used either for sythesis of nucleotides, histidine, and tryptophan, or as a component of the pentose phosphate pathway
DLEOCACI_00063	713605.ADHG01000001_gene170	0.0	1416.4	Lactobacillaceae	rpoC	GO:0000428,GO:0005575,GO:0005622,GO:0005623,GO:0030880,GO:0032991,GO:0044424,GO:0044464,GO:0061695,GO:1902494,GO:1990234	2.7.7.6	ko:K03046	ko00230,ko00240,ko01100,ko03020,map00230,map00240,map01100,map03020	M00183	R00435,R00441,R00442,R00443	RC02795	br01611,ko00000,ko00001,ko00002,ko01000,ko03021,ko03400				Bacteria	1TNYT@1239,3F3KF@33958,4HA24@91061,COG0086@1,COG0086@2	NA|NA|NA	K	DNA-dependent RNA polymerase catalyzes the transcription of DNA into RNA using the four ribonucleoside triphosphates as substrates
DLEOCACI_00065	713605.ADHG01000001_gene84	2.8e-218	764.2	Lactobacillaceae													Bacteria	1VD8C@1239,3F52X@33958,4HI8C@91061,COG1887@1,COG1887@2	NA|NA|NA	M	CDP-Glycerol:Poly(glycerophosphate) glycerophosphotransferase
DLEOCACI_00066	904144.AEJD01000006_gene549	2.3e-26	124.8	Bifidobacteriales													Bacteria	2GMEN@201174,4D0FU@85004,COG3409@1,COG3409@2	NA|NA|NA	M	Domain of unknown function (DUF1906)
DLEOCACI_00076	713605.ADHG01000001_gene172	0.0	1095.9	Lactobacillaceae	clpC	GO:0006950,GO:0008150,GO:0010035,GO:0010038,GO:0042221,GO:0046686,GO:0046688,GO:0050896,GO:0097501,GO:1990169,GO:1990170		ko:K03696	ko01100,map01100				ko00000,ko03110				Bacteria	1TPMU@1239,3F3RV@33958,4HACY@91061,COG0542@1,COG0542@2	NA|NA|NA	O	Part of a stress-induced multi-chaperone system, it is involved in the recovery of the cell from heat-induced damage, in cooperation with DnaK, DnaJ and GrpE
DLEOCACI_00080	713605.ADHG01000002_gene977	0.0	2230.7	Lactobacillaceae	rexB	GO:0003674,GO:0003678,GO:0003824,GO:0004003,GO:0004386,GO:0004518,GO:0004519,GO:0006139,GO:0006259,GO:0006281,GO:0006302,GO:0006310,GO:0006725,GO:0006807,GO:0006950,GO:0006974,GO:0006996,GO:0008026,GO:0008094,GO:0008150,GO:0008152,GO:0009987,GO:0016043,GO:0016462,GO:0016787,GO:0016788,GO:0016817,GO:0016818,GO:0016887,GO:0017111,GO:0032392,GO:0032508,GO:0033554,GO:0034641,GO:0042623,GO:0043170,GO:0044237,GO:0044238,GO:0044260,GO:0046483,GO:0050896,GO:0051276,GO:0051716,GO:0070035,GO:0071103,GO:0071704,GO:0071840,GO:0090304,GO:0090305,GO:0140097,GO:1901360	3.1.21.3,3.6.4.12	ko:K01153,ko:K16899					ko00000,ko01000,ko02048,ko03400				Bacteria	1TQJW@1239,3FCA9@33958,4HK67@91061,COG3857@1,COG3857@2	NA|NA|NA	L	The heterodimer acts as both an ATP-dependent DNA helicase and an ATP-dependent, dual-direction single-stranded exonuclease. Recognizes the chi site generating a DNA molecule suitable for the initiation of homologous recombination. This subunit has 5' - 3' nuclease activity
DLEOCACI_00102	525254.HMPREF0072_1446	1.3e-78	298.9	Peptoniphilaceae			2.7.7.7	ko:K02342	ko00230,ko00240,ko01100,ko03030,ko03430,ko03440,map00230,map00240,map01100,map03030,map03430,map03440	M00260	R00375,R00376,R00377,R00378	RC02795	ko00000,ko00001,ko00002,ko01000,ko03032,ko03400				Bacteria	1U37U@1239,22HZH@1570339,248P8@186801,COG0322@1,COG0322@2	NA|NA|NA	L	Domain of unknown function (DUF4357)
DLEOCACI_00103	713605.ADHG01000002_gene964	6.9e-66	256.5	Lactobacillaceae			2.7.7.7	ko:K02342	ko00230,ko00240,ko01100,ko03030,ko03430,ko03440,map00230,map00240,map01100,map03030,map03430,map03440	M00260	R00375,R00376,R00377,R00378	RC02795	ko00000,ko00001,ko00002,ko01000,ko03032,ko03400				Bacteria	1U3SI@1239,3FA7I@33958,4IEI2@91061,COG0322@1,COG0322@2	NA|NA|NA	L	Domain of unknown function (DUF4357)
DLEOCACI_00122	713605.ADHG01000004_gene1147	2e-267	927.9	Lactobacillaceae	oppA			ko:K02035	ko02024,map02024	M00239			ko00000,ko00001,ko00002,ko02000	3.A.1.5			Bacteria	1TQ0N@1239,3F3KW@33958,4HARF@91061,COG0747@1,COG0747@2	NA|NA|NA	E	ABC transporter substrate-binding protein
DLEOCACI_00147	866774.HMPREF9248_0471	1.3e-117	429.5	Coriobacteriia	panE		1.1.1.169	ko:K00077	ko00770,ko01100,ko01110,map00770,map01100,map01110	M00119	R02472	RC00726	ko00000,ko00001,ko00002,ko01000				Bacteria	2GP6K@201174,4CVZE@84998,COG1893@1,COG1893@2	NA|NA|NA	H	Catalyzes the NADPH-dependent reduction of ketopantoate into pantoic acid
DLEOCACI_00148	1000570.HMPREF9966_1727	7.3e-131	473.4	Streptococcus anginosus group	manZ			ko:K02771,ko:K02796	ko00051,ko00520,ko01100,ko02060,map00051,map00520,map01100,map02060	M00276,M00304	R02630,R03232	RC00017,RC03206	ko00000,ko00001,ko00002,ko02000	4.A.6.1,4.A.6.1.2			Bacteria	1UNST@1239,42E30@671232,4HV1T@91061,COG3716@1,COG3716@2	NA|NA|NA	G	PTS system mannose/fructose/sorbose family IID component
DLEOCACI_00149	467705.SGO_1891	5.6e-103	380.6	Bacilli				ko:K02795	ko00051,ko00520,ko01100,ko02060,map00051,map00520,map01100,map02060	M00276	R02630	RC00017,RC03206	ko00000,ko00001,ko00002,ko02000	4.A.6.1			Bacteria	1U8TN@1239,4HE9V@91061,COG3715@1,COG3715@2	NA|NA|NA	G	Phosphotransferase system, mannose fructose N-acetylgalactosamine-specific component IIC
DLEOCACI_00161	713605.ADHG01000002_gene865	3.9e-60	237.3	Lactobacillaceae	yfmL	GO:0003674,GO:0003724,GO:0003824,GO:0004004,GO:0004386,GO:0005575,GO:0005622,GO:0005623,GO:0005737,GO:0006139,GO:0006725,GO:0006807,GO:0008026,GO:0008150,GO:0008152,GO:0008186,GO:0009987,GO:0010501,GO:0016070,GO:0016462,GO:0016787,GO:0016817,GO:0016818,GO:0016887,GO:0017111,GO:0034641,GO:0042623,GO:0043170,GO:0044237,GO:0044238,GO:0044424,GO:0044464,GO:0046483,GO:0070035,GO:0071704,GO:0090304,GO:0140098,GO:1901360											Bacteria	1TQ9R@1239,3F4K8@33958,4HANR@91061,COG0513@1,COG0513@2	NA|NA|NA	L	DEAD DEAH box helicase
DLEOCACI_00162	713605.ADHG01000002_gene865	5.9e-24	116.3	Lactobacillaceae	yfmL	GO:0003674,GO:0003724,GO:0003824,GO:0004004,GO:0004386,GO:0005575,GO:0005622,GO:0005623,GO:0005737,GO:0006139,GO:0006725,GO:0006807,GO:0008026,GO:0008150,GO:0008152,GO:0008186,GO:0009987,GO:0010501,GO:0016070,GO:0016462,GO:0016787,GO:0016817,GO:0016818,GO:0016887,GO:0017111,GO:0034641,GO:0042623,GO:0043170,GO:0044237,GO:0044238,GO:0044424,GO:0044464,GO:0046483,GO:0070035,GO:0071704,GO:0090304,GO:0140098,GO:1901360											Bacteria	1TQ9R@1239,3F4K8@33958,4HANR@91061,COG0513@1,COG0513@2	NA|NA|NA	L	DEAD DEAH box helicase
DLEOCACI_00167	713605.ADHG01000001_gene158	1.4e-113	415.6	Lactobacillaceae													Bacteria	1U59F@1239,29NN9@1,309K7@2,3F59C@33958,4IF0Q@91061	NA|NA|NA
DLEOCACI_00168	713605.ADHG01000001_gene159	1.2e-79	302.4	Lactobacillaceae	lysA2			ko:K07273					ko00000				Bacteria	1VF8D@1239,3F4U9@33958,4HX0U@91061,COG3757@1,COG3757@2	NA|NA|NA	M	Glycosyl hydrolases family 25
DLEOCACI_00174	1000569.HMPREF1040_0679	1.4e-124	452.2	Negativicutes													Bacteria	1V1RK@1239,4H2NM@909932,COG3203@1,COG3203@2	NA|NA|NA	M	S-layer domain protein
DLEOCACI_00175	1000569.HMPREF1040_0679	4e-46	190.7	Negativicutes													Bacteria	1V1RK@1239,4H2NM@909932,COG3203@1,COG3203@2	NA|NA|NA	M	S-layer domain protein
DLEOCACI_00183	713605.ADHG01000001_gene497	2.6e-95	354.8	Lactobacillaceae	ptsI	GO:0000287,GO:0003674,GO:0003824,GO:0005488,GO:0005515,GO:0005575,GO:0005622,GO:0005623,GO:0005737,GO:0005829,GO:0006810,GO:0008150,GO:0008643,GO:0008965,GO:0009401,GO:0016740,GO:0016772,GO:0016775,GO:0019197,GO:0032991,GO:0042802,GO:0043167,GO:0043169,GO:0044424,GO:0044444,GO:0044464,GO:0046872,GO:0051179,GO:0051234,GO:0071702	2.7.3.9	ko:K08483	ko02060,map02060				ko00000,ko00001,ko01000,ko02000	8.A.7		iB21_1397.B21_02277,iE2348C_1286.E2348C_2602,iEC042_1314.EC042_2625,iECBD_1354.ECBD_1265,iECB_1328.ECB_02316,iECD_1391.ECD_02316,iECH74115_1262.ECH74115_3647,iECIAI1_1343.ECIAI1_2474,iECIAI39_1322.ECIAI39_2562,iECO103_1326.ECO103_2935,iECO111_1330.ECO111_3146,iECO26_1355.ECO26_3469,iECP_1309.ECP_2440,iECSE_1348.ECSE_2707,iECSP_1301.ECSP_3364,iECUMN_1333.ECUMN_2738,iECW_1372.ECW_m2645,iECs_1301.ECs3288,iEKO11_1354.EKO11_1312,iEcE24377_1341.EcE24377A_2703,iEcHS_1320.EcHS_A2551,iEcSMS35_1347.EcSMS35_2571,iEcolC_1368.EcolC_1262,iLF82_1304.LF82_1770,iNRG857_1313.NRG857_12115,iSBO_1134.SBO_2440,iSDY_1059.SDY_2613,iSFV_1184.SFV_2468,iSF_1195.SF2471,iSFxv_1172.SFxv_2720,iSSON_1240.SSON_2505,iS_1188.S2617,iUMNK88_1353.UMNK88_3018,iWFL_1372.ECW_m2645,iZ_1308.Z3682	Bacteria	1TPK8@1239,3F3MS@33958,4H9VD@91061,COG1080@1,COG1080@2	NA|NA|NA	G	General (non sugar-specific) component of the phosphoenolpyruvate-dependent sugar phosphotransferase system (sugar PTS). This major carbohydrate active-transport system catalyzes the phosphorylation of incoming sugar substrates concomitantly with their translocation across the cell membrane. Enzyme I transfers the phosphoryl group from phosphoenolpyruvate (PEP) to the phosphoryl carrier protein (HPr)
DLEOCACI_00198	713605.ADHG01000001_gene515	7.2e-186	656.4	Lactobacillaceae	yihT	GO:0003674,GO:0003824,GO:0006066,GO:0006082,GO:0006790,GO:0006793,GO:0006796,GO:0008150,GO:0008152,GO:0009056,GO:0009987,GO:0016054,GO:0016829,GO:0016830,GO:0016832,GO:0019637,GO:0034308,GO:0042180,GO:0044237,GO:0044248,GO:0044273,GO:0044281,GO:0044282,GO:0061595,GO:0061720,GO:0071704,GO:1901135,GO:1901136,GO:1901575,GO:1901615,GO:1902776,GO:1902777	4.1.2.40,4.1.2.57	ko:K01635,ko:K01671	ko00052,ko01100,ko02024,map00052,map01100,map02024		R01069,R10760	RC00438,RC00439	ko00000,ko00001,ko01000				Bacteria	1TQRR@1239,3F3UA@33958,4HBS9@91061,COG3684@1,COG3684@2	NA|NA|NA	G	Belongs to the aldolase LacD family
DLEOCACI_00199	713605.ADHG01000001_gene514	1.9e-288	997.7	Lactobacillaceae	lacG	GO:0003674,GO:0003824,GO:0004553,GO:0005575,GO:0005622,GO:0005623,GO:0005737,GO:0005829,GO:0005975,GO:0005984,GO:0005988,GO:0005990,GO:0008150,GO:0008152,GO:0008422,GO:0009056,GO:0009311,GO:0009313,GO:0009987,GO:0015925,GO:0015926,GO:0016052,GO:0016787,GO:0016798,GO:0033920,GO:0044237,GO:0044238,GO:0044248,GO:0044262,GO:0044275,GO:0044424,GO:0044444,GO:0044464,GO:0046352,GO:0071704,GO:1901135,GO:1901575,GO:1901657	3.2.1.85	ko:K01220	ko00052,ko01100,map00052,map01100		R03256	RC00049	ko00000,ko00001,ko01000				Bacteria	1TP19@1239,3FC7B@33958,4H9KU@91061,COG2723@1,COG2723@2	NA|NA|NA	G	Belongs to the glycosyl hydrolase 1 family
DLEOCACI_00237	1000569.HMPREF1040_1097	2e-104	385.2	Negativicutes	ycgR			ko:K07089					ko00000				Bacteria	1TQHK@1239,4H450@909932,COG0701@1,COG0701@2	NA|NA|NA	S	Predicted permease
DLEOCACI_00238	1000569.HMPREF1040_1098	5.7e-143	513.5	Bacteria				ko:K08986					ko00000				Bacteria	COG3689@1,COG3689@2	NA|NA|NA
DLEOCACI_00239	1000569.HMPREF1040_1099	3.5e-20	103.6	Negativicutes	tatA												Bacteria	1U5XX@1239,2DR6W@1,33AFG@2,4H8Q3@909932	NA|NA|NA	U	Part of the twin-arginine translocation (Tat) system that transports large folded proteins containing a characteristic twin-arginine motif in their signal peptide across membranes. TatA could form the protein-conducting channel of the Tat system
DLEOCACI_00256	713605.ADHG01000002_gene1068	6.8e-116	423.3	Lactobacillaceae	recD2		3.1.11.5	ko:K03581	ko03440,map03440				ko00000,ko00001,ko01000,ko03400				Bacteria	1TPZH@1239,3F44X@33958,4HATQ@91061,COG0507@1,COG0507@2	NA|NA|NA	L	DNA-dependent ATPase and ATP-dependent 5'-3' DNA helicase. Has no activity on blunt DNA or DNA with 3'-overhangs, requires at least 10 bases of 5'-ssDNA for helicase activity
DLEOCACI_00271	713605.ADHG01000002_gene1004	1.5e-89	335.5	Lactobacillaceae	hslV	GO:0000166,GO:0000287,GO:0000502,GO:0003674,GO:0003824,GO:0004175,GO:0004298,GO:0005488,GO:0005515,GO:0005524,GO:0005575,GO:0005622,GO:0005623,GO:0005737,GO:0005829,GO:0006508,GO:0006807,GO:0006950,GO:0008144,GO:0008150,GO:0008152,GO:0008233,GO:0009056,GO:0009057,GO:0009266,GO:0009376,GO:0009408,GO:0009628,GO:0009987,GO:0016043,GO:0016787,GO:0017076,GO:0019538,GO:0019904,GO:0022607,GO:0030163,GO:0030554,GO:0031597,GO:0032553,GO:0032555,GO:0032559,GO:0032991,GO:0034214,GO:0035639,GO:0036094,GO:0042802,GO:0043167,GO:0043168,GO:0043169,GO:0043170,GO:0043933,GO:0044085,GO:0044237,GO:0044238,GO:0044248,GO:0044257,GO:0044260,GO:0044265,GO:0044267,GO:0044424,GO:0044444,GO:0044445,GO:0044464,GO:0046872,GO:0050896,GO:0051259,GO:0051603,GO:0065003,GO:0070003,GO:0070011,GO:0071704,GO:0071840,GO:0097159,GO:0097367,GO:0140096,GO:1901265,GO:1901363,GO:1901564,GO:1901565,GO:1901575,GO:1902494,GO:1904949,GO:1905368,GO:1905369	3.4.25.2	ko:K01419					ko00000,ko01000,ko01002				Bacteria	1TPXK@1239,3F4HS@33958,4H9PD@91061,COG5405@1,COG5405@2	NA|NA|NA	O	Protease subunit of a proteasome-like degradation complex believed to be a general protein degrading machinery
DLEOCACI_00273	713605.ADHG01000002_gene996	6.8e-156	556.6	Lactobacillaceae	degV												Bacteria	1TRM7@1239,3F40W@33958,4HBIR@91061,COG1307@1,COG1307@2	NA|NA|NA	S	EDD domain protein, DegV family
DLEOCACI_00278	1000569.HMPREF1040_1214	2.3e-78	298.1	Negativicutes	cwlD		3.5.1.28	ko:K01448	ko01503,map01503	M00727	R04112	RC00064,RC00141	ko00000,ko00001,ko00002,ko01000,ko01011,ko03036				Bacteria	1TQ74@1239,4H8VU@909932,COG0860@1,COG0860@2	NA|NA|NA	M	N-acetylmuramoyl-L-alanine amidase
DLEOCACI_00293	575594.ACOH01000006_gene299	5e-54	217.2	Lactobacillaceae				ko:K01990		M00254			ko00000,ko00002,ko02000	3.A.1			Bacteria	1TP4J@1239,3F3YW@33958,4HBGH@91061,COG1131@1,COG1131@2	NA|NA|NA	V	ABC transporter, ATP-binding protein
DLEOCACI_00338	713605.ADHG01000002_gene910	0.0	1670.6	Lactobacillaceae													Bacteria	1VSHE@1239,3F3N6@33958,4HB6T@91061,COG1221@1,COG1221@2,COG3933@1,COG3933@2	NA|NA|NA	K	Sigma-54 interaction domain
DLEOCACI_00366	698961.CGSMWGv6119V5_03086	2.1e-178	631.7	Bifidobacteriales	dnaN	GO:0005575,GO:0005576,GO:0005618,GO:0005623,GO:0030312,GO:0044464,GO:0071944	2.7.7.7	ko:K02338	ko00230,ko00240,ko01100,ko03030,ko03430,ko03440,map00230,map00240,map01100,map03030,map03430,map03440	M00260	R00375,R00376,R00377,R00378	RC02795	ko00000,ko00001,ko00002,ko01000,ko03032,ko03400				Bacteria	2GJK3@201174,4CZTV@85004,COG0592@1,COG0592@2	NA|NA|NA	L	Confers DNA tethering and processivity to DNA polymerases and other proteins. Acts as a clamp, forming a ring around DNA (a reaction catalyzed by the clamp-loading complex) which diffuses in an ATP-independent manner freely and bidirectionally along dsDNA. Initially characterized for its ability to contact the catalytic subunit of DNA polymerase III (Pol III), a complex, multichain enzyme responsible for most of the replicative synthesis in bacteria
DLEOCACI_00367	698961.CGSMWGv6119V5_03091	3.5e-151	541.6	Bifidobacteriales	recF	GO:0000731,GO:0003674,GO:0003676,GO:0003677,GO:0003697,GO:0005488,GO:0005575,GO:0005622,GO:0005623,GO:0005737,GO:0005829,GO:0005886,GO:0006139,GO:0006259,GO:0006260,GO:0006281,GO:0006302,GO:0006725,GO:0006807,GO:0006950,GO:0006974,GO:0007154,GO:0008150,GO:0008152,GO:0009058,GO:0009059,GO:0009314,GO:0009411,GO:0009416,GO:0009432,GO:0009605,GO:0009628,GO:0009987,GO:0009991,GO:0016020,GO:0018130,GO:0019438,GO:0031668,GO:0033554,GO:0034641,GO:0034645,GO:0034654,GO:0043170,GO:0044237,GO:0044238,GO:0044249,GO:0044260,GO:0044271,GO:0044424,GO:0044444,GO:0044464,GO:0046483,GO:0050896,GO:0051716,GO:0071496,GO:0071704,GO:0071897,GO:0071944,GO:0090304,GO:0097159,GO:1901360,GO:1901362,GO:1901363,GO:1901576		ko:K03629,ko:K07459	ko03440,map03440				ko00000,ko00001,ko03400				Bacteria	2GJCS@201174,4CZQT@85004,COG1195@1,COG1195@2	NA|NA|NA	L	it is required for DNA replication and normal SOS inducibility. RecF binds preferentially to single-stranded, linear DNA. It also seems to bind ATP
DLEOCACI_00368	904144.AEJD01000005_gene136	2.4e-58	231.9	Bifidobacteriales													Bacteria	2GNQ4@201174,4D157@85004,COG5512@1,COG5512@2	NA|NA|NA	S	Protein of unknown function (DUF721)
DLEOCACI_00369	713605.ADHG01000002_gene1008	3.1e-95	354.4	Lactobacillaceae	dprA	GO:0007154,GO:0008150,GO:0009292,GO:0009294,GO:0009605,GO:0009987,GO:0009991,GO:0030420,GO:0031668,GO:0044764,GO:0050896,GO:0051704,GO:0051716,GO:0071496		ko:K04096					ko00000				Bacteria	1TPP7@1239,3F41U@33958,4HGWM@91061,COG0758@1,COG0758@2	NA|NA|NA	LU	DNA protecting protein DprA
DLEOCACI_00387	1033837.WANG_p1163	2.6e-37	162.5	Lactobacillaceae													Bacteria	1V5G2@1239,31PIN@2,3F6X9@33958,4HIRV@91061,arCOG05209@1	NA|NA|NA
DLEOCACI_00390	748671.LCRIS_00590	1.1e-231	808.9	Lactobacillaceae				ko:K07496					ko00000				Bacteria	1TRNY@1239,3F431@33958,4HBKP@91061,COG0675@1,COG0675@2	NA|NA|NA	L	Putative transposase DNA-binding domain
DLEOCACI_00391	713605.ADHG01000002_gene845	4e-14	82.8	Lactobacillaceae	sufC	GO:0005575,GO:0005622,GO:0005623,GO:0005737,GO:0005829,GO:0006790,GO:0008150,GO:0008152,GO:0009314,GO:0009628,GO:0009987,GO:0016043,GO:0016226,GO:0022607,GO:0031163,GO:0044085,GO:0044237,GO:0044424,GO:0044444,GO:0044464,GO:0050896,GO:0051186,GO:0071840		ko:K09013					ko00000,ko02000			iECH74115_1262.ECH74115_2396,iECIAI1_1343.ECIAI1_1734,iECIAI39_1322.ECIAI39_1376,iECSP_1301.ECSP_2249,iECs_1301.ECs2389,iEcSMS35_1347.EcSMS35_1514,iG2583_1286.G2583_2077,iSFV_1184.SFV_1705,iSFxv_1172.SFxv_1919,iSSON_1240.SSON_1474,iS_1188.S1844,iZ_1308.Z2710	Bacteria	1TQ98@1239,3F3XT@33958,4HAD9@91061,COG0396@1,COG0396@2	NA|NA|NA	O	FeS assembly ATPase SufC
DLEOCACI_00405	713605.ADHG01000001_gene429	5.4e-203	713.4	Lactobacillaceae	tcsA			ko:K02058,ko:K07335		M00221			ko00000,ko00002,ko02000	3.A.1.2			Bacteria	1TPEU@1239,3F3MZ@33958,4HANH@91061,COG1744@1,COG1744@2	NA|NA|NA	S	ABC transporter substrate-binding protein PnrA-like
DLEOCACI_00410	713605.ADHG01000002_gene891	1.4e-15	87.8	Lactobacillaceae	pfkB		2.7.1.11,2.7.1.56	ko:K00882,ko:K16370	ko00010,ko00030,ko00051,ko00052,ko00680,ko01100,ko01110,ko01120,ko01130,ko01200,ko01230,map00010,map00030,map00051,map00052,map00680,map01100,map01110,map01120,map01130,map01200,map01230	M00001,M00345	R00756,R02071,R03236,R03237,R03238,R03239,R04779	RC00002,RC00017	ko00000,ko00001,ko00002,ko01000				Bacteria	1TQ36@1239,3F3SG@33958,4HANU@91061,COG1105@1,COG1105@2	NA|NA|NA	H	Belongs to the carbohydrate kinase PfkB family. LacC subfamily
DLEOCACI_00411	713605.ADHG01000001_gene308	2.1e-177	628.2	Lactobacillaceae	pepO		3.4.24.71	ko:K01415,ko:K07386					ko00000,ko01000,ko01002,ko04147				Bacteria	1TQTA@1239,3F4CX@33958,4HDSF@91061,COG3590@1,COG3590@2	NA|NA|NA	O	Peptidase family M13
DLEOCACI_00414	713605.ADHG01000001_gene310	2.5e-18	97.1	Lactobacillaceae	nrdG	GO:0003674,GO:0003824,GO:0005488,GO:0005575,GO:0005622,GO:0005623,GO:0005737,GO:0006139,GO:0006725,GO:0006753,GO:0006793,GO:0006796,GO:0006807,GO:0008150,GO:0008152,GO:0008998,GO:0009058,GO:0009117,GO:0009165,GO:0009262,GO:0009263,GO:0009265,GO:0009394,GO:0009987,GO:0015949,GO:0016491,GO:0016725,GO:0016728,GO:0018130,GO:0019438,GO:0019637,GO:0019692,GO:0031250,GO:0032991,GO:0034641,GO:0034654,GO:0044237,GO:0044238,GO:0044249,GO:0044271,GO:0044281,GO:0044424,GO:0044444,GO:0044464,GO:0046385,GO:0046483,GO:0048037,GO:0051536,GO:0051539,GO:0051540,GO:0055086,GO:0055114,GO:0071704,GO:0090407,GO:1901135,GO:1901137,GO:1901293,GO:1901360,GO:1901362,GO:1901576	1.97.1.4	ko:K04068			R04710		ko00000,ko01000			iE2348C_1286.E2348C_4563	Bacteria	1V1HG@1239,3F46H@33958,4HGJ9@91061,COG0602@1,COG0602@2	NA|NA|NA	O	Activation of anaerobic ribonucleoside-triphosphate reductase under anaerobic conditions by generation of an organic free radical, using S-adenosylmethionine and reduced flavodoxin as cosubstrates to produce 5'-deoxy-adenosine
DLEOCACI_00417	713605.ADHG01000001_gene311	1.5e-221	775.0	Lactobacillaceae	nrdD	GO:0000166,GO:0003674,GO:0003824,GO:0005488,GO:0005524,GO:0005575,GO:0005622,GO:0005623,GO:0005737,GO:0006139,GO:0006725,GO:0006753,GO:0006793,GO:0006796,GO:0006807,GO:0008144,GO:0008150,GO:0008152,GO:0008270,GO:0008998,GO:0009058,GO:0009117,GO:0009165,GO:0009262,GO:0009263,GO:0009265,GO:0009394,GO:0009987,GO:0015949,GO:0016491,GO:0016725,GO:0016728,GO:0017076,GO:0018130,GO:0019001,GO:0019103,GO:0019438,GO:0019637,GO:0019692,GO:0030554,GO:0031250,GO:0032552,GO:0032553,GO:0032554,GO:0032555,GO:0032556,GO:0032558,GO:0032559,GO:0032560,GO:0032564,GO:0032567,GO:0032991,GO:0034641,GO:0034654,GO:0035639,GO:0036094,GO:0043167,GO:0043168,GO:0043169,GO:0044237,GO:0044238,GO:0044249,GO:0044271,GO:0044281,GO:0044424,GO:0044444,GO:0044464,GO:0046385,GO:0046483,GO:0046872,GO:0046914,GO:0051065,GO:0055086,GO:0055114,GO:0071704,GO:0090407,GO:0097159,GO:0097367,GO:1901135,GO:1901137,GO:1901265,GO:1901293,GO:1901360,GO:1901362,GO:1901363,GO:1901576	1.1.98.6	ko:K21636	ko00230,ko00240,ko01100,map00230,map00240,map01100	M00053	R11633,R11634,R11635,R11636	RC00613	ko00000,ko00001,ko00002,ko01000			iECIAI39_1322.ECIAI39_4713,iPC815.YPO3454	Bacteria	1TR9K@1239,3F435@33958,4HBIY@91061,COG1328@1,COG1328@2	NA|NA|NA	F	Ribonucleoside-triphosphate reductase
DLEOCACI_00431	713605.ADHG01000004_gene1132	5.7e-158	563.5	Lactobacillaceae	folC		6.3.2.12,6.3.2.17	ko:K11754	ko00790,ko01100,map00790,map01100	M00126,M00841	R00942,R02237,R04241	RC00064,RC00090,RC00162	ko00000,ko00001,ko00002,ko01000				Bacteria	1TPX5@1239,3F3ZR@33958,4HBJM@91061,COG0285@1,COG0285@2	NA|NA|NA	H	Belongs to the folylpolyglutamate synthase family
DLEOCACI_00436	713605.ADHG01000004_gene1099	2.2e-33	147.5	Lactobacillaceae	uppS	GO:0002094,GO:0003674,GO:0003824,GO:0004659,GO:0005575,GO:0005622,GO:0005623,GO:0005737,GO:0005829,GO:0006066,GO:0006629,GO:0006720,GO:0008150,GO:0008152,GO:0008299,GO:0008610,GO:0009058,GO:0009987,GO:0016093,GO:0016094,GO:0016740,GO:0016765,GO:0044237,GO:0044238,GO:0044249,GO:0044255,GO:0044281,GO:0044283,GO:0044424,GO:0044444,GO:0044464,GO:0046165,GO:0071704,GO:1901576,GO:1901615,GO:1901617	2.5.1.31	ko:K00806	ko00900,ko01110,map00900,map01110		R06447	RC00279,RC02839	ko00000,ko00001,ko01000,ko01006				Bacteria	1TQTS@1239,3F42M@33958,4HA37@91061,COG0020@1,COG0020@2	NA|NA|NA	H	Catalyzes the condensation of isopentenyl diphosphate (IPP) with allylic pyrophosphates generating different type of terpenoids
DLEOCACI_00440	658086.HMPREF0994_04746	2.6e-42	178.7	unclassified Lachnospiraceae													Bacteria	1TS3A@1239,24CWI@186801,27Q5I@186928,COG5340@1,COG5340@2	NA|NA|NA	K	Psort location Cytoplasmic, score
DLEOCACI_00441	689781.AUJX01000031_gene117	3.8e-77	295.0	Oribacterium													Bacteria	1TSFX@1239,24C3A@186801,2PRNV@265975,COG2253@1,COG2253@2	NA|NA|NA	S	Nucleotidyl transferase AbiEii toxin, Type IV TA system
DLEOCACI_00448	713605.ADHG01000002_gene946	1.5e-150	538.9	Lactobacillaceae	yitT												Bacteria	1TRBT@1239,3F3PH@33958,4HBPR@91061,COG1284@1,COG1284@2	NA|NA|NA	S	Uncharacterised 5xTM membrane BCR, YitT family COG1284
DLEOCACI_00452	713605.ADHG01000002_gene1052	3.7e-151	540.8	Lactobacillaceae													Bacteria	1TW9B@1239,2CC00@1,30489@2,3F52A@33958,4I50I@91061	NA|NA|NA
DLEOCACI_00453	713605.ADHG01000002_gene1051	1.1e-222	778.9	Lactobacillaceae	tuf	GO:0001817,GO:0001819,GO:0002791,GO:0002793,GO:0005575,GO:0005618,GO:0005622,GO:0005623,GO:0005737,GO:0005886,GO:0008150,GO:0009274,GO:0009275,GO:0009986,GO:0010339,GO:0016020,GO:0022610,GO:0030312,GO:0032677,GO:0032757,GO:0032879,GO:0032880,GO:0035821,GO:0044003,GO:0044068,GO:0044403,GO:0044406,GO:0044419,GO:0044424,GO:0044426,GO:0044462,GO:0044464,GO:0044650,GO:0044651,GO:0048518,GO:0048522,GO:0050707,GO:0050708,GO:0050714,GO:0050715,GO:0050789,GO:0050794,GO:0051046,GO:0051047,GO:0051049,GO:0051050,GO:0051222,GO:0051223,GO:0051239,GO:0051240,GO:0051701,GO:0051704,GO:0051817,GO:0065007,GO:0070201,GO:0071944,GO:0090087,GO:1903530,GO:1903532,GO:1904951,GO:2000482,GO:2000484		ko:K02358,ko:K15771	ko02010,map02010	M00491			ko00000,ko00001,ko00002,ko02000,ko03012,ko03029,ko04147	3.A.1.1.16,3.A.1.1.2			Bacteria	1TPKC@1239,3F3ZP@33958,4HAEH@91061,COG0050@1,COG0050@2	NA|NA|NA	J	This protein promotes the GTP-dependent binding of aminoacyl-tRNA to the A-site of ribosomes during protein biosynthesis
DLEOCACI_00455	525255.HMPREF0077_1996	4.6e-112	411.4	Peptoniphilaceae	cas9			ko:K09952					ko00000,ko01000,ko02048				Bacteria	1TPSD@1239,22GPG@1570339,249YY@186801,COG3513@1,COG3513@2	NA|NA|NA	L	CRISPR (clustered regularly interspaced short palindromic repeat) is an adaptive immune system that provides protection against mobile genetic elements (viruses, transposable elements and conjugative plasmids). CRISPR clusters contain spacers, sequences complementary to antecedent mobile elements, and target invading nucleic acids. CRISPR clusters are transcribed and processed into CRISPR RNA (crRNA). In type II CRISPR systems correct processing of pre-crRNA requires a trans-encoded small RNA (tracrRNA), endogenous ribonuclease 3 (rnc) and this protein. The tracrRNA serves as a guide for ribonuclease 3-aided processing of pre-crRNA. Subsequently Cas9 crRNA tracrRNA endonucleolytically cleaves linear or circular dsDNA target complementary to the spacer
DLEOCACI_00549	713605.ADHG01000002_gene935	3.2e-122	444.5	Lactobacillaceae	ybiT	GO:0006950,GO:0008150,GO:0009266,GO:0009409,GO:0009628,GO:0050896		ko:K06158					ko00000,ko03012				Bacteria	1TPW0@1239,3F3ZJ@33958,4HATH@91061,COG0488@1,COG0488@2	NA|NA|NA	S	ABC transporter, ATP-binding protein
DLEOCACI_00560	713605.ADHG01000001_gene549	9.1e-141	506.1	Lactobacillaceae	racD		5.1.1.13	ko:K01779	ko00250,ko01054,map00250,map01054		R00491	RC00302	ko00000,ko00001,ko01000				Bacteria	1TQ6M@1239,3FCEP@33958,4HR12@91061,COG1794@1,COG1794@2	NA|NA|NA	M	Belongs to the aspartate glutamate racemases family
DLEOCACI_00561	713605.ADHG01000001_gene550	1.4e-116	425.6	Lactobacillaceae	ypgQ			ko:K06950					ko00000				Bacteria	1V7IZ@1239,3F3PN@33958,4HIVB@91061,COG1418@1,COG1418@2	NA|NA|NA	S	Metal dependent phosphohydrolases with conserved 'HD' motif.
DLEOCACI_00569	713605.ADHG01000007_gene746	5.4e-65	253.8	Lactobacillaceae	ydiB	GO:0002949,GO:0006139,GO:0006396,GO:0006399,GO:0006400,GO:0006725,GO:0006807,GO:0008033,GO:0008150,GO:0008152,GO:0009451,GO:0009987,GO:0010467,GO:0016070,GO:0034470,GO:0034641,GO:0034660,GO:0040007,GO:0043170,GO:0043412,GO:0044237,GO:0044238,GO:0046483,GO:0070525,GO:0071704,GO:0090304,GO:1901360	2.7.1.221,5.1.1.1	ko:K01775,ko:K06925,ko:K07102	ko00473,ko00520,ko01100,ko01502,map00473,map00520,map01100,map01502		R00401,R08968,R11024	RC00002,RC00078,RC00285	ko00000,ko00001,ko01000,ko01011,ko03016				Bacteria	1V6CV@1239,3F3MR@33958,4HIIF@91061,COG0802@1,COG0802@2	NA|NA|NA	O	Hydrolase, P-loop family
DLEOCACI_00572	713605.ADHG01000002_gene1033	1.6e-58	231.9	Lactobacillaceae	dnaE		2.7.7.7	ko:K02337	ko00230,ko00240,ko01100,ko03030,ko03430,ko03440,map00230,map00240,map01100,map03030,map03430,map03440	M00260	R00375,R00376,R00377,R00378	RC02795	ko00000,ko00001,ko00002,ko01000,ko03032,ko03400				Bacteria	1TPYG@1239,3F4AM@33958,4H9T3@91061,COG0587@1,COG0587@2	NA|NA|NA	L	DNA polymerase
DLEOCACI_00573	713605.ADHG01000002_gene1033	9.7e-217	759.2	Lactobacillaceae	dnaE		2.7.7.7	ko:K02337	ko00230,ko00240,ko01100,ko03030,ko03430,ko03440,map00230,map00240,map01100,map03030,map03430,map03440	M00260	R00375,R00376,R00377,R00378	RC02795	ko00000,ko00001,ko00002,ko01000,ko03032,ko03400				Bacteria	1TPYG@1239,3F4AM@33958,4H9T3@91061,COG0587@1,COG0587@2	NA|NA|NA	L	DNA polymerase
DLEOCACI_00574	1000569.HMPREF1040_0646	1.1e-115	422.5	Negativicutes				ko:K07270					ko00000		GT25		Bacteria	1VEJH@1239,4H5RN@909932,COG3306@1,COG3306@2	NA|NA|NA	M	Glycosyltransferase family 25 (LPS biosynthesis protein)
DLEOCACI_00575	1000569.HMPREF1040_0645	0.0	1290.4	Negativicutes													Bacteria	1VRN2@1239,4H2GG@909932,COG1368@1,COG1368@2	NA|NA|NA	M	Psort location CytoplasmicMembrane, score 10.00
DLEOCACI_00578	713605.ADHG01000003_gene723	2.1e-22	111.3	Firmicutes				ko:K11044					ko00000,ko01000,ko02042				Bacteria	1UZ0K@1239,COG5585@1,COG5585@2	NA|NA|NA
DLEOCACI_00579	713605.ADHG01000001_gene9	1.8e-98	365.2	Lactobacillaceae	gpm		5.4.2.11,5.4.2.12	ko:K01834,ko:K15634	ko00010,ko00260,ko00680,ko01100,ko01110,ko01120,ko01130,ko01200,ko01230,ko04922,ko05230,map00010,map00260,map00680,map01100,map01110,map01120,map01130,map01200,map01230,map04922,map05230	M00001,M00002,M00003	R01518	RC00536	ko00000,ko00001,ko00002,ko01000,ko04131,ko04147				Bacteria	1UW99@1239,3F96D@33958,4I2XN@91061,COG0406@1,COG0406@2	NA|NA|NA	G	Phosphoglycerate mutase family
DLEOCACI_00582	411465.PEPMIC_00856	1.2e-33	149.4	Peptoniphilaceae													Bacteria	1VE26@1239,22HT2@1570339,2521M@186801,2CB4J@1,32RSP@2	NA|NA|NA	S	Psort location CytoplasmicMembrane, score
DLEOCACI_00593	713605.ADHG01000001_gene645	4.1e-153	547.4	Lactobacillaceae	malG			ko:K15772	ko02010,map02010	M00491			ko00000,ko00001,ko00002,ko02000	3.A.1.1.16,3.A.1.1.2			Bacteria	1TRB7@1239,3F4NP@33958,4HC5K@91061,COG3833@1,COG3833@2	NA|NA|NA	P	ABC transporter permease
DLEOCACI_00604	713605.ADHG01000001_gene403	3.5e-255	887.1	Lactobacillaceae	gyrA	GO:0000166,GO:0000287,GO:0003674,GO:0003824,GO:0003916,GO:0003918,GO:0005488,GO:0005524,GO:0005575,GO:0005618,GO:0005623,GO:0005886,GO:0006139,GO:0006259,GO:0006265,GO:0006725,GO:0006807,GO:0006996,GO:0008094,GO:0008144,GO:0008150,GO:0008152,GO:0009987,GO:0016020,GO:0016043,GO:0016462,GO:0016787,GO:0016817,GO:0016818,GO:0016853,GO:0016887,GO:0017076,GO:0017111,GO:0030312,GO:0030554,GO:0032553,GO:0032555,GO:0032559,GO:0034335,GO:0034641,GO:0035639,GO:0036094,GO:0042623,GO:0043167,GO:0043168,GO:0043169,GO:0043170,GO:0044237,GO:0044238,GO:0044260,GO:0044464,GO:0046483,GO:0046872,GO:0051276,GO:0061505,GO:0071103,GO:0071704,GO:0071840,GO:0071944,GO:0090304,GO:0097159,GO:0097367,GO:0140097,GO:1901265,GO:1901360,GO:1901363	5.99.1.3	ko:K02469					ko00000,ko01000,ko03032,ko03400				Bacteria	1TP2Z@1239,3F3YM@33958,4HAHY@91061,COG0188@1,COG0188@2	NA|NA|NA	L	A type II topoisomerase that negatively supercoils closed circular double-stranded (ds) DNA in an ATP-dependent manner to modulate DNA topology and maintain chromosomes in an underwound state. Negative supercoiling favors strand separation, and DNA replication, transcription, recombination and repair, all of which involve strand separation. Also able to catalyze the interconversion of other topological isomers of dsDNA rings, including catenanes and knotted rings. Type II topoisomerases break and join 2 DNA strands simultaneously in an ATP-dependent manner
DLEOCACI_00609	713605.ADHG01000001_gene398	2e-255	887.9	Lactobacillaceae	dnaA	GO:0003674,GO:0003676,GO:0003677,GO:0003688,GO:0003690,GO:0005488,GO:0005575,GO:0005622,GO:0005623,GO:0005737,GO:0005886,GO:0006139,GO:0006259,GO:0006260,GO:0006261,GO:0006270,GO:0006725,GO:0006807,GO:0008150,GO:0008152,GO:0009058,GO:0009059,GO:0009987,GO:0016020,GO:0034641,GO:0034645,GO:0043170,GO:0043565,GO:0044237,GO:0044238,GO:0044249,GO:0044260,GO:0044424,GO:0044464,GO:0046483,GO:0071704,GO:0071944,GO:0090304,GO:0097159,GO:1901360,GO:1901363,GO:1901576,GO:1990837		ko:K02313	ko02020,ko04112,map02020,map04112				ko00000,ko00001,ko03032,ko03036				Bacteria	1TPV7@1239,3F3YA@33958,4H9MW@91061,COG0593@1,COG0593@2	NA|NA|NA	L	it binds specifically double-stranded DNA at a 9 bp consensus (dnaA box) 5'-TTATC CA A CA A-3'. DnaA binds to ATP and to acidic phospholipids
DLEOCACI_00613	713605.ADHG01000001_gene528	9.1e-19	98.6	Lactobacillaceae	thrE												Bacteria	1TSE8@1239,3F4XE@33958,4HBW1@91061,COG2966@1,COG2966@2	NA|NA|NA	S	Putative threonine/serine exporter
DLEOCACI_00617	713605.ADHG01000001_gene110	8.7e-55	219.5	Lactobacillaceae	cggR			ko:K05311					ko00000,ko03000				Bacteria	1TP62@1239,3F53Y@33958,4HAE6@91061,COG2390@1,COG2390@2	NA|NA|NA	K	Putative sugar-binding domain
DLEOCACI_00630	713605.ADHG01000001_gene256	8.4e-59	233.0	Lactobacillaceae	rpoA	GO:0003674,GO:0003824,GO:0003899,GO:0005575,GO:0005622,GO:0005623,GO:0005737,GO:0006139,GO:0006351,GO:0006354,GO:0006725,GO:0006807,GO:0008150,GO:0008152,GO:0009058,GO:0009059,GO:0009987,GO:0010467,GO:0016070,GO:0016740,GO:0016772,GO:0016779,GO:0018130,GO:0019438,GO:0032774,GO:0034062,GO:0034641,GO:0034645,GO:0034654,GO:0043170,GO:0044237,GO:0044238,GO:0044249,GO:0044260,GO:0044271,GO:0044424,GO:0044464,GO:0046483,GO:0071704,GO:0090304,GO:0097659,GO:0097747,GO:0140098,GO:1901360,GO:1901362,GO:1901576	2.7.7.6	ko:K03040	ko00230,ko00240,ko01100,ko03020,map00230,map00240,map01100,map03020	M00183	R00435,R00441,R00442,R00443	RC02795	br01611,ko00000,ko00001,ko00002,ko01000,ko03021,ko03400				Bacteria	1TPR8@1239,3F3W6@33958,4H9R1@91061,COG0202@1,COG0202@2	NA|NA|NA	K	DNA-dependent RNA polymerase catalyzes the transcription of DNA into RNA using the four ribonucleoside triphosphates as substrates
DLEOCACI_00637	1236514.BAKL01000019_gene1972	2.7e-32	146.7	Bacteroidaceae													Bacteria	2E252@1,2FNDW@200643,32XC3@2,4APQX@815,4NTX9@976	NA|NA|NA	S	Protein of unknown function (DUF3843)
DLEOCACI_00659	713605.ADHG01000002_gene925	2.9e-113	414.5	Lactobacillaceae	glnA		6.3.1.2	ko:K01915	ko00220,ko00250,ko00630,ko00910,ko01100,ko01120,ko01230,ko02020,ko04217,ko04724,ko04727,map00220,map00250,map00630,map00910,map01100,map01120,map01230,map02020,map04217,map04724,map04727		R00253	RC00010,RC02798	ko00000,ko00001,ko01000,ko04147				Bacteria	1TNZA@1239,3F41A@33958,4HACE@91061,COG0174@1,COG0174@2	NA|NA|NA	E	glutamine synthetase
DLEOCACI_00680	713605.ADHG01000002_gene906	0.0	1579.3	Lactobacillaceae	pheT	GO:0003674,GO:0003824,GO:0004812,GO:0004826,GO:0005488,GO:0005515,GO:0005575,GO:0005618,GO:0005622,GO:0005623,GO:0005737,GO:0005829,GO:0005886,GO:0006082,GO:0006139,GO:0006399,GO:0006412,GO:0006418,GO:0006432,GO:0006518,GO:0006520,GO:0006725,GO:0006807,GO:0008150,GO:0008152,GO:0009058,GO:0009059,GO:0009328,GO:0009987,GO:0010467,GO:0016020,GO:0016070,GO:0016874,GO:0016875,GO:0019538,GO:0019752,GO:0030312,GO:0032991,GO:0034641,GO:0034645,GO:0034660,GO:0040007,GO:0042802,GO:0043038,GO:0043039,GO:0043043,GO:0043170,GO:0043436,GO:0043603,GO:0043604,GO:0044237,GO:0044238,GO:0044249,GO:0044260,GO:0044267,GO:0044271,GO:0044281,GO:0044424,GO:0044444,GO:0044464,GO:0046483,GO:0071704,GO:0071944,GO:0090304,GO:0140098,GO:0140101,GO:1901360,GO:1901564,GO:1901566,GO:1901576,GO:1902494	6.1.1.20	ko:K01890	ko00970,map00970	M00359,M00360	R03660	RC00055,RC00523	ko00000,ko00001,ko00002,ko01000,ko01007,ko03016			iG2583_1286.G2583_2160,iPC815.YPO2428	Bacteria	1TP98@1239,3F3V3@33958,4HAQ9@91061,COG0072@1,COG0072@2	NA|NA|NA	J	Belongs to the phenylalanyl-tRNA synthetase beta subunit family. Type 1 subfamily
DLEOCACI_00681	713605.ADHG01000002_gene907	3.2e-29	134.4	Lactobacillaceae	mltG			ko:K07082					ko00000				Bacteria	1TS48@1239,3F4IG@33958,4HAUV@91061,COG1559@1,COG1559@2	NA|NA|NA	S	Functions as a peptidoglycan terminase that cleaves nascent peptidoglycan strands endolytically to terminate their elongation
DLEOCACI_00685	713605.ADHG01000001_gene178	6e-56	223.4	Lactobacillaceae	ftsH	GO:0003674,GO:0003824,GO:0004176,GO:0005575,GO:0005623,GO:0006508,GO:0006807,GO:0008150,GO:0008152,GO:0008233,GO:0008237,GO:0009056,GO:0009057,GO:0016462,GO:0016787,GO:0016817,GO:0016818,GO:0016887,GO:0017111,GO:0019538,GO:0030163,GO:0030428,GO:0032502,GO:0042623,GO:0043170,GO:0043934,GO:0044238,GO:0044464,GO:0070011,GO:0071704,GO:0140096,GO:1901564,GO:1901565,GO:1901575		ko:K03798		M00742			ko00000,ko00002,ko01000,ko01002,ko03110				Bacteria	1TPTV@1239,3F49Z@33958,4HAJB@91061,COG0465@1,COG0465@2	NA|NA|NA	O	Acts as a processive, ATP-dependent zinc metallopeptidase for both cytoplasmic and membrane proteins. Plays a role in the quality control of integral membrane proteins
DLEOCACI_00686	699246.HMPREF0868_0125	2.5e-112	411.4	Clostridia													Bacteria	1TSHF@1239,24BAA@186801,COG2207@1,COG2207@2	NA|NA|NA	K	Psort location Cytoplasmic, score
DLEOCACI_00687	658088.HMPREF0987_01204	3.2e-22	110.9	Bacteria													Bacteria	2DFQA@1,2ZSNC@2	NA|NA|NA
DLEOCACI_00688	1232447.BAHW02000019_gene1238	1.2e-36	159.1	Clostridia				ko:K07343					ko00000				Bacteria	1V42M@1239,24JNV@186801,COG3070@1,COG3070@2	NA|NA|NA	K	Psort location Cytoplasmic, score 8.87
DLEOCACI_00690	713605.ADHG01000002_gene979	3.6e-34	150.6	Lactobacillaceae	dinG	GO:0003674,GO:0003824,GO:0004518,GO:0004527,GO:0005575,GO:0005622,GO:0005623,GO:0005737,GO:0005829,GO:0005886,GO:0006139,GO:0006259,GO:0006260,GO:0006261,GO:0006281,GO:0006725,GO:0006807,GO:0006950,GO:0006974,GO:0008150,GO:0008152,GO:0008408,GO:0009058,GO:0009059,GO:0009360,GO:0009987,GO:0016020,GO:0016787,GO:0016788,GO:0032991,GO:0033554,GO:0034641,GO:0034645,GO:0042575,GO:0043170,GO:0044237,GO:0044238,GO:0044249,GO:0044260,GO:0044424,GO:0044444,GO:0044464,GO:0044776,GO:0045004,GO:0045005,GO:0046483,GO:0050896,GO:0051716,GO:0061695,GO:0071704,GO:0071944,GO:0090304,GO:0090305,GO:1901360,GO:1901576,GO:1902494,GO:1990234	2.7.7.7,3.6.4.12	ko:K02342,ko:K03722	ko00230,ko00240,ko01100,ko03030,ko03430,ko03440,map00230,map00240,map01100,map03030,map03430,map03440	M00260	R00375,R00376,R00377,R00378	RC02795	ko00000,ko00001,ko00002,ko01000,ko03032,ko03400				Bacteria	1TQHQ@1239,3F4KA@33958,4HB2Y@91061,COG0847@1,COG0847@2,COG1199@1,COG1199@2	NA|NA|NA	L	helicase involved in DNA repair and perhaps also replication
DLEOCACI_00691	713605.ADHG01000002_gene979	6.2e-188	663.3	Lactobacillaceae	dinG	GO:0003674,GO:0003824,GO:0004518,GO:0004527,GO:0005575,GO:0005622,GO:0005623,GO:0005737,GO:0005829,GO:0005886,GO:0006139,GO:0006259,GO:0006260,GO:0006261,GO:0006281,GO:0006725,GO:0006807,GO:0006950,GO:0006974,GO:0008150,GO:0008152,GO:0008408,GO:0009058,GO:0009059,GO:0009360,GO:0009987,GO:0016020,GO:0016787,GO:0016788,GO:0032991,GO:0033554,GO:0034641,GO:0034645,GO:0042575,GO:0043170,GO:0044237,GO:0044238,GO:0044249,GO:0044260,GO:0044424,GO:0044444,GO:0044464,GO:0044776,GO:0045004,GO:0045005,GO:0046483,GO:0050896,GO:0051716,GO:0061695,GO:0071704,GO:0071944,GO:0090304,GO:0090305,GO:1901360,GO:1901576,GO:1902494,GO:1990234	2.7.7.7,3.6.4.12	ko:K02342,ko:K03722	ko00230,ko00240,ko01100,ko03030,ko03430,ko03440,map00230,map00240,map01100,map03030,map03430,map03440	M00260	R00375,R00376,R00377,R00378	RC02795	ko00000,ko00001,ko00002,ko01000,ko03032,ko03400				Bacteria	1TQHQ@1239,3F4KA@33958,4HB2Y@91061,COG0847@1,COG0847@2,COG1199@1,COG1199@2	NA|NA|NA	L	helicase involved in DNA repair and perhaps also replication
DLEOCACI_00699	1033837.WANG_p1108	9.3e-62	244.2	Bacilli													Bacteria	1VQQD@1239,2EUGY@1,33MZ4@2,4HSVN@91061	NA|NA|NA
DLEOCACI_00706	1122172.KB890260_gene1763	2.9e-08	63.9	Fusobacteria	ctp		3.4.21.102	ko:K03797,ko:K11749	ko02024,ko04112,map02024,map04112				ko00000,ko00001,ko01000,ko01002				Bacteria	3786X@32066,COG0793@1,COG0793@2	NA|NA|NA	M	Belongs to the peptidase S41A family
DLEOCACI_00739	28115.HR11_08845	4.1e-63	248.4	Bacteroidia			2.1.1.72,3.1.21.3	ko:K01153,ko:K01154,ko:K03427					ko00000,ko01000,ko02048				Bacteria	2FQMF@200643,4NPZR@976,COG0286@1,COG0286@2,COG0732@1,COG0732@2	NA|NA|NA	V	type I restriction
DLEOCACI_00740	1188235.MBVG_1220	2e-137	495.7	Tenericutes			2.1.1.72,3.1.21.3	ko:K01153,ko:K01154,ko:K03427					ko00000,ko01000,ko02048				Bacteria	3WTRA@544448,COG0286@1,COG0286@2,COG0732@1,COG0732@2	NA|NA|NA	V	N-6 DNA Methylase
DLEOCACI_00784	713605.ADHG01000001_gene475	1.6e-293	1014.6	Lactobacillaceae	pbp2A		2.4.1.129,3.4.16.4	ko:K05365,ko:K05366,ko:K12555,ko:K21464	ko00550,ko01100,ko01501,map00550,map01100,map01501		R04519	RC00005,RC00049	ko00000,ko00001,ko01000,ko01003,ko01011		GT51		Bacteria	1TPM5@1239,3F49Q@33958,4H9SA@91061,COG0744@1,COG0744@2	NA|NA|NA	M	penicillin-binding protein
DLEOCACI_00785	713605.ADHG01000001_gene475	7.7e-60	236.5	Lactobacillaceae	pbp2A		2.4.1.129,3.4.16.4	ko:K05365,ko:K05366,ko:K12555,ko:K21464	ko00550,ko01100,ko01501,map00550,map01100,map01501		R04519	RC00005,RC00049	ko00000,ko00001,ko01000,ko01003,ko01011		GT51		Bacteria	1TPM5@1239,3F49Q@33958,4H9SA@91061,COG0744@1,COG0744@2	NA|NA|NA	M	penicillin-binding protein
DLEOCACI_00787	713605.ADHG01000001_gene263	3e-61	241.1	Lactobacillaceae	rplO	GO:0003674,GO:0003735,GO:0005198,GO:0005575,GO:0005622,GO:0005623,GO:0005737,GO:0005829,GO:0005840,GO:0005886,GO:0006412,GO:0006518,GO:0006807,GO:0008150,GO:0008152,GO:0009058,GO:0009059,GO:0009987,GO:0010467,GO:0015934,GO:0016020,GO:0019538,GO:0022625,GO:0022626,GO:0032991,GO:0034641,GO:0034645,GO:0043043,GO:0043170,GO:0043226,GO:0043228,GO:0043229,GO:0043232,GO:0043603,GO:0043604,GO:0044237,GO:0044238,GO:0044249,GO:0044260,GO:0044267,GO:0044271,GO:0044391,GO:0044422,GO:0044424,GO:0044444,GO:0044445,GO:0044446,GO:0044464,GO:0071704,GO:0071944,GO:1901564,GO:1901566,GO:1901576,GO:1990904		ko:K02876	ko03010,map03010	M00178,M00179			br01610,ko00000,ko00001,ko00002,ko03011				Bacteria	1V3KE@1239,3F675@33958,4HFPW@91061,COG0200@1,COG0200@2	NA|NA|NA	J	Binds to the 23S rRNA
DLEOCACI_00794	713605.ADHG01000001_gene77	8.9e-176	622.9	Lactobacillaceae	pacL		3.6.3.8	ko:K01537					ko00000,ko01000	3.A.3.2			Bacteria	1TPF5@1239,3F3KP@33958,4H9S5@91061,COG0474@1,COG0474@2	NA|NA|NA	P	P-type ATPase
DLEOCACI_00811	1118055.CAGU01000053_gene1794	4.1e-38	163.7	Peptoniphilaceae													Bacteria	1V43A@1239,22HCU@1570339,24IY1@186801,296J0@1,2ZXG7@2	NA|NA|NA	S	Bacterial mobilisation protein (MobC)
DLEOCACI_00812	1000569.HMPREF1040_0032	1e-99	369.4	Firmicutes													Bacteria	1UU9T@1239,COG1309@1,COG1309@2	NA|NA|NA	K	Transcriptional regulator, TetR family
DLEOCACI_00813	1000569.HMPREF1040_0031	0.0	1614.4	Negativicutes	yvkC		2.7.9.2	ko:K01007	ko00620,ko00680,ko00720,ko01100,ko01120,ko01200,map00620,map00680,map00720,map01100,map01120,map01200	M00173,M00374	R00199	RC00002,RC00015	ko00000,ko00001,ko00002,ko01000				Bacteria	1UIEA@1239,4H9CY@909932,COG0574@1,COG0574@2,COG3848@1,COG3848@2	NA|NA|NA	GT	PFAM pyruvate phosphate dikinase PEP pyruvate-binding protein
DLEOCACI_00814	596330.HMPREF0628_1652	4.5e-242	843.6	Peptoniphilaceae	vbsD												Bacteria	1TPFM@1239,22HHJ@1570339,247J9@186801,COG0534@1,COG0534@2	NA|NA|NA	V	MATE efflux family protein
DLEOCACI_00815	679191.HMPREF9018_1163	1.1e-278	965.3	Bacteroidia													Bacteria	2FNFC@200643,4P2AA@976,COG1629@1,COG1629@2	NA|NA|NA	P	COG NOG25927 non supervised orthologous group
DLEOCACI_00816	1122128.AUEE01000003_gene571	2.9e-112	412.1	Bacilli			2.1.1.72	ko:K00571					ko00000,ko01000,ko02048				Bacteria	1TT2W@1239,2DB9A@1,2Z7VI@2,4HMYR@91061	NA|NA|NA	S	Adenine-specific methyltransferase EcoRI
DLEOCACI_00818	585524.HMPREF0493_0007	1.7e-176	625.9	Lactobacillaceae	ponA	GO:0005575,GO:0005576	2.4.1.129,3.4.16.4	ko:K05365,ko:K05366,ko:K12555,ko:K21464	ko00550,ko01100,ko01501,map00550,map01100,map01501		R04519	RC00005,RC00049	ko00000,ko00001,ko01000,ko01003,ko01011		GT51		Bacteria	1TPM5@1239,3F424@33958,4H9SA@91061,COG0744@1,COG0744@2	NA|NA|NA	M	penicillin-binding protein 1A
DLEOCACI_00821	883067.HMPREF9237_00361	1.2e-27	129.4	Actinobacteria	gepA												Bacteria	2IQQG@201174,4D5VN@85005,COG3600@1,COG3600@2	NA|NA|NA	S	Protein of unknown function (DUF4065)
DLEOCACI_00826	1236518.BAKP01000008_gene826	3e-17	93.6	Bacteroidia	rplS	GO:0000027,GO:0003674,GO:0003676,GO:0003723,GO:0003735,GO:0005198,GO:0005488,GO:0005575,GO:0005622,GO:0005623,GO:0005737,GO:0005829,GO:0005840,GO:0005886,GO:0006412,GO:0006518,GO:0006807,GO:0006996,GO:0008150,GO:0008152,GO:0009058,GO:0009059,GO:0009987,GO:0010467,GO:0015934,GO:0016020,GO:0016043,GO:0019538,GO:0019843,GO:0022607,GO:0022613,GO:0022618,GO:0022625,GO:0022626,GO:0032991,GO:0034622,GO:0034641,GO:0034645,GO:0040007,GO:0042254,GO:0042255,GO:0042273,GO:0043043,GO:0043170,GO:0043226,GO:0043228,GO:0043229,GO:0043232,GO:0043603,GO:0043604,GO:0043933,GO:0044085,GO:0044237,GO:0044238,GO:0044249,GO:0044260,GO:0044267,GO:0044271,GO:0044391,GO:0044422,GO:0044424,GO:0044444,GO:0044445,GO:0044446,GO:0044464,GO:0065003,GO:0070180,GO:0070925,GO:0071704,GO:0071826,GO:0071840,GO:0071944,GO:0097159,GO:1901363,GO:1901564,GO:1901566,GO:1901576,GO:1990904		ko:K02884	ko03010,map03010	M00178			br01610,ko00000,ko00001,ko00002,ko03011				Bacteria	2FSHU@200643,4NNPW@976,COG0335@1,COG0335@2	NA|NA|NA	J	This protein is located at the 30S-50S ribosomal subunit interface and may play a role in the structure and function of the aminoacyl-tRNA binding site
DLEOCACI_00837	888062.HMPREF9083_1239	3.3e-43	181.0	Negativicutes	syrB			ko:K07497					ko00000				Bacteria	1UXZD@1239,4H4TW@909932,COG2963@1,COG2963@2	NA|NA|NA	L	This gene contains a nucleotide ambiguity which may be the result of a sequencing error
DLEOCACI_00838	888062.HMPREF9083_1240	1.5e-154	552.0	Negativicutes				ko:K07497					ko00000				Bacteria	1TQQY@1239,4H3GX@909932,COG2801@1,COG2801@2	NA|NA|NA	L	This gene contains a nucleotide ambiguity which may be the result of a sequencing error
DLEOCACI_00839	888062.HMPREF9083_0258	3.1e-23	113.6	Negativicutes	alr	GO:0000270,GO:0003674,GO:0003824,GO:0006022,GO:0006023,GO:0006024,GO:0006807,GO:0008150,GO:0008152,GO:0008784,GO:0009058,GO:0009059,GO:0009252,GO:0009273,GO:0009987,GO:0016853,GO:0016854,GO:0016855,GO:0030203,GO:0034645,GO:0036361,GO:0042546,GO:0043170,GO:0044036,GO:0044038,GO:0044085,GO:0044237,GO:0044249,GO:0044260,GO:0047661,GO:0070589,GO:0071554,GO:0071704,GO:0071840,GO:1901135,GO:1901137,GO:1901564,GO:1901566,GO:1901576	5.1.1.1,5.1.1.18,6.3.2.10	ko:K01775,ko:K01929,ko:K18348	ko00300,ko00473,ko00550,ko01100,ko01502,ko02020,map00300,map00473,map00550,map01100,map01502,map02020	M00652	R00401,R04573,R04617	RC00064,RC00141,RC00285	ko00000,ko00001,ko00002,ko01000,ko01011,ko01504				Bacteria	1TNYY@1239,4H1YC@909932,COG0787@1,COG0787@2	NA|NA|NA	M	Catalyzes the interconversion of L-alanine and D- alanine. May also act on other amino acids
DLEOCACI_00853	713605.ADHG01000001_gene505	1e-66	259.2	Lactobacillaceae	hsdR		3.1.21.3	ko:K01153					ko00000,ko01000,ko02048				Bacteria	1TP7S@1239,3F50Q@33958,4HB5A@91061,COG0610@1,COG0610@2	NA|NA|NA	V	Subunit R is required for both nuclease and ATPase activities, but not for modification
DLEOCACI_00859	713605.ADHG01000004_gene1087	3.1e-75	287.7	Lactobacillaceae	ribF		2.7.1.26,2.7.7.2	ko:K11753	ko00740,ko01100,ko01110,map00740,map01100,map01110	M00125	R00161,R00549	RC00002,RC00017	ko00000,ko00001,ko00002,ko01000			iSB619.SA_RS06310	Bacteria	1TPKS@1239,3F3TG@33958,4H9KE@91061,COG0196@1,COG0196@2	NA|NA|NA	H	Belongs to the ribF family
DLEOCACI_00866	713605.ADHG01000001_gene347	4e-43	180.6	Lactobacillaceae													Bacteria	1U516@1239,2CCK0@1,309GI@2,3F3YE@33958,4IESZ@91061	NA|NA|NA
DLEOCACI_00873	1000569.HMPREF1040_0579	8.5e-96	356.3	Negativicutes	gpo		1.11.1.22,1.11.1.9	ko:K00432,ko:K20207	ko00480,ko00590,ko04918,map00480,map00590,map04918		R00274,R07034,R07035	RC00011,RC00982	ko00000,ko00001,ko01000			iJN678.slr1171	Bacteria	1V3M3@1239,4H3YS@909932,COG0386@1,COG0386@2	NA|NA|NA	O	Belongs to the glutathione peroxidase family
DLEOCACI_00874	1000569.HMPREF1040_0580	1.3e-81	308.9	Negativicutes	yjiN												Bacteria	1V1AB@1239,4H46R@909932,COG2733@1,COG2733@2	NA|NA|NA	S	Psort location CytoplasmicMembrane, score
DLEOCACI_00877	1000569.HMPREF1040_0738	9.3e-52	209.1	Negativicutes	ribF		2.7.1.26,2.7.7.2	ko:K07011,ko:K11753	ko00740,ko01100,ko01110,map00740,map01100,map01110	M00125	R00161,R00549	RC00002,RC00017	ko00000,ko00001,ko00002,ko01000			iSB619.SA_RS06310	Bacteria	1TPKS@1239,4H28J@909932,COG0196@1,COG0196@2	NA|NA|NA	H	Belongs to the ribF family
DLEOCACI_00878	1000569.HMPREF1040_0737	2.2e-66	258.1	Negativicutes	pdxH			ko:K07006					ko00000				Bacteria	1V4U5@1239,4H7RI@909932,COG3576@1,COG3576@2	NA|NA|NA	S	Pyridoxamine 5'-phosphate oxidase
DLEOCACI_00884	713605.ADHG01000002_gene903	6.4e-57	226.5	Lactobacillaceae	spoU		2.1.1.185	ko:K03218,ko:K03437					ko00000,ko01000,ko03009,ko03016				Bacteria	1V3JP@1239,3F3NF@33958,4HCF5@91061,COG0566@1,COG0566@2	NA|NA|NA	J	Belongs to the class IV-like SAM-binding methyltransferase superfamily. RNA methyltransferase TrmH family
DLEOCACI_00900	713605.ADHG01000004_gene1122	4.2e-253	880.2	Lactobacillaceae	xseA		3.1.11.6	ko:K03601	ko03430,map03430				ko00000,ko00001,ko01000,ko03400				Bacteria	1TP4E@1239,3F4RE@33958,4HAN2@91061,COG1570@1,COG1570@2	NA|NA|NA	L	Bidirectionally degrades single-stranded DNA into large acid-insoluble oligonucleotides, which are then degraded further into small acid-soluble oligonucleotides
DLEOCACI_00917	713605.ADHG01000002_gene938	4.4e-181	640.6	Lactobacillaceae	yjjP												Bacteria	1TNZH@1239,3F4FR@33958,4HU4D@91061,COG2966@1,COG2966@2,COG3610@1,COG3610@2	NA|NA|NA	S	Putative threonine/serine exporter
DLEOCACI_00926	713605.ADHG01000001_gene468	1.5e-15	88.6	Lactobacillaceae													Bacteria	1U6ZT@1239,2BH6Z@1,32B86@2,3F8SG@33958,4IGU4@91061	NA|NA|NA
DLEOCACI_00927	713605.ADHG01000007_gene740	7.8e-202	709.5	Lactobacillaceae	potD			ko:K11069	ko02010,map02010	M00299			ko00000,ko00001,ko00002,ko02000	3.A.1.11.1		iSB619.SA_RS05395	Bacteria	1TPY1@1239,3F3W1@33958,4HAET@91061,COG0687@1,COG0687@2	NA|NA|NA	P	ABC transporter
DLEOCACI_00947	713605.ADHG01000001_gene229	1.1e-36	158.7	Lactobacillaceae	nusG	GO:0005575,GO:0005622,GO:0005623,GO:0005737,GO:0005829,GO:0006355,GO:0008150,GO:0009889,GO:0010468,GO:0010556,GO:0019219,GO:0019222,GO:0031323,GO:0031326,GO:0044424,GO:0044444,GO:0044464,GO:0050789,GO:0050794,GO:0051171,GO:0051252,GO:0060255,GO:0065007,GO:0080090,GO:1903506,GO:2000112,GO:2001141		ko:K02601					ko00000,ko03009,ko03021				Bacteria	1TR3P@1239,3F55W@33958,4HAJA@91061,COG0250@1,COG0250@2	NA|NA|NA	K	Participates in transcription elongation, termination and antitermination
DLEOCACI_00966	713605.ADHG01000002_gene835	9.4e-138	496.1	Lactobacillaceae	stp		3.1.3.16	ko:K20074					ko00000,ko01000,ko01009				Bacteria	1V6K5@1239,3F4UI@33958,4HCDR@91061,COG0631@1,COG0631@2	NA|NA|NA	T	phosphatase
DLEOCACI_00974	713605.ADHG01000001_gene120	5.9e-174	616.7	Lactobacillaceae	trxB		1.8.1.9	ko:K00384	ko00450,map00450		R02016,R03596,R09372	RC00013,RC02518,RC02873	ko00000,ko00001,ko01000				Bacteria	1TNZS@1239,3F411@33958,4HA4N@91061,COG0492@1,COG0492@2	NA|NA|NA	C	Belongs to the class-II pyridine nucleotide-disulfide oxidoreductase family
DLEOCACI_01009	879308.HMPREF9130_1651	1.5e-61	242.7	Clostridia	casA			ko:K07012,ko:K19123					ko00000,ko01000,ko02048				Bacteria	1TSVP@1239,24C2Z@186801,COG1203@1,COG1203@2	NA|NA|NA	L	CRISPR system CASCADE complex protein CasA
DLEOCACI_01014	713605.ADHG01000001_gene377	3.2e-74	284.3	Lactobacillaceae													Bacteria	1TPQG@1239,3F4FB@33958,4HA8Q@91061,COG0745@1,COG0745@2	NA|NA|NA	K	response regulator
DLEOCACI_01019	1122931.AUAE01000042_gene2480	6.1e-32	144.8	Bacteroidia													Bacteria	2FXI5@200643,4NXKG@976,COG4627@1,COG4627@2	NA|NA|NA	S	Methyltransferase domain
DLEOCACI_01031	1122978.AUFP01000033_gene688	3.8e-133	481.5	Bacteria				ko:K06139					ko00000				Bacteria	COG0535@1,COG0535@2	NA|NA|NA	I	radical SAM domain protein
DLEOCACI_01032	713605.ADHG01000002_gene917	7.9e-55	219.5	Lactobacillaceae	pepX		3.4.14.11	ko:K01281					ko00000,ko01000,ko01002				Bacteria	1TT78@1239,3F44E@33958,4HBA0@91061,COG2936@1,COG2936@2	NA|NA|NA	E	Removes N-terminal dipeptides sequentially from polypeptides having unsubstituted N-termini provided that the penultimate residue is proline
DLEOCACI_01033	713605.ADHG01000002_gene916	3.8e-240	837.0	Lactobacillaceae				ko:K03092	ko02020,ko05111,map02020,map05111				ko00000,ko00001,ko03021				Bacteria	1TQ0H@1239,3F4R8@33958,4HA8T@91061,COG1508@1,COG1508@2	NA|NA|NA	K	Sigma-54 factor, core binding domain
DLEOCACI_01037	713605.ADHG01000001_gene64	1.4e-44	185.3	Lactobacillaceae	nhaC			ko:K03315					ko00000,ko02000	2.A.35			Bacteria	1TQ3B@1239,3F3VX@33958,4HA18@91061,COG1757@1,COG1757@2	NA|NA|NA	C	Na H antiporter NhaC
DLEOCACI_01045	713605.ADHG01000001_gene517	9e-31	139.0	Lactobacillaceae	lacA		5.3.1.26	ko:K01819	ko00052,ko01100,map00052,map01100		R03240	RC00376	ko00000,ko00001,ko01000				Bacteria	1V3HE@1239,3FBMC@33958,4IR53@91061,COG0698@1,COG0698@2	NA|NA|NA	G	Ribose/Galactose Isomerase
DLEOCACI_01047	1000569.HMPREF1040_0134	3.5e-96	357.5	Negativicutes	nrdG		1.97.1.4	ko:K04068			R04710		ko00000,ko01000				Bacteria	1V1HG@1239,4H4U6@909932,COG0602@1,COG0602@2	NA|NA|NA	O	Activation of anaerobic ribonucleoside-triphosphate reductase under anaerobic conditions by generation of an organic free radical, using S-adenosylmethionine and reduced flavodoxin as cosubstrates to produce 5'-deoxy-adenosine
DLEOCACI_01048	1000569.HMPREF1040_0135	4.2e-79	300.4	Negativicutes	nrdD	GO:0000166,GO:0003674,GO:0003824,GO:0005488,GO:0005524,GO:0005575,GO:0005622,GO:0005623,GO:0005737,GO:0006139,GO:0006725,GO:0006753,GO:0006793,GO:0006796,GO:0006807,GO:0008144,GO:0008150,GO:0008152,GO:0008270,GO:0008998,GO:0009058,GO:0009117,GO:0009165,GO:0009262,GO:0009263,GO:0009265,GO:0009394,GO:0009987,GO:0015949,GO:0016491,GO:0016725,GO:0016728,GO:0017076,GO:0018130,GO:0019001,GO:0019103,GO:0019438,GO:0019637,GO:0019692,GO:0030554,GO:0031250,GO:0032552,GO:0032553,GO:0032554,GO:0032555,GO:0032556,GO:0032558,GO:0032559,GO:0032560,GO:0032564,GO:0032567,GO:0032991,GO:0034641,GO:0034654,GO:0035639,GO:0036094,GO:0043167,GO:0043168,GO:0043169,GO:0044237,GO:0044238,GO:0044249,GO:0044271,GO:0044281,GO:0044424,GO:0044444,GO:0044464,GO:0046385,GO:0046483,GO:0046872,GO:0046914,GO:0051065,GO:0055086,GO:0055114,GO:0071704,GO:0090407,GO:0097159,GO:0097367,GO:1901135,GO:1901137,GO:1901265,GO:1901293,GO:1901360,GO:1901362,GO:1901363,GO:1901576	1.1.98.6	ko:K21636	ko00230,ko00240,ko01100,map00230,map00240,map01100	M00053	R11633,R11634,R11635,R11636	RC00613	ko00000,ko00001,ko00002,ko01000			iECIAI39_1322.ECIAI39_4713,iPC815.YPO3454	Bacteria	1TR9K@1239,4H2G6@909932,COG1328@1,COG1328@2	NA|NA|NA	F	Ribonucleoside-triphosphate reductase
DLEOCACI_01051	713605.ADHG01000002_gene844	1.2e-109	402.5	Lactobacillaceae	MA20_27875			ko:K02039,ko:K07220					ko00000				Bacteria	1UYRI@1239,3F6B3@33958,4HC4X@91061,COG1392@1,COG1392@2	NA|NA|NA	P	Protein of unknown function DUF47
DLEOCACI_01070	111105.HR09_03995	1.2e-30	140.2	Bacteroidia													Bacteria	2DC02@1,2FW66@200643,2ZC55@2,4NW9Q@976	NA|NA|NA
DLEOCACI_01072	713605.ADHG01000001_gene95	2.8e-123	448.0	Lactobacillaceae	brnQ	GO:0003333,GO:0003674,GO:0005215,GO:0005304,GO:0005342,GO:0005575,GO:0005623,GO:0005886,GO:0006810,GO:0006811,GO:0006812,GO:0006820,GO:0006855,GO:0006865,GO:0008150,GO:0008324,GO:0008509,GO:0008514,GO:0015075,GO:0015171,GO:0015175,GO:0015179,GO:0015188,GO:0015190,GO:0015238,GO:0015318,GO:0015658,GO:0015711,GO:0015803,GO:0015804,GO:0015807,GO:0015818,GO:0015820,GO:0015829,GO:0015849,GO:0015893,GO:0016020,GO:0022857,GO:0034220,GO:0042221,GO:0042493,GO:0044464,GO:0046942,GO:0046943,GO:0050896,GO:0051179,GO:0051234,GO:0055085,GO:0071702,GO:0071705,GO:0071944,GO:0098655,GO:0098656,GO:1902475,GO:1903785,GO:1903825,GO:1905039		ko:K03311					ko00000	2.A.26			Bacteria	1TQIS@1239,3F3KC@33958,4HAKA@91061,COG1114@1,COG1114@2	NA|NA|NA	U	Component of the transport system for branched-chain amino acids
DLEOCACI_01077	1278971.AOGF01000014_gene1702	8.8e-15	86.7	Pasteurellales													Bacteria	1QXC9@1224,1T4F6@1236,1YB0I@135625,COG3617@1,COG3617@2	NA|NA|NA	K	BRO family, N-terminal domain
DLEOCACI_01099	713605.ADHG01000004_gene1096	2e-52	211.5	Lactobacillaceae	proS	GO:0002161,GO:0003674,GO:0003824,GO:0004812,GO:0004827,GO:0005575,GO:0005622,GO:0005623,GO:0005737,GO:0005829,GO:0006082,GO:0006139,GO:0006399,GO:0006412,GO:0006418,GO:0006433,GO:0006450,GO:0006518,GO:0006520,GO:0006725,GO:0006807,GO:0008150,GO:0008152,GO:0009058,GO:0009059,GO:0009987,GO:0010467,GO:0016070,GO:0016787,GO:0016788,GO:0016874,GO:0016875,GO:0019538,GO:0019752,GO:0034641,GO:0034645,GO:0034660,GO:0043038,GO:0043039,GO:0043043,GO:0043170,GO:0043436,GO:0043603,GO:0043604,GO:0043906,GO:0044237,GO:0044238,GO:0044249,GO:0044260,GO:0044267,GO:0044271,GO:0044281,GO:0044424,GO:0044444,GO:0044464,GO:0046483,GO:0052689,GO:0065007,GO:0065008,GO:0071704,GO:0090304,GO:0106074,GO:0140098,GO:0140101,GO:1901360,GO:1901564,GO:1901566,GO:1901576	6.1.1.15	ko:K01881	ko00970,map00970	M00359,M00360	R03661	RC00055,RC00523	ko00000,ko00001,ko00002,ko01000,ko01007,ko03016			iJN678.proS,iUTI89_1310.UTI89_C0210	Bacteria	1TRBV@1239,3F44A@33958,4H9NN@91061,COG0442@1,COG0442@2	NA|NA|NA	J	Catalyzes the attachment of proline to tRNA(Pro) in a two-step reaction proline is first activated by ATP to form Pro- AMP and then transferred to the acceptor end of tRNA(Pro). As ProRS can inadvertently accommodate and process non-cognate amino acids such as alanine and cysteine, to avoid such errors it has two additional distinct editing activities against alanine. One activity is designated as 'pretransfer' editing and involves the tRNA(Pro)-independent hydrolysis of activated Ala-AMP. The other activity is designated 'posttransfer' editing and involves deacylation of mischarged Ala-tRNA(Pro). The misacylated Cys- tRNA(Pro) is not edited by ProRS
HIHOEHAL_00030	713605.ADHG01000002_gene827	1.7e-64	251.9	Lactobacillaceae	ftsZ	GO:0000166,GO:0001882,GO:0001883,GO:0003674,GO:0003824,GO:0003924,GO:0005488,GO:0005515,GO:0005525,GO:0005575,GO:0005622,GO:0005623,GO:0005737,GO:0008150,GO:0009987,GO:0016462,GO:0016787,GO:0016817,GO:0016818,GO:0017076,GO:0017111,GO:0019001,GO:0030428,GO:0032153,GO:0032549,GO:0032550,GO:0032553,GO:0032555,GO:0032561,GO:0035639,GO:0036094,GO:0042802,GO:0043167,GO:0043168,GO:0044424,GO:0044464,GO:0051301,GO:0097159,GO:0097367,GO:1901265,GO:1901363		ko:K03531	ko04112,map04112				ko00000,ko00001,ko02048,ko03036,ko04812				Bacteria	1TP6W@1239,3F4V1@33958,4H9WZ@91061,COG0206@1,COG0206@2	NA|NA|NA	D	Essential cell division protein that forms a contractile ring structure (Z ring) at the future cell division site. The regulation of the ring assembly controls the timing and the location of cell division. One of the functions of the FtsZ ring is to recruit other cell division proteins to the septum to produce a new cell wall between the dividing cells. Binds GTP and shows GTPase activity
HIHOEHAL_00081	713605.ADHG01000001_gene653	1.5e-129	468.8	Lactobacillaceae	rsmG	GO:0000154,GO:0001510,GO:0003674,GO:0003824,GO:0005575,GO:0005622,GO:0005623,GO:0005737,GO:0005829,GO:0006139,GO:0006364,GO:0006396,GO:0006725,GO:0006807,GO:0008150,GO:0008152,GO:0008168,GO:0008170,GO:0008173,GO:0008649,GO:0008757,GO:0009451,GO:0009987,GO:0010467,GO:0016070,GO:0016072,GO:0016435,GO:0016740,GO:0016741,GO:0022613,GO:0031167,GO:0032259,GO:0034470,GO:0034641,GO:0034660,GO:0036265,GO:0042254,GO:0043170,GO:0043412,GO:0043414,GO:0044085,GO:0044237,GO:0044238,GO:0044260,GO:0044424,GO:0044444,GO:0044464,GO:0046483,GO:0070043,GO:0070475,GO:0070476,GO:0071704,GO:0071840,GO:0090304,GO:0140098,GO:0140102,GO:1901360	2.1.1.170	ko:K03501					ko00000,ko01000,ko03009,ko03036				Bacteria	1TPBT@1239,3F3ZX@33958,4HAAZ@91061,COG0357@1,COG0357@2	NA|NA|NA	J	Specifically methylates the N7 position of a guanine in 16S rRNA
HIHOEHAL_00097	713605.ADHG01000001_gene637	6.1e-182	643.3	Lactobacillaceae	malL		3.2.1.10,3.2.1.20	ko:K01182,ko:K01187	ko00052,ko00500,ko01100,map00052,map00500,map01100		R00028,R00801,R00802,R01718,R01791,R06087,R06088,R06199	RC00028,RC00049,RC00059,RC00077,RC00451	ko00000,ko00001,ko01000		GH13,GH31		Bacteria	1UY2T@1239,3FC10@33958,4HBRE@91061,COG0366@1,COG0366@2	NA|NA|NA	G	Alpha amylase, catalytic domain
HIHOEHAL_00098	713605.ADHG01000001_gene637	2.4e-107	394.8	Lactobacillaceae	malL		3.2.1.10,3.2.1.20	ko:K01182,ko:K01187	ko00052,ko00500,ko01100,map00052,map00500,map01100		R00028,R00801,R00802,R01718,R01791,R06087,R06088,R06199	RC00028,RC00049,RC00059,RC00077,RC00451	ko00000,ko00001,ko01000		GH13,GH31		Bacteria	1UY2T@1239,3FC10@33958,4HBRE@91061,COG0366@1,COG0366@2	NA|NA|NA	G	Alpha amylase, catalytic domain
HIHOEHAL_00151	713605.ADHG01000001_gene593	1.3e-76	292.4	Lactobacillaceae	nrnA	GO:0008150,GO:0040007	3.1.13.3,3.1.3.7	ko:K06881	ko00920,ko01100,ko01120,map00920,map01100,map01120		R00188,R00508	RC00078	ko00000,ko00001,ko01000,ko03400				Bacteria	1TPXX@1239,3F4FC@33958,4H9ZW@91061,COG0618@1,COG0618@2	NA|NA|NA	S	DHHA1 domain protein
HIHOEHAL_00182	713605.ADHG01000001_gene72	4.4e-118	430.6	Lactobacillaceae	ligA	GO:0003674,GO:0003824,GO:0003909,GO:0003911,GO:0005575,GO:0005622,GO:0005623,GO:0005737,GO:0005829,GO:0006139,GO:0006259,GO:0006266,GO:0006281,GO:0006284,GO:0006288,GO:0006725,GO:0006807,GO:0006950,GO:0006974,GO:0008150,GO:0008152,GO:0009987,GO:0016874,GO:0016886,GO:0033554,GO:0034641,GO:0043170,GO:0044237,GO:0044238,GO:0044260,GO:0044424,GO:0044444,GO:0044464,GO:0046483,GO:0050896,GO:0051103,GO:0051716,GO:0071704,GO:0090304,GO:0140097,GO:1901360	6.5.1.2	ko:K01972	ko03030,ko03410,ko03420,ko03430,map03030,map03410,map03420,map03430		R00382	RC00005	ko00000,ko00001,ko01000,ko03032,ko03400				Bacteria	1TPQ3@1239,3F43C@33958,4HA1D@91061,COG0272@1,COG0272@2	NA|NA|NA	L	DNA ligase that catalyzes the formation of phosphodiester linkages between 5'-phosphoryl and 3'-hydroxyl groups in double-stranded DNA using NAD as a coenzyme and as the energy source for the reaction. It is essential for DNA replication and repair of damaged DNA
HIHOEHAL_00183	713605.ADHG01000001_gene72	6.2e-238	829.7	Lactobacillaceae	ligA	GO:0003674,GO:0003824,GO:0003909,GO:0003911,GO:0005575,GO:0005622,GO:0005623,GO:0005737,GO:0005829,GO:0006139,GO:0006259,GO:0006266,GO:0006281,GO:0006284,GO:0006288,GO:0006725,GO:0006807,GO:0006950,GO:0006974,GO:0008150,GO:0008152,GO:0009987,GO:0016874,GO:0016886,GO:0033554,GO:0034641,GO:0043170,GO:0044237,GO:0044238,GO:0044260,GO:0044424,GO:0044444,GO:0044464,GO:0046483,GO:0050896,GO:0051103,GO:0051716,GO:0071704,GO:0090304,GO:0140097,GO:1901360	6.5.1.2	ko:K01972	ko03030,ko03410,ko03420,ko03430,map03030,map03410,map03420,map03430		R00382	RC00005	ko00000,ko00001,ko01000,ko03032,ko03400				Bacteria	1TPQ3@1239,3F43C@33958,4HA1D@91061,COG0272@1,COG0272@2	NA|NA|NA	L	DNA ligase that catalyzes the formation of phosphodiester linkages between 5'-phosphoryl and 3'-hydroxyl groups in double-stranded DNA using NAD as a coenzyme and as the energy source for the reaction. It is essential for DNA replication and repair of damaged DNA
HIHOEHAL_00188	713605.ADHG01000007_gene735	1.7e-97	362.1	Lactobacillaceae													Bacteria	1V7RP@1239,2EZVI@1,33T01@2,3F4QD@33958,4IEWB@91061	NA|NA|NA	S	O-antigen ligase like membrane protein
HIHOEHAL_00219	713605.ADHG01000001_gene156	1.2e-76	294.7	Bacteria	tonB5		2.7.11.1	ko:K03466,ko:K08884					ko00000,ko01000,ko01001,ko03036	3.A.12			Bacteria	COG3266@1,COG3266@2	NA|NA|NA	GM	domain, Protein
HIHOEHAL_00239	713605.ADHG01000001_gene233	2.7e-49	201.1	Lactobacillaceae	rlmB	GO:0000154,GO:0000451,GO:0000453,GO:0001510,GO:0003674,GO:0003824,GO:0005575,GO:0005622,GO:0005623,GO:0005737,GO:0005829,GO:0006139,GO:0006364,GO:0006396,GO:0006725,GO:0006807,GO:0008150,GO:0008152,GO:0008168,GO:0008171,GO:0008173,GO:0008649,GO:0008757,GO:0009451,GO:0009987,GO:0010467,GO:0016070,GO:0016072,GO:0016435,GO:0016740,GO:0016741,GO:0022613,GO:0031167,GO:0032259,GO:0034470,GO:0034641,GO:0034660,GO:0042254,GO:0043170,GO:0043412,GO:0043414,GO:0044085,GO:0044237,GO:0044238,GO:0044260,GO:0044424,GO:0044444,GO:0044464,GO:0046483,GO:0070039,GO:0071704,GO:0071840,GO:0090304,GO:0140098,GO:0140102,GO:1901360	2.1.1.185	ko:K03218,ko:K12952					ko00000,ko01000,ko03009	3.A.3.23			Bacteria	1TP9G@1239,3F3TD@33958,4HBBI@91061,COG0566@1,COG0566@2	NA|NA|NA	J	Belongs to the class IV-like SAM-binding methyltransferase superfamily. RNA methyltransferase TrmH family
HIHOEHAL_00268	713605.ADHG01000001_gene187	4.5e-216	756.9	Lactobacillaceae	alr		5.1.1.1	ko:K01775	ko00473,ko01100,ko01502,map00473,map01100,map01502		R00401	RC00285	ko00000,ko00001,ko01000,ko01011				Bacteria	1TNYY@1239,3F3X2@33958,4HA95@91061,COG0787@1,COG0787@2	NA|NA|NA	E	Catalyzes the interconversion of L-alanine and D- alanine. May also act on other amino acids
HIHOEHAL_00269	713605.ADHG01000001_gene186	7e-124	449.9	Lactobacillaceae													Bacteria	1TR5G@1239,3F3JY@33958,4H9ZA@91061,COG0517@1,COG0517@2	NA|NA|NA	S	(CBS) domain
HIHOEHAL_00282	713605.ADHG01000001_gene631	3.5e-131	475.3	Lactobacillaceae				ko:K01421					ko00000				Bacteria	1TQ15@1239,3F3Y3@33958,4H9T9@91061,COG1511@1,COG1511@2	NA|NA|NA	V	domain protein
HIHOEHAL_00318	713605.ADHG01000001_gene369	1.2e-106	392.5	Lactobacillaceae	cbiO1			ko:K05776,ko:K16785,ko:K16786,ko:K16787	ko02010,map02010	M00189,M00582			ko00000,ko00001,ko00002,ko01000,ko02000	3.A.1.25,3.A.1.28,3.A.1.29,3.A.1.30,3.A.1.31,3.A.1.32,3.A.1.33,3.A.1.35			Bacteria	1UI2R@1239,3F3WM@33958,4ISG8@91061,COG0488@1,COG0488@2	NA|NA|NA	S	ABC transporter, ATP-binding protein
HIHOEHAL_00393	713605.ADHG01000001_gene318	2.5e-242	844.3	Lactobacillaceae	XK27_00190		1.11.1.1	ko:K05910					ko00000,ko01000				Bacteria	1TPWW@1239,3F449@33958,4H9U7@91061,COG0446@1,COG0446@2	NA|NA|NA	C	NADH oxidase
HIHOEHAL_00418	713605.ADHG01000004_gene1096	0.0	1105.1	Lactobacillaceae	proS	GO:0002161,GO:0003674,GO:0003824,GO:0004812,GO:0004827,GO:0005575,GO:0005622,GO:0005623,GO:0005737,GO:0005829,GO:0006082,GO:0006139,GO:0006399,GO:0006412,GO:0006418,GO:0006433,GO:0006450,GO:0006518,GO:0006520,GO:0006725,GO:0006807,GO:0008150,GO:0008152,GO:0009058,GO:0009059,GO:0009987,GO:0010467,GO:0016070,GO:0016787,GO:0016788,GO:0016874,GO:0016875,GO:0019538,GO:0019752,GO:0034641,GO:0034645,GO:0034660,GO:0043038,GO:0043039,GO:0043043,GO:0043170,GO:0043436,GO:0043603,GO:0043604,GO:0043906,GO:0044237,GO:0044238,GO:0044249,GO:0044260,GO:0044267,GO:0044271,GO:0044281,GO:0044424,GO:0044444,GO:0044464,GO:0046483,GO:0052689,GO:0065007,GO:0065008,GO:0071704,GO:0090304,GO:0106074,GO:0140098,GO:0140101,GO:1901360,GO:1901564,GO:1901566,GO:1901576	6.1.1.15	ko:K01881	ko00970,map00970	M00359,M00360	R03661	RC00055,RC00523	ko00000,ko00001,ko00002,ko01000,ko01007,ko03016			iJN678.proS,iUTI89_1310.UTI89_C0210	Bacteria	1TRBV@1239,3F44A@33958,4H9NN@91061,COG0442@1,COG0442@2	NA|NA|NA	J	Catalyzes the attachment of proline to tRNA(Pro) in a two-step reaction proline is first activated by ATP to form Pro- AMP and then transferred to the acceptor end of tRNA(Pro). As ProRS can inadvertently accommodate and process non-cognate amino acids such as alanine and cysteine, to avoid such errors it has two additional distinct editing activities against alanine. One activity is designated as 'pretransfer' editing and involves the tRNA(Pro)-independent hydrolysis of activated Ala-AMP. The other activity is designated 'posttransfer' editing and involves deacylation of mischarged Ala-tRNA(Pro). The misacylated Cys- tRNA(Pro) is not edited by ProRS
HIHOEHAL_00420	713605.ADHG01000004_gene1095	2.5e-25	120.6	Lactobacillaceae	polC	GO:0005575,GO:0005622,GO:0005623,GO:0005737,GO:0044424,GO:0044464	2.7.7.7	ko:K02342,ko:K03763	ko00230,ko00240,ko01100,ko03030,ko03430,ko03440,map00230,map00240,map01100,map03030,map03430,map03440	M00260	R00375,R00376,R00377,R00378	RC02795	ko00000,ko00001,ko00002,ko01000,ko03032,ko03400				Bacteria	1TPAG@1239,3F4AN@33958,4H9RF@91061,COG2176@1,COG2176@2	NA|NA|NA	L	Required for replicative DNA synthesis. This DNA polymerase also exhibits 3' to 5' exonuclease activity
HIHOEHAL_00423	713605.ADHG01000004_gene1093	1.2e-32	145.2	Lactobacillaceae	nusA	GO:0005575,GO:0005622,GO:0005623,GO:0005737,GO:0005829,GO:0006355,GO:0008150,GO:0009889,GO:0010468,GO:0010556,GO:0019219,GO:0019222,GO:0031323,GO:0031326,GO:0031554,GO:0031564,GO:0043244,GO:0044424,GO:0044444,GO:0044464,GO:0050789,GO:0050794,GO:0051128,GO:0051171,GO:0051252,GO:0060255,GO:0065007,GO:0080090,GO:1903506,GO:2000112,GO:2001141		ko:K02600,ko:K02945	ko03010,map03010	M00178			br01610,ko00000,ko00001,ko00002,ko03009,ko03011,ko03021				Bacteria	1TPB3@1239,3F3KZ@33958,4HA7F@91061,COG0195@1,COG0195@2	NA|NA|NA	K	Participates in both transcription termination and antitermination
HIHOEHAL_00433	713605.ADHG01000001_gene170	1.3e-54	218.8	Lactobacillaceae	rpoC	GO:0000428,GO:0005575,GO:0005622,GO:0005623,GO:0030880,GO:0032991,GO:0044424,GO:0044464,GO:0061695,GO:1902494,GO:1990234	2.7.7.6	ko:K03046	ko00230,ko00240,ko01100,ko03020,map00230,map00240,map01100,map03020	M00183	R00435,R00441,R00442,R00443	RC02795	br01611,ko00000,ko00001,ko00002,ko01000,ko03021,ko03400				Bacteria	1TNYT@1239,3F3KF@33958,4HA24@91061,COG0086@1,COG0086@2	NA|NA|NA	K	DNA-dependent RNA polymerase catalyzes the transcription of DNA into RNA using the four ribonucleoside triphosphates as substrates
HIHOEHAL_00434	713605.ADHG01000001_gene171	3.8e-244	850.5	Lactobacillaceae	rpoB	GO:0000428,GO:0005575,GO:0005622,GO:0005623,GO:0030880,GO:0032991,GO:0044424,GO:0044464,GO:0061695,GO:1902494,GO:1990234	2.7.7.6	ko:K03043	ko00230,ko00240,ko01100,ko03020,map00230,map00240,map01100,map03020	M00183	R00435,R00441,R00442,R00443	RC02795	br01611,ko00000,ko00001,ko00002,ko01000,ko03021,ko03400				Bacteria	1TP96@1239,3F4ET@33958,4H9PK@91061,COG0085@1,COG0085@2	NA|NA|NA	K	DNA-dependent RNA polymerase catalyzes the transcription of DNA into RNA using the four ribonucleoside triphosphates as substrates
HIHOEHAL_00484	713605.ADHG01000002_gene797	2.5e-80	304.7	Lactobacillaceae	atpD		3.6.3.14	ko:K02112	ko00190,ko00195,ko01100,map00190,map00195,map01100	M00157			ko00000,ko00001,ko00002,ko00194,ko01000	3.A.2.1		iSB619.SA_RS10965	Bacteria	1TPGF@1239,3F3TF@33958,4HAT6@91061,COG0055@1,COG0055@2	NA|NA|NA	C	Produces ATP from ADP in the presence of a proton gradient across the membrane. The catalytic sites are hosted primarily by the beta subunits
HIHOEHAL_00495	713605.ADHG01000001_gene92	1.3e-64	252.3	Lactobacillaceae	atoB		1.1.1.88,2.3.1.9	ko:K00054,ko:K00626	ko00071,ko00072,ko00280,ko00310,ko00362,ko00380,ko00620,ko00630,ko00640,ko00650,ko00720,ko00900,ko01100,ko01110,ko01120,ko01130,ko01200,ko01212,ko02020,map00071,map00072,map00280,map00310,map00362,map00380,map00620,map00630,map00640,map00650,map00720,map00900,map01100,map01110,map01120,map01130,map01200,map01212,map02020	M00088,M00095,M00373,M00374,M00375	R00238,R01177,R02081	RC00004,RC00326,RC00644	ko00000,ko00001,ko00002,ko01000,ko04147				Bacteria	1TP07@1239,3F3Q5@33958,4H9RJ@91061,COG0183@1,COG0183@2	NA|NA|NA	I	Belongs to the thiolase family
HIHOEHAL_00508	713605.ADHG01000002_gene995	3.3e-172	610.9	Lactobacillaceae	FbpA			ko:K12341	ko03070,map03070				ko00000,ko00001,ko02044	1.B.40.1.1			Bacteria	1TQ8A@1239,3F3PS@33958,4H9UF@91061,COG1293@1,COG1293@2	NA|NA|NA	K	Fibronectin-binding protein
HIHOEHAL_00510	713605.ADHG01000002_gene994	7.4e-130	469.9	Lactobacillaceae	carB1		6.3.5.5	ko:K01955	ko00240,ko00250,ko01100,map00240,map00250,map01100	M00051	R00256,R00575,R01395,R10948,R10949	RC00002,RC00010,RC00043,RC02750,RC02798,RC03314	ko00000,ko00001,ko00002,ko01000				Bacteria	1TPID@1239,3F3MD@33958,4HAEY@91061,COG0458@1,COG0458@2	NA|NA|NA	F	Carbamoyl-phosphate synthase
HIHOEHAL_00541	713605.ADHG01000001_gene582	4.8e-64	250.4	Lactobacillaceae	uup			ko:K06158					ko00000,ko03012				Bacteria	1TPAX@1239,3F3QI@33958,4HBVV@91061,COG0488@1,COG0488@2	NA|NA|NA	S	ABC transporter, ATP-binding protein
HIHOEHAL_00562	713605.ADHG01000002_gene901	3.6e-64	250.8	Lactobacillaceae	arlS	GO:0003674,GO:0003824,GO:0006508,GO:0006807,GO:0008150,GO:0008152,GO:0008233,GO:0008236,GO:0016787,GO:0017171,GO:0019538,GO:0043170,GO:0044238,GO:0070011,GO:0071704,GO:0140096,GO:1901564	2.7.13.3	ko:K18940	ko02020,map02020	M00716,M00717			ko00000,ko00001,ko00002,ko01000,ko01001,ko02022				Bacteria	1TPSK@1239,3F3NU@33958,4HAH5@91061,COG5002@1,COG5002@2	NA|NA|NA	T	Histidine kinase
HIHOEHAL_00609	713605.ADHG01000002_gene775	1.1e-141	509.2	Lactobacillaceae	ysaB			ko:K02004,ko:K19084	ko02010,ko02020,map02010,map02020	M00258,M00731,M00737			ko00000,ko00001,ko00002,ko02000	3.A.1,3.A.1.134			Bacteria	1TR2D@1239,3FBRY@33958,4H9SH@91061,COG0577@1,COG0577@2	NA|NA|NA	V	FtsX-like permease family
HIHOEHAL_00621	713605.ADHG01000001_gene345	1.3e-117	429.1	Lactobacillaceae													Bacteria	1U5TI@1239,29NJE@1,309VW@2,3F6GX@33958,4IFHF@91061	NA|NA|NA	K	Helix-turn-helix domain
HIHOEHAL_00678	713605.ADHG01000001_gene514	1.6e-125	455.3	Lactobacillaceae	lacG	GO:0003674,GO:0003824,GO:0004553,GO:0005575,GO:0005622,GO:0005623,GO:0005737,GO:0005829,GO:0005975,GO:0005984,GO:0005988,GO:0005990,GO:0008150,GO:0008152,GO:0008422,GO:0009056,GO:0009311,GO:0009313,GO:0009987,GO:0015925,GO:0015926,GO:0016052,GO:0016787,GO:0016798,GO:0033920,GO:0044237,GO:0044238,GO:0044248,GO:0044262,GO:0044275,GO:0044424,GO:0044444,GO:0044464,GO:0046352,GO:0071704,GO:1901135,GO:1901575,GO:1901657	3.2.1.85	ko:K01220	ko00052,ko01100,map00052,map01100		R03256	RC00049	ko00000,ko00001,ko01000				Bacteria	1TP19@1239,3FC7B@33958,4H9KU@91061,COG2723@1,COG2723@2	NA|NA|NA	G	Belongs to the glycosyl hydrolase 1 family
HIHOEHAL_00683	713605.ADHG01000001_gene519	8.2e-125	453.0	Lactobacillaceae													Bacteria	1U95M@1239,28PTU@1,2ZCEZ@2,3F6AW@33958,4HMHN@91061	NA|NA|NA	S	Domain of unknown function (DUF4867)
HIHOEHAL_00694	1121423.JONT01000055_gene854	1.2e-07	62.0	Peptococcaceae													Bacteria	1TPBH@1239,248J7@186801,263H2@186807,COG1961@1,COG1961@2	NA|NA|NA	L	Site-specific recombinase, DNA invertase Pin
HIHOEHAL_00707	713605.ADHG01000001_gene311	1.2e-102	379.0	Lactobacillaceae	nrdD	GO:0000166,GO:0003674,GO:0003824,GO:0005488,GO:0005524,GO:0005575,GO:0005622,GO:0005623,GO:0005737,GO:0006139,GO:0006725,GO:0006753,GO:0006793,GO:0006796,GO:0006807,GO:0008144,GO:0008150,GO:0008152,GO:0008270,GO:0008998,GO:0009058,GO:0009117,GO:0009165,GO:0009262,GO:0009263,GO:0009265,GO:0009394,GO:0009987,GO:0015949,GO:0016491,GO:0016725,GO:0016728,GO:0017076,GO:0018130,GO:0019001,GO:0019103,GO:0019438,GO:0019637,GO:0019692,GO:0030554,GO:0031250,GO:0032552,GO:0032553,GO:0032554,GO:0032555,GO:0032556,GO:0032558,GO:0032559,GO:0032560,GO:0032564,GO:0032567,GO:0032991,GO:0034641,GO:0034654,GO:0035639,GO:0036094,GO:0043167,GO:0043168,GO:0043169,GO:0044237,GO:0044238,GO:0044249,GO:0044271,GO:0044281,GO:0044424,GO:0044444,GO:0044464,GO:0046385,GO:0046483,GO:0046872,GO:0046914,GO:0051065,GO:0055086,GO:0055114,GO:0071704,GO:0090407,GO:0097159,GO:0097367,GO:1901135,GO:1901137,GO:1901265,GO:1901293,GO:1901360,GO:1901362,GO:1901363,GO:1901576	1.1.98.6	ko:K21636	ko00230,ko00240,ko01100,map00230,map00240,map01100	M00053	R11633,R11634,R11635,R11636	RC00613	ko00000,ko00001,ko00002,ko01000			iECIAI39_1322.ECIAI39_4713,iPC815.YPO3454	Bacteria	1TR9K@1239,3F435@33958,4HBIY@91061,COG1328@1,COG1328@2	NA|NA|NA	F	Ribonucleoside-triphosphate reductase
HIHOEHAL_00726	713605.ADHG01000001_gene308	2e-285	987.6	Lactobacillaceae	pepO		3.4.24.71	ko:K01415,ko:K07386					ko00000,ko01000,ko01002,ko04147				Bacteria	1TQTA@1239,3F4CX@33958,4HDSF@91061,COG3590@1,COG3590@2	NA|NA|NA	O	Peptidase family M13
HIHOEHAL_00732	713605.ADHG01000001_gene676	6.1e-91	340.1	Lactobacillaceae													Bacteria	1TSRV@1239,3F46B@33958,4HCIZ@91061,COG1132@1,COG1132@2	NA|NA|NA	V	ABC-type multidrug transport system, ATPase and permease components
HIHOEHAL_00743	438780.D2KRD7_9CAUD	1.1e-11	75.5	Siphoviridae													Viruses	4QAQV@10239,4QKM5@10699,4QPCB@28883,4QUPK@35237	NA|NA|NA	S	sequence-specific DNA binding
HIHOEHAL_00749	713605.ADHG01000001_gene701	7.7e-56	223.0	Lactobacillaceae	glvR			ko:K03481					ko00000,ko03000				Bacteria	1TR69@1239,3F46J@33958,4HE3S@91061,COG1737@1,COG1737@2	NA|NA|NA	K	Helix-turn-helix domain, rpiR family
HIHOEHAL_00769	713605.ADHG01000001_gene336	2.5e-192	677.9	Lactobacillaceae	yibE												Bacteria	1TPEV@1239,3F3M9@33958,4HCP3@91061,COG5438@1,COG5438@2	NA|NA|NA	S	overlaps another CDS with the same product name
HIHOEHAL_00784	713605.ADHG01000002_gene935	1.8e-40	171.4	Lactobacillaceae	ybiT	GO:0006950,GO:0008150,GO:0009266,GO:0009409,GO:0009628,GO:0050896		ko:K06158					ko00000,ko03012				Bacteria	1TPW0@1239,3F3ZJ@33958,4HATH@91061,COG0488@1,COG0488@2	NA|NA|NA	S	ABC transporter, ATP-binding protein
HIHOEHAL_00820	713605.ADHG01000002_gene933	6.6e-137	493.4	Lactobacillaceae	eno	GO:0001968,GO:0003674,GO:0005488,GO:0005515,GO:0043236,GO:0050840	4.2.1.11	ko:K01689	ko00010,ko00680,ko01100,ko01110,ko01120,ko01130,ko01200,ko01230,ko03018,ko04066,map00010,map00680,map01100,map01110,map01120,map01130,map01200,map01230,map03018,map04066	M00001,M00002,M00003,M00346,M00394	R00658	RC00349	ko00000,ko00001,ko00002,ko01000,ko03019,ko04147				Bacteria	1V12I@1239,3FCCA@33958,4HTD2@91061,COG0148@1,COG0148@2	NA|NA|NA	G	Catalyzes the reversible conversion of 2- phosphoglycerate into phosphoenolpyruvate. It is essential for the degradation of carbohydrates via glycolysis
HIHOEHAL_00831	713605.ADHG01000001_gene711	2.5e-25	120.6	Lactobacillaceae	pstB		3.6.3.27	ko:K02036	ko02010,map02010	M00222			ko00000,ko00001,ko00002,ko01000,ko02000	3.A.1.7		iLJ478.TM1261	Bacteria	1TP1M@1239,3F3SY@33958,4HAB1@91061,COG1117@1,COG1117@2	NA|NA|NA	P	Part of the ABC transporter complex PstSACB involved in phosphate import. Responsible for energy coupling to the transport system
HIHOEHAL_00869	904144.AEJD01000005_gene187	6.2e-13	82.0	Bifidobacteriales				ko:K01992		M00254			ko00000,ko00002,ko02000	3.A.1			Bacteria	2I2HX@201174,4D0Z9@85004,COG1277@1,COG1277@2	NA|NA|NA	S	ABC-type transport system involved in multi-copper enzyme maturation permease component
HIHOEHAL_00870	904144.AEJD01000005_gene186	2.7e-80	305.8	Bifidobacteriales				ko:K01990		M00254			ko00000,ko00002,ko02000	3.A.1			Bacteria	2GJDP@201174,4D00Y@85004,COG1131@1,COG1131@2	NA|NA|NA	V	ABC transporter
HIHOEHAL_00893	713605.ADHG01000002_gene1069	4e-24	117.1	Lactobacillaceae													Bacteria	1VFGR@1239,3F4MD@33958,4IBSH@91061,COG0457@1,COG0457@2	NA|NA|NA	S	Repeat protein
HIHOEHAL_00896	713605.ADHG01000004_gene1170	1.2e-177	629.0	Lactobacillaceae	ABC-SBP			ko:K01989,ko:K05832		M00247			ko00000,ko00002,ko02000				Bacteria	1TPB0@1239,3F462@33958,4HESK@91061,COG2984@1,COG2984@2	NA|NA|NA	S	ABC transporter
HIHOEHAL_00910	713605.ADHG01000002_gene926	3.1e-151	541.2	Lactobacillaceae													Bacteria	1TQHD@1239,3F43Q@33958,4HX8J@91061,COG0477@1,COG2814@2	NA|NA|NA	EGP	Major facilitator Superfamily
HIHOEHAL_00912	713605.ADHG01000001_gene556	1.8e-257	894.8	Bacteria				ko:K02538					ko00000,ko03000				Bacteria	COG3711@1,COG3711@2	NA|NA|NA	K	transcriptional antiterminator
HIHOEHAL_00914	713605.ADHG01000001_gene361	1.5e-37	161.8	Lactobacillaceae	yfbR			ko:K07023					ko00000				Bacteria	1TSDU@1239,3F4RZ@33958,4HA8H@91061,COG1896@1,COG1896@2	NA|NA|NA	S	HD containing hydrolase-like enzyme
HIHOEHAL_00935	713605.ADHG01000001_gene291	0.0	1322.4	Lactobacillaceae	metG	GO:0003674,GO:0003824,GO:0004812,GO:0004825,GO:0005575,GO:0005622,GO:0005623,GO:0005737,GO:0005886,GO:0006082,GO:0006139,GO:0006399,GO:0006412,GO:0006418,GO:0006431,GO:0006518,GO:0006520,GO:0006725,GO:0006807,GO:0008150,GO:0008152,GO:0009058,GO:0009059,GO:0009987,GO:0010467,GO:0016020,GO:0016070,GO:0016874,GO:0016875,GO:0019538,GO:0019752,GO:0034641,GO:0034645,GO:0034660,GO:0040007,GO:0043038,GO:0043039,GO:0043043,GO:0043170,GO:0043436,GO:0043603,GO:0043604,GO:0044237,GO:0044238,GO:0044249,GO:0044260,GO:0044267,GO:0044271,GO:0044281,GO:0044424,GO:0044464,GO:0046483,GO:0071704,GO:0071944,GO:0090304,GO:0140098,GO:0140101,GO:1901360,GO:1901564,GO:1901566,GO:1901576	6.1.1.10	ko:K01874	ko00450,ko00970,map00450,map00970	M00359,M00360	R03659,R04773	RC00055,RC00523	ko00000,ko00001,ko00002,ko01000,ko01007,ko03016				Bacteria	1TPA1@1239,3F3XR@33958,4H9VC@91061,COG0143@1,COG0143@2	NA|NA|NA	J	Is required not only for elongation of protein synthesis but also for the initiation of all mRNA translation through initiator tRNA(fMet) aminoacylation
HIHOEHAL_00953	713605.ADHG01000002_gene859	6e-140	503.4	Lactobacillaceae	nox												Bacteria	1TPWW@1239,3F449@33958,4H9U7@91061,COG0446@1,COG0446@2	NA|NA|NA	C	NADH oxidase
HIHOEHAL_00955	1139219.I569_02716	9.3e-58	231.1	Enterococcaceae				ko:K07011					ko00000				Bacteria	1TR5K@1239,4B4YC@81852,4HCZF@91061,COG3206@1,COG3206@2	NA|NA|NA	M	Plasmid recombination enzyme
HIHOEHAL_00958	713605.ADHG01000002_gene1006	1.3e-246	858.6	Lactobacillaceae	trmFO	GO:0000166,GO:0001510,GO:0002097,GO:0002098,GO:0003674,GO:0005488,GO:0005575,GO:0005622,GO:0005623,GO:0005737,GO:0005829,GO:0006139,GO:0006396,GO:0006399,GO:0006400,GO:0006725,GO:0006807,GO:0008033,GO:0008150,GO:0008152,GO:0009451,GO:0009987,GO:0010467,GO:0016070,GO:0030488,GO:0032259,GO:0034470,GO:0034641,GO:0034660,GO:0036094,GO:0043167,GO:0043168,GO:0043170,GO:0043412,GO:0043414,GO:0044237,GO:0044238,GO:0044260,GO:0044424,GO:0044444,GO:0044464,GO:0046483,GO:0048037,GO:0050660,GO:0050662,GO:0071704,GO:0090304,GO:0097159,GO:1901265,GO:1901360,GO:1901363	2.1.1.74	ko:K04094					ko00000,ko01000,ko03016,ko03036				Bacteria	1TP67@1239,3F3WW@33958,4HB27@91061,COG1206@1,COG1206@2	NA|NA|NA	J	Catalyzes the folate-dependent formation of 5-methyl- uridine at position 54 (M-5-U54) in all tRNAs
HIHOEHAL_00959	713605.ADHG01000002_gene1007	0.0	1077.0	Lactobacillaceae	topA		5.99.1.2	ko:K03168					ko00000,ko01000,ko03032,ko03400				Bacteria	1TPUS@1239,3F3VS@33958,4HA6C@91061,COG0550@1,COG0550@2	NA|NA|NA	L	Releases the supercoiling and torsional tension of DNA, which is introduced during the DNA replication and transcription, by transiently cleaving and rejoining one strand of the DNA duplex. Introduces a single-strand break via transesterification at a target site in duplex DNA. The scissile phosphodiester is attacked by the catalytic tyrosine of the enzyme, resulting in the formation of a DNA-(5'-phosphotyrosyl)-enzyme intermediate and the expulsion of a 3'-OH DNA strand. The free DNA strand then undergoes passage around the unbroken strand, thus removing DNA supercoils. Finally, in the religation step, the DNA 3'-OH attacks the covalent intermediate to expel the active-site tyrosine and restore the DNA phosphodiester backbone
HIHOEHAL_00960	713605.ADHG01000001_gene494	7.5e-63	246.5	Lactobacillaceae	clpE	GO:0005575,GO:0005623,GO:0005886,GO:0016020,GO:0044464,GO:0071944		ko:K03697					ko00000,ko03110				Bacteria	1TPMU@1239,3F3K9@33958,4HA0V@91061,COG0542@1,COG0542@2	NA|NA|NA	O	Belongs to the ClpA ClpB family
HIHOEHAL_00974	713605.ADHG01000004_gene1129	1.2e-60	239.2	Lactobacillaceae	rplU	GO:0003674,GO:0003735,GO:0005198,GO:0005575,GO:0005622,GO:0005623,GO:0005737,GO:0005829,GO:0005840,GO:0005886,GO:0006412,GO:0006518,GO:0006807,GO:0008150,GO:0008152,GO:0009058,GO:0009059,GO:0009987,GO:0010467,GO:0015934,GO:0016020,GO:0019538,GO:0022625,GO:0022626,GO:0032991,GO:0034641,GO:0034645,GO:0040007,GO:0043043,GO:0043170,GO:0043226,GO:0043228,GO:0043229,GO:0043232,GO:0043603,GO:0043604,GO:0044237,GO:0044238,GO:0044249,GO:0044260,GO:0044267,GO:0044271,GO:0044391,GO:0044422,GO:0044424,GO:0044444,GO:0044445,GO:0044446,GO:0044464,GO:0071704,GO:0071944,GO:1901564,GO:1901566,GO:1901576,GO:1990904		ko:K02888	ko03010,map03010	M00178			br01610,ko00000,ko00001,ko00002,ko03011				Bacteria	1V9YH@1239,3F6WT@33958,4HIGK@91061,COG0261@1,COG0261@2	NA|NA|NA	J	This protein binds to 23S rRNA in the presence of protein L20
HIHOEHAL_00976	713605.ADHG01000004_gene1131	2.7e-103	381.3	Lactobacillaceae	xtp		2.5.1.15,3.6.1.66	ko:K00796,ko:K02428	ko00230,ko00790,ko01100,map00230,map00790,map01100	M00126,M00841	R00426,R00720,R01855,R02100,R02720,R03066,R03067,R03531	RC00002,RC00121,RC00842	ko00000,ko00001,ko00002,ko01000				Bacteria	1VWAB@1239,3F4R5@33958,4HWPY@91061,COG0127@1,COG0127@2	NA|NA|NA	F	Ham1 family
HIHOEHAL_00977	713605.ADHG01000004_gene1132	1.4e-102	379.0	Lactobacillaceae	folC		6.3.2.12,6.3.2.17	ko:K11754	ko00790,ko01100,map00790,map01100	M00126,M00841	R00942,R02237,R04241	RC00064,RC00090,RC00162	ko00000,ko00001,ko00002,ko01000				Bacteria	1TPX5@1239,3F3ZR@33958,4HBJM@91061,COG0285@1,COG0285@2	NA|NA|NA	H	Belongs to the folylpolyglutamate synthase family
HIHOEHAL_00982	713605.ADHG01000002_gene781	2.8e-20	103.6	Lactobacillaceae	pgi	GO:0003674,GO:0003824,GO:0004347,GO:0005575,GO:0005622,GO:0005623,GO:0005737,GO:0005975,GO:0005996,GO:0006006,GO:0006082,GO:0006090,GO:0006091,GO:0006094,GO:0006096,GO:0006139,GO:0006163,GO:0006164,GO:0006165,GO:0006725,GO:0006732,GO:0006733,GO:0006753,GO:0006754,GO:0006757,GO:0006793,GO:0006796,GO:0006807,GO:0008150,GO:0008152,GO:0009056,GO:0009058,GO:0009108,GO:0009117,GO:0009123,GO:0009124,GO:0009126,GO:0009127,GO:0009132,GO:0009135,GO:0009141,GO:0009142,GO:0009144,GO:0009145,GO:0009150,GO:0009152,GO:0009156,GO:0009161,GO:0009165,GO:0009166,GO:0009167,GO:0009168,GO:0009179,GO:0009185,GO:0009199,GO:0009201,GO:0009205,GO:0009206,GO:0009259,GO:0009260,GO:0009987,GO:0016051,GO:0016052,GO:0016053,GO:0016310,GO:0016853,GO:0016860,GO:0016861,GO:0017144,GO:0018130,GO:0019318,GO:0019319,GO:0019359,GO:0019362,GO:0019363,GO:0019438,GO:0019439,GO:0019637,GO:0019693,GO:0019752,GO:0032787,GO:0034404,GO:0034641,GO:0034654,GO:0034655,GO:0042866,GO:0043436,GO:0044237,GO:0044238,GO:0044248,GO:0044249,GO:0044270,GO:0044271,GO:0044281,GO:0044283,GO:0044424,GO:0044464,GO:0046031,GO:0046034,GO:0046364,GO:0046390,GO:0046394,GO:0046434,GO:0046483,GO:0046496,GO:0046700,GO:0046939,GO:0051186,GO:0051188,GO:0055086,GO:0071704,GO:0072330,GO:0072521,GO:0072522,GO:0072524,GO:0072525,GO:0090407,GO:1901135,GO:1901137,GO:1901292,GO:1901293,GO:1901360,GO:1901361,GO:1901362,GO:1901564,GO:1901566,GO:1901575,GO:1901576	5.3.1.9	ko:K01810	ko00010,ko00030,ko00500,ko00520,ko01100,ko01110,ko01120,ko01130,ko01200,map00010,map00030,map00500,map00520,map01100,map01110,map01120,map01130,map01200	M00001,M00004,M00114	R02739,R02740,R03321	RC00376,RC00563	ko00000,ko00001,ko00002,ko01000,ko04147			iLJ478.TM1385	Bacteria	1TP29@1239,3F3XK@33958,4H9VI@91061,COG0166@1,COG0166@2	NA|NA|NA	G	Belongs to the GPI family
HIHOEHAL_00986	698961.CGSMWGv6119V5_03121	3.3e-55	221.9	Bifidobacteriales			3.6.1.27	ko:K19302	ko00550,map00550		R05627	RC00002	ko00000,ko00001,ko01000,ko01011				Bacteria	2GNTK@201174,4D0FE@85004,COG0671@1,COG0671@2	NA|NA|NA	I	Psort location CytoplasmicMembrane, score
HIHOEHAL_00987	698961.CGSMWGv6119V5_03116	9.4e-39	166.4	Bifidobacteriales	mscL	GO:0003674,GO:0005215,GO:0005575,GO:0006810,GO:0006811,GO:0006884,GO:0008150,GO:0008361,GO:0008381,GO:0009987,GO:0009992,GO:0015267,GO:0016020,GO:0016021,GO:0016043,GO:0019725,GO:0022803,GO:0022836,GO:0022857,GO:0030104,GO:0031224,GO:0032535,GO:0042592,GO:0044425,GO:0048878,GO:0051179,GO:0051234,GO:0055082,GO:0055085,GO:0065007,GO:0065008,GO:0071840,GO:0090066		ko:K03282					ko00000,ko02000	1.A.22.1			Bacteria	2IQDN@201174,4D13A@85004,COG1970@1,COG1970@2	NA|NA|NA	M	Channel that opens in response to stretch forces in the membrane lipid bilayer. May participate in the regulation of osmotic pressure changes within the cell
HIHOEHAL_00988	1437600.JDUI01000016_gene1115	6e-40	170.6	Bifidobacteriales		GO:0005575,GO:0005618,GO:0005623,GO:0005886,GO:0005887,GO:0016020,GO:0016021,GO:0030312,GO:0031224,GO:0031226,GO:0044425,GO:0044459,GO:0044464,GO:0071944											Bacteria	2GKZP@201174,4D0XB@85004,COG3266@1,COG3266@2	NA|NA|NA	S	Transmembrane domain of unknown function (DUF3566)
HIHOEHAL_00989	158787.BSCA_1547	2.3e-09	67.8	Bifidobacteriales	gyrA	GO:0000166,GO:0000287,GO:0003674,GO:0003824,GO:0003916,GO:0003918,GO:0005488,GO:0005524,GO:0005575,GO:0005618,GO:0005623,GO:0005886,GO:0006139,GO:0006259,GO:0006265,GO:0006725,GO:0006807,GO:0006996,GO:0008094,GO:0008144,GO:0008150,GO:0008152,GO:0009987,GO:0016020,GO:0016043,GO:0016462,GO:0016787,GO:0016817,GO:0016818,GO:0016853,GO:0016887,GO:0017076,GO:0017111,GO:0030312,GO:0030554,GO:0032553,GO:0032555,GO:0032559,GO:0034335,GO:0034641,GO:0035639,GO:0036094,GO:0042623,GO:0043167,GO:0043168,GO:0043169,GO:0043170,GO:0044237,GO:0044238,GO:0044260,GO:0044464,GO:0046483,GO:0046872,GO:0051276,GO:0061505,GO:0071103,GO:0071704,GO:0071840,GO:0071944,GO:0090304,GO:0097159,GO:0097367,GO:0140097,GO:1901265,GO:1901360,GO:1901363	5.99.1.3	ko:K02469					ko00000,ko01000,ko03032,ko03400				Bacteria	2GJ2Q@201174,4CYRP@85004,COG0188@1,COG0188@2	NA|NA|NA	L	A type II topoisomerase that negatively supercoils closed circular double-stranded (ds) DNA in an ATP-dependent manner to modulate DNA topology and maintain chromosomes in an underwound state. Negative supercoiling favors strand separation, and DNA replication, transcription, recombination and repair, all of which involve strand separation. Also able to catalyze the interconversion of other topological isomers of dsDNA rings, including catenanes and knotted rings. Type II topoisomerases break and join 2 DNA strands simultaneously in an ATP-dependent manner
HIHOEHAL_01003	1121874.KB892379_gene101	1.3e-72	280.0	Erysipelotrichia			2.1.1.72	ko:K03427					ko00000,ko01000,ko02048				Bacteria	1TPGZ@1239,3VPGP@526524,COG0286@1,COG0286@2	NA|NA|NA	V	Psort location Cytoplasmic, score 8.87
HIHOEHAL_01023	1054460.SPPN_07910	5e-07	62.4	Bacilli	ebh		2.1.1.80,3.1.1.61	ko:K02557,ko:K07484,ko:K13924,ko:K21471	ko02020,ko02030,ko02040,map02020,map02030,map02040	M00506			ko00000,ko00001,ko00002,ko01000,ko01002,ko01011,ko02000,ko02022,ko02035	1.A.30.1			Bacteria	1VHEE@1239,4HPXW@91061,COG1196@1,COG1196@2,COG4372@1,COG4372@2	NA|NA|NA	D	pathogenesis
HIHOEHAL_01032	904144.AEJD01000005_gene136	8.9e-22	110.2	Bifidobacteriales													Bacteria	2GNQ4@201174,4D157@85004,COG5512@1,COG5512@2	NA|NA|NA	S	Protein of unknown function (DUF721)
HIHOEHAL_01033	698961.CGSMWGv6119V5_03091	4.2e-121	441.8	Bifidobacteriales	recF	GO:0000731,GO:0003674,GO:0003676,GO:0003677,GO:0003697,GO:0005488,GO:0005575,GO:0005622,GO:0005623,GO:0005737,GO:0005829,GO:0005886,GO:0006139,GO:0006259,GO:0006260,GO:0006281,GO:0006302,GO:0006725,GO:0006807,GO:0006950,GO:0006974,GO:0007154,GO:0008150,GO:0008152,GO:0009058,GO:0009059,GO:0009314,GO:0009411,GO:0009416,GO:0009432,GO:0009605,GO:0009628,GO:0009987,GO:0009991,GO:0016020,GO:0018130,GO:0019438,GO:0031668,GO:0033554,GO:0034641,GO:0034645,GO:0034654,GO:0043170,GO:0044237,GO:0044238,GO:0044249,GO:0044260,GO:0044271,GO:0044424,GO:0044444,GO:0044464,GO:0046483,GO:0050896,GO:0051716,GO:0071496,GO:0071704,GO:0071897,GO:0071944,GO:0090304,GO:0097159,GO:1901360,GO:1901362,GO:1901363,GO:1901576		ko:K03629,ko:K07459	ko03440,map03440				ko00000,ko00001,ko03400				Bacteria	2GJCS@201174,4CZQT@85004,COG1195@1,COG1195@2	NA|NA|NA	L	it is required for DNA replication and normal SOS inducibility. RecF binds preferentially to single-stranded, linear DNA. It also seems to bind ATP
HIHOEHAL_01034	356829.BITS_1496	2.6e-29	134.4	Bifidobacteriales	dnaN	GO:0005575,GO:0005576,GO:0005618,GO:0005623,GO:0030312,GO:0044464,GO:0071944	2.7.7.7	ko:K02338	ko00230,ko00240,ko01100,ko03030,ko03430,ko03440,map00230,map00240,map01100,map03030,map03430,map03440	M00260	R00375,R00376,R00377,R00378	RC02795	ko00000,ko00001,ko00002,ko01000,ko03032,ko03400				Bacteria	2GJK3@201174,4CZTV@85004,COG0592@1,COG0592@2	NA|NA|NA	L	Confers DNA tethering and processivity to DNA polymerases and other proteins. Acts as a clamp, forming a ring around DNA (a reaction catalyzed by the clamp-loading complex) which diffuses in an ATP-independent manner freely and bidirectionally along dsDNA. Initially characterized for its ability to contact the catalytic subunit of DNA polymerase III (Pol III), a complex, multichain enzyme responsible for most of the replicative synthesis in bacteria
HIHOEHAL_01053	713605.ADHG01000001_gene37	2.9e-24	117.1	Bacteria				ko:K07729					ko00000,ko03000				Bacteria	COG1476@1,COG1476@2	NA|NA|NA	K	sequence-specific DNA binding
HIHOEHAL_01056	713605.ADHG01000001_gene9	8.4e-93	346.3	Lactobacillaceae	gpm		5.4.2.11,5.4.2.12	ko:K01834,ko:K15634	ko00010,ko00260,ko00680,ko01100,ko01110,ko01120,ko01130,ko01200,ko01230,ko04922,ko05230,map00010,map00260,map00680,map01100,map01110,map01120,map01130,map01200,map01230,map04922,map05230	M00001,M00002,M00003	R01518	RC00536	ko00000,ko00001,ko00002,ko01000,ko04131,ko04147				Bacteria	1UW99@1239,3F96D@33958,4I2XN@91061,COG0406@1,COG0406@2	NA|NA|NA	G	Phosphoglycerate mutase family
HIHOEHAL_01057	713605.ADHG01000004_gene1090	5.6e-300	1036.2	Lactobacillaceae	infB	GO:0005575,GO:0005622,GO:0005623,GO:0005737,GO:0044424,GO:0044464		ko:K02519					ko00000,ko03012,ko03029				Bacteria	1TPAI@1239,3F3JV@33958,4HA8S@91061,COG0532@1,COG0532@2	NA|NA|NA	J	One of the essential components for the initiation of protein synthesis. Protects formylmethionyl-tRNA from spontaneous hydrolysis and promotes its binding to the 30S ribosomal subunits. Also involved in the hydrolysis of GTP during the formation of the 70S ribosomal complex
HIHOEHAL_01058	713605.ADHG01000004_gene1090	3.6e-51	207.2	Lactobacillaceae	infB	GO:0005575,GO:0005622,GO:0005623,GO:0005737,GO:0044424,GO:0044464		ko:K02519					ko00000,ko03012,ko03029				Bacteria	1TPAI@1239,3F3JV@33958,4HA8S@91061,COG0532@1,COG0532@2	NA|NA|NA	J	One of the essential components for the initiation of protein synthesis. Protects formylmethionyl-tRNA from spontaneous hydrolysis and promotes its binding to the 30S ribosomal subunits. Also involved in the hydrolysis of GTP during the formation of the 70S ribosomal complex
HIHOEHAL_01070	1692.BMAGN_0266	2.4e-11	75.9	Bifidobacteriales			2.7.6.5	ko:K07816	ko00230,map00230		R00429	RC00002,RC00078	ko00000,ko00001,ko01000				Bacteria	2IPSX@201174,4D0YW@85004,COG2357@1,COG2357@2	NA|NA|NA	S	Region found in RelA / SpoT proteins
HIHOEHAL_01080	698961.CGSMWGv6119V5_04456	3e-67	262.3	Bifidobacteriales			2.7.13.3	ko:K07675,ko:K20263	ko02020,ko02024,map02020,map02024	M00473,M00818			ko00000,ko00001,ko00002,ko01000,ko01001,ko02022				Bacteria	2IRCV@201174,4D1DN@85004,COG4585@1,COG4585@2	NA|NA|NA	T	Histidine kinase
HIHOEHAL_01081	904144.AEJD01000004_gene16	6.1e-85	320.5	Bifidobacteriales													Bacteria	2IQKB@201174,4D1A1@85004,COG2197@1,COG2197@2	NA|NA|NA	K	helix_turn_helix, Lux Regulon
HIHOEHAL_01082	525282.HMPREF0391_10562	1.1e-08	66.2	Peptoniphilaceae													Bacteria	1UGAU@1239,22IP4@1570339,25NPH@186801,2CB03@1,33P55@2	NA|NA|NA
HIHOEHAL_01087	713605.ADHG01000002_gene903	6.4e-57	226.5	Lactobacillaceae	spoU		2.1.1.185	ko:K03218,ko:K03437					ko00000,ko01000,ko03009,ko03016				Bacteria	1V3JP@1239,3F3NF@33958,4HCF5@91061,COG0566@1,COG0566@2	NA|NA|NA	J	Belongs to the class IV-like SAM-binding methyltransferase superfamily. RNA methyltransferase TrmH family
HIHOEHAL_01091	698961.CGSMWGv6119V5_01673	1.1e-27	128.6	Bacteria													Bacteria	2EC32@1,33621@2	NA|NA|NA
HIHOEHAL_01092	1042156.CXIVA_00290	3.3e-15	87.4	Clostridiaceae													Bacteria	1VBR6@1239,24NWZ@186801,2DN0F@1,32UQJ@2,36KPR@31979	NA|NA|NA	S	Protein of unknown function (DUF3791)
HIHOEHAL_01094	1120998.AUFC01000016_gene44	8.9e-42	176.4	Clostridia													Bacteria	1V84W@1239,24JYT@186801,2C2UA@1,32RDG@2	NA|NA|NA
HIHOEHAL_01095	713605.ADHG01000001_gene608	3.2e-181	641.0	Lactobacillaceae	ccpA	GO:0000976,GO:0001067,GO:0001130,GO:0001216,GO:0001217,GO:0003674,GO:0003676,GO:0003677,GO:0003690,GO:0003700,GO:0005488,GO:0005575,GO:0006355,GO:0008150,GO:0009889,GO:0009890,GO:0009891,GO:0009892,GO:0009893,GO:0010468,GO:0010556,GO:0010557,GO:0010558,GO:0010604,GO:0010605,GO:0010628,GO:0010629,GO:0019219,GO:0019222,GO:0031323,GO:0031324,GO:0031325,GO:0031326,GO:0031327,GO:0031328,GO:0032991,GO:0032993,GO:0043565,GO:0044212,GO:0045892,GO:0045893,GO:0045934,GO:0045935,GO:0048518,GO:0048519,GO:0048522,GO:0048523,GO:0050789,GO:0050794,GO:0051171,GO:0051172,GO:0051173,GO:0051252,GO:0051253,GO:0051254,GO:0060255,GO:0065007,GO:0080090,GO:0097159,GO:0140110,GO:1901363,GO:1902679,GO:1902680,GO:1903506,GO:1903507,GO:1903508,GO:1990837,GO:2000112,GO:2000113,GO:2001141		ko:K02529					ko00000,ko03000				Bacteria	1TQ7K@1239,3F4AA@33958,4H9NG@91061,COG1609@1,COG1609@2	NA|NA|NA	K	catabolite control protein A
HIHOEHAL_01103	394503.Ccel_0208	1.4e-58	232.3	Clostridiaceae				ko:K07497					ko00000				Bacteria	1TQQY@1239,2487W@186801,36W78@31979,COG2801@1,COG2801@2	NA|NA|NA	L	PFAM Integrase catalytic region
HIHOEHAL_01104	888727.HMPREF9092_1333	7.9e-51	206.5	Clostridia				ko:K07497					ko00000				Bacteria	1TQQY@1239,2487W@186801,COG2801@1,COG2801@2	NA|NA|NA	L	Integrase core domain
HIHOEHAL_01107	525256.HMPREF0091_10866	3e-179	634.4	Coriobacteriia				ko:K09144					ko00000				Bacteria	2HT5F@201174,4CVNZ@84998,COG2253@1,COG2253@2	NA|NA|NA	S	Nucleotidyl transferase AbiEii toxin, Type IV TA system
HIHOEHAL_01108	525256.HMPREF0091_10865	2.2e-100	371.7	Coriobacteriia				ko:K06919					ko00000				Bacteria	2HY22@201174,4CW69@84998,COG5340@1,COG5340@2	NA|NA|NA	K	Psort location Cytoplasmic, score
HIHOEHAL_01114	713605.ADHG01000002_gene1053	4.4e-62	243.8	Lactobacillaceae	rnjB	GO:0003674,GO:0003824,GO:0004518,GO:0004519,GO:0004521,GO:0004540,GO:0006139,GO:0006396,GO:0006397,GO:0006725,GO:0006807,GO:0008150,GO:0008152,GO:0009987,GO:0010467,GO:0016070,GO:0016071,GO:0016787,GO:0016788,GO:0034641,GO:0043170,GO:0044237,GO:0044238,GO:0046483,GO:0071704,GO:0090304,GO:0090305,GO:0090501,GO:0090502,GO:0140098,GO:1901360		ko:K12574	ko03018,map03018				ko00000,ko00001,ko01000,ko03019				Bacteria	1TQ9G@1239,3F3U9@33958,4HAAP@91061,COG0595@1,COG0595@2	NA|NA|NA	J	An RNase that has 5'-3' exonuclease and possibly endonuclease activity. Involved in maturation of rRNA and in some organisms also mRNA maturation and or decay
HIHOEHAL_01116	713605.ADHG01000002_gene853	7.1e-40	169.5	Lactobacillaceae	gcvR			ko:K07166					ko00000				Bacteria	1VENW@1239,3F811@33958,4HNJ4@91061,COG3830@1,COG3830@2	NA|NA|NA	T	Belongs to the UPF0237 family
HIHOEHAL_01129	713605.ADHG01000002_gene1031	1.5e-231	808.5	Lactobacillaceae	pyk	GO:0001871,GO:0003674,GO:0003824,GO:0004743,GO:0005488,GO:0005515,GO:0005575,GO:0005622,GO:0005623,GO:0005737,GO:0005829,GO:0005975,GO:0006082,GO:0006090,GO:0006091,GO:0006096,GO:0006116,GO:0006139,GO:0006163,GO:0006164,GO:0006165,GO:0006725,GO:0006732,GO:0006733,GO:0006734,GO:0006753,GO:0006754,GO:0006757,GO:0006793,GO:0006796,GO:0006807,GO:0006950,GO:0008150,GO:0008152,GO:0009056,GO:0009058,GO:0009108,GO:0009117,GO:0009123,GO:0009124,GO:0009126,GO:0009127,GO:0009132,GO:0009135,GO:0009141,GO:0009142,GO:0009144,GO:0009145,GO:0009150,GO:0009152,GO:0009156,GO:0009161,GO:0009165,GO:0009166,GO:0009167,GO:0009168,GO:0009179,GO:0009185,GO:0009199,GO:0009201,GO:0009205,GO:0009206,GO:0009259,GO:0009260,GO:0009266,GO:0009408,GO:0009628,GO:0009986,GO:0009987,GO:0016043,GO:0016052,GO:0016053,GO:0016310,GO:0016740,GO:0016772,GO:0016773,GO:0017144,GO:0018130,GO:0019359,GO:0019362,GO:0019363,GO:0019438,GO:0019439,GO:0019637,GO:0019674,GO:0019693,GO:0019752,GO:0022607,GO:0030246,GO:0030247,GO:0032787,GO:0034404,GO:0034641,GO:0034654,GO:0034655,GO:0042802,GO:0042866,GO:0043436,GO:0043933,GO:0044085,GO:0044237,GO:0044238,GO:0044248,GO:0044249,GO:0044270,GO:0044271,GO:0044281,GO:0044283,GO:0044424,GO:0044444,GO:0044464,GO:0046031,GO:0046034,GO:0046390,GO:0046394,GO:0046434,GO:0046483,GO:0046496,GO:0046700,GO:0046939,GO:0050896,GO:0051186,GO:0051188,GO:0051259,GO:0051260,GO:0051262,GO:0051289,GO:0055086,GO:0055114,GO:0065003,GO:0071704,GO:0071840,GO:0072330,GO:0072521,GO:0072522,GO:0072524,GO:0072525,GO:0090407,GO:1901135,GO:1901137,GO:1901292,GO:1901293,GO:1901360,GO:1901361,GO:1901362,GO:1901564,GO:1901566,GO:1901575,GO:1901576,GO:2001065	2.7.1.40,2.7.7.4	ko:K00873,ko:K00958	ko00010,ko00230,ko00261,ko00450,ko00620,ko00920,ko01100,ko01110,ko01120,ko01130,ko01200,ko01230,ko04922,ko04930,ko05165,ko05203,ko05230,map00010,map00230,map00261,map00450,map00620,map00920,map01100,map01110,map01120,map01130,map01200,map01230,map04922,map04930,map05165,map05203,map05230	M00001,M00002,M00049,M00050,M00176,M00596	R00200,R00430,R00529,R01138,R01858,R02320,R04929	RC00002,RC00015,RC02809,RC02889	ko00000,ko00001,ko00002,ko01000,ko04131,ko04147			iECO103_1326.ECO103_1819,iPC815.YPO2393	Bacteria	1TPGG@1239,3F3JU@33958,4H9VY@91061,COG0469@1,COG0469@2	NA|NA|NA	G	Belongs to the pyruvate kinase family
HIHOEHAL_01133	713605.ADHG01000001_gene489	4.5e-233	813.9	Lactobacillaceae	pulA		3.2.1.41	ko:K01200	ko00500,ko01100,ko01110,map00500,map01100,map01110		R02111		ko00000,ko00001,ko01000		CBM48,GH13		Bacteria	1TP3M@1239,3F4C2@33958,4HBP5@91061,COG1523@1,COG1523@2	NA|NA|NA	G	belongs to the glycosyl hydrolase 13 family
HIHOEHAL_01134	713605.ADHG01000001_gene357	2.4e-279	967.6	Lactobacillaceae	glnP			ko:K02029,ko:K02030,ko:K17073,ko:K17074	ko02010,map02010	M00236,M00589			ko00000,ko00001,ko00002,ko02000	3.A.1.3,3.A.1.3.20			Bacteria	1TPM3@1239,3F48Y@33958,4HAS2@91061,COG0765@1,COG0765@2,COG0834@1,COG0834@2	NA|NA|NA	P	ABC transporter permease
HIHOEHAL_01138	1118057.CAGX01000042_gene571	1.1e-306	1058.5	Clostridia	M1-386												Bacteria	1TR6T@1239,24YBF@186801,28Q4F@1,2ZCMQ@2	NA|NA|NA
HIHOEHAL_01139	713605.ADHG01000001_gene326	3.7e-134	484.2	Lactobacillaceae				ko:K01992		M00254			ko00000,ko00002,ko02000	3.A.1			Bacteria	1VD5I@1239,3F6ZX@33958,4IRGM@91061,COG4587@1,COG4587@2	NA|NA|NA	S	ABC-2 family transporter protein
HIHOEHAL_01140	713605.ADHG01000001_gene325	5.8e-135	486.9	Lactobacillaceae	natA1			ko:K01990		M00254			ko00000,ko00002,ko02000	3.A.1			Bacteria	1TP1N@1239,3F5QG@33958,4H9NR@91061,COG4586@1,COG4586@2	NA|NA|NA	S	ABC transporter
HIHOEHAL_01147	471870.BACINT_04002	4e-61	241.1	Bacteroidaceae			3.1.21.3	ko:K01154					ko00000,ko01000,ko02048				Bacteria	2G1EY@200643,4AST0@815,4PIIP@976,COG0732@1,COG0732@2	NA|NA|NA	L	Type I restriction modification DNA specificity domain
HIHOEHAL_01148	937774.TEQUI_0825	2.9e-73	281.6	Bacteria			3.1.21.3	ko:K01154					ko00000,ko01000,ko02048				Bacteria	COG0732@1,COG0732@2	NA|NA|NA	V	type I restriction modification DNA specificity domain
HIHOEHAL_01149	713605.ADHG01000002_gene1057	2.9e-214	751.1	Lactobacillaceae	comEC			ko:K02238		M00429			ko00000,ko00002,ko02044	3.A.11.1,3.A.11.2			Bacteria	1TS9U@1239,3F3VT@33958,4H9M4@91061,COG0658@1,COG0658@2,COG2333@1,COG2333@2	NA|NA|NA	S	Competence protein ComEC
HIHOEHAL_01151	904144.AEJD01000006_gene802	3.7e-18	98.2	Bifidobacteriales													Bacteria	2BGJW@1,2IR97@201174,32AI7@2,4D19G@85004	NA|NA|NA
HIHOEHAL_01152	713605.ADHG01000001_gene489	6.7e-64	250.0	Lactobacillaceae	pulA		3.2.1.41	ko:K01200	ko00500,ko01100,ko01110,map00500,map01100,map01110		R02111		ko00000,ko00001,ko01000		CBM48,GH13		Bacteria	1TP3M@1239,3F4C2@33958,4HBP5@91061,COG1523@1,COG1523@2	NA|NA|NA	G	belongs to the glycosyl hydrolase 13 family
HIHOEHAL_01156	1227268.HMPREF1552_01174	5.9e-95	354.4	Fusobacteria			3.1.21.4	ko:K01155					ko00000,ko01000,ko02048				Bacteria	379XK@32066,COG1002@1,COG1002@2	NA|NA|NA	V	Type II restriction enzyme, methylase subunits
HIHOEHAL_01157	33905.BTHE_1873	4.3e-41	175.3	Bifidobacteriales			2.7.6.5	ko:K07816	ko00230,map00230		R00429	RC00002,RC00078	ko00000,ko00001,ko01000				Bacteria	2IPSX@201174,4D0YW@85004,COG2357@1,COG2357@2	NA|NA|NA	S	Region found in RelA / SpoT proteins
HIHOEHAL_01159	713605.ADHG01000001_gene45	6.5e-96	356.7	Lactobacillaceae				ko:K20374	ko02024,map02024				ko00000,ko00001,ko03000				Bacteria	1UZI0@1239,3F6R7@33958,4HC2C@91061,COG1396@1,COG1396@2	NA|NA|NA	K	Helix-turn-helix XRE-family like proteins
HIHOEHAL_01165	713605.ADHG01000002_gene1032	1.7e-179	635.2	Lactobacillaceae	pfkA	GO:0003674,GO:0003824,GO:0003872,GO:0005975,GO:0006082,GO:0006090,GO:0006091,GO:0006096,GO:0006116,GO:0006139,GO:0006163,GO:0006164,GO:0006165,GO:0006725,GO:0006732,GO:0006733,GO:0006734,GO:0006753,GO:0006754,GO:0006757,GO:0006793,GO:0006796,GO:0006807,GO:0008150,GO:0008152,GO:0008443,GO:0009056,GO:0009058,GO:0009108,GO:0009117,GO:0009123,GO:0009124,GO:0009126,GO:0009127,GO:0009132,GO:0009135,GO:0009141,GO:0009142,GO:0009144,GO:0009145,GO:0009150,GO:0009152,GO:0009156,GO:0009161,GO:0009165,GO:0009166,GO:0009167,GO:0009168,GO:0009179,GO:0009185,GO:0009199,GO:0009201,GO:0009205,GO:0009206,GO:0009259,GO:0009260,GO:0009987,GO:0016052,GO:0016053,GO:0016301,GO:0016310,GO:0016740,GO:0016772,GO:0016773,GO:0017144,GO:0018130,GO:0019200,GO:0019359,GO:0019362,GO:0019363,GO:0019438,GO:0019439,GO:0019637,GO:0019674,GO:0019693,GO:0019752,GO:0032787,GO:0034404,GO:0034641,GO:0034654,GO:0034655,GO:0042866,GO:0043436,GO:0044237,GO:0044238,GO:0044248,GO:0044249,GO:0044262,GO:0044270,GO:0044271,GO:0044281,GO:0044283,GO:0046031,GO:0046034,GO:0046390,GO:0046394,GO:0046434,GO:0046483,GO:0046496,GO:0046700,GO:0046835,GO:0046939,GO:0051186,GO:0051188,GO:0055086,GO:0055114,GO:0061615,GO:0071704,GO:0072330,GO:0072521,GO:0072522,GO:0072524,GO:0072525,GO:0090407,GO:1901135,GO:1901137,GO:1901292,GO:1901293,GO:1901360,GO:1901361,GO:1901362,GO:1901564,GO:1901566,GO:1901575,GO:1901576	2.7.1.11	ko:K00850	ko00010,ko00030,ko00051,ko00052,ko00680,ko01100,ko01110,ko01120,ko01130,ko01200,ko01230,ko03018,ko04152,ko05230,map00010,map00030,map00051,map00052,map00680,map01100,map01110,map01120,map01130,map01200,map01230,map03018,map04152,map05230	M00001,M00345	R00756,R03236,R03237,R03238,R03239,R04779	RC00002,RC00017	ko00000,ko00001,ko00002,ko01000,ko01009,ko03019			iYO844.BSU29190	Bacteria	1TPF4@1239,3F4CC@33958,4HAPN@91061,COG0205@1,COG0205@2	NA|NA|NA	F	Catalyzes the phosphorylation of D-fructose 6-phosphate to fructose 1,6-bisphosphate by ATP, the first committing step of glycolysis
HIHOEHAL_01166	713605.ADHG01000002_gene1033	1.5e-112	412.1	Lactobacillaceae	dnaE		2.7.7.7	ko:K02337	ko00230,ko00240,ko01100,ko03030,ko03430,ko03440,map00230,map00240,map01100,map03030,map03430,map03440	M00260	R00375,R00376,R00377,R00378	RC02795	ko00000,ko00001,ko00002,ko01000,ko03032,ko03400				Bacteria	1TPYG@1239,3F4AM@33958,4H9T3@91061,COG0587@1,COG0587@2	NA|NA|NA	L	DNA polymerase
HIHOEHAL_01168	888064.HMPREF9088_2360	6.2e-28	130.2	Enterococcaceae	tra3												Bacteria	1UWGH@1239,4B59F@81852,4I4QB@91061,COG2826@1,COG2826@2	NA|NA|NA	L	transposase and inactivated derivatives, IS30 family
HIHOEHAL_01169	655812.HMPREF0061_1378	1.3e-36	159.5	Aerococcaceae													Bacteria	1TRSF@1239,27EPK@186827,4HADR@91061,COG2826@1,COG2826@2	NA|NA|NA	L	Helix-turn-helix domain
HIHOEHAL_01175	713605.ADHG01000001_gene328	1e-151	542.7	Lactobacillaceae	ropB												Bacteria	1VD8E@1239,3F61C@33958,4HMD2@91061,COG1396@1,COG1396@2	NA|NA|NA	K	Transcriptional regulator
HIHOEHAL_01188	699246.HMPREF0868_0519	7.9e-241	839.3	Clostridia				ko:K07133					ko00000				Bacteria	1TP7X@1239,249UX@186801,COG1373@1,COG1373@2	NA|NA|NA	S	Psort location Cytoplasmic, score
HIHOEHAL_01189	713605.ADHG01000001_gene490	1.1e-147	529.3	Lactobacillaceae				ko:K01990		M00254			ko00000,ko00002,ko02000	3.A.1			Bacteria	1TPJE@1239,3F58G@33958,4HB5U@91061,COG1131@1,COG1131@2	NA|NA|NA	V	ABC transporter
HIHOEHAL_01192	888727.HMPREF9092_0845	5.8e-152	543.9	Clostridia			2.7.7.7	ko:K02342	ko00230,ko00240,ko01100,ko03030,ko03430,ko03440,map00230,map00240,map01100,map03030,map03430,map03440	M00260	R00375,R00376,R00377,R00378	RC02795	ko00000,ko00001,ko00002,ko01000,ko03032,ko03400				Bacteria	1V68X@1239,25120@186801,COG3677@1,COG3677@2	NA|NA|NA	L	the current gene model (or a revised gene model) may contain a frame shift
HIHOEHAL_01196	713605.ADHG01000002_gene974	7.6e-67	259.6	Lactobacillaceae	mvaK2		2.7.1.36,2.7.1.43,2.7.4.2	ko:K00869,ko:K00938,ko:K16190	ko00040,ko00053,ko00520,ko00900,ko01100,ko01110,ko01130,ko04146,map00040,map00053,map00520,map00900,map01100,map01110,map01130,map04146	M00014,M00095	R01476,R02245,R03245	RC00002,RC00017,RC00078	ko00000,ko00001,ko00002,ko01000				Bacteria	1TPKP@1239,3F3RZ@33958,4HC93@91061,COG1577@1,COG1577@2	NA|NA|NA	I	phosphomevalonate kinase
HIHOEHAL_01208	904144.AEJD01000006_gene389	5.4e-58	230.3	Bifidobacteriales	glpR			ko:K02444					ko00000,ko03000				Bacteria	2H5X4@201174,4CZMT@85004,COG1349@1,COG1349@2	NA|NA|NA	K	DeoR C terminal sensor domain
HIHOEHAL_01209	35760.BCHO_0784	6.7e-62	243.8	Bifidobacteriales	ykoE			ko:K16925		M00582			ko00000,ko00002,ko02000	3.A.1.30			Bacteria	2IDAN@201174,4D00D@85004,COG4721@1,COG4721@2	NA|NA|NA	S	ABC-type cobalt transport system, permease component
HIHOEHAL_01213	1123321.KB905836_gene2338	2.9e-14	86.7	Actinobacteria				ko:K09136					ko00000,ko03009				Bacteria	2IFVA@201174,COG1944@1,COG1944@2	NA|NA|NA	S	YcaO cyclodehydratase, ATP-ad Mg2+-binding
HIHOEHAL_01214	622312.ROSEINA2194_04354	1.1e-80	306.6	Clostridia	rimN		2.7.7.87	ko:K07566			R10463	RC00745	ko00000,ko01000,ko03009,ko03016				Bacteria	1TP1I@1239,248HS@186801,COG0009@1,COG0009@2	NA|NA|NA	J	Required for the formation of a threonylcarbamoyl group on adenosine at position 37 (t(6)A37) in tRNAs that read codons beginning with adenine
HIHOEHAL_01219	713605.ADHG01000004_gene1134	3.6e-61	241.1	Lactobacillaceae	folK		1.13.11.81,2.5.1.15,2.7.6.3,3.5.4.16,4.1.2.25,5.1.99.8	ko:K00796,ko:K00950,ko:K01495,ko:K01633,ko:K13940	ko00790,ko01100,map00790,map01100	M00126,M00840,M00841,M00842,M00843	R00428,R03066,R03067,R03503,R03504,R04639,R05046,R05048,R11037,R11073	RC00002,RC00017,RC00121,RC00263,RC00294,RC00323,RC00721,RC00842,RC00943,RC00945,RC01188,RC01479,RC03333,RC03334	ko00000,ko00001,ko00002,ko01000				Bacteria	1V6PR@1239,3F6SY@33958,4HIMG@91061,COG0801@1,COG0801@2	NA|NA|NA	H	7,8-dihydro-6-hydroxymethylpterin-pyrophosphokinase (HPPK)
OKFCHNBA_00034	1121871.AUAT01000006_gene1528	2.5e-105	389.0	Bacilli	hsdS		3.1.21.3	ko:K01154					ko00000,ko01000,ko02048				Bacteria	1TPHR@1239,4HFEJ@91061,COG0732@1,COG0732@2	NA|NA|NA	V	Type I restriction modification DNA specificity domain
OKFCHNBA_00147	713605.ADHG01000002_gene860	0.0	2038.5	Bacteria		GO:0005575,GO:0005623,GO:0030115,GO:0030312,GO:0044464,GO:0071944											Bacteria	COG2247@1,COG2247@2,COG2373@1,COG2373@2	NA|NA|NA	M	cell wall organization
OKFCHNBA_00148	713605.ADHG01000002_gene859	1.1e-250	872.1	Lactobacillaceae	nox												Bacteria	1TPWW@1239,3F449@33958,4H9U7@91061,COG0446@1,COG0446@2	NA|NA|NA	C	NADH oxidase
OKFCHNBA_00363	170187.SP_1340	2.3e-219	768.1	Streptococcus pneumoniae													Bacteria	1VX2D@1239,1WUG1@1313,2C4MM@1,340I6@2,4HWVM@91061	NA|NA|NA
OKFCHNBA_00364	170187.SP_1341	9e-125	453.0	Streptococcus pneumoniae				ko:K02003		M00258			ko00000,ko00002,ko02000	3.A.1			Bacteria	1VR4S@1239,1WV70@1313,4HUU8@91061,COG1136@1,COG1136@2	NA|NA|NA	P	ABC transporter
OKFCHNBA_00365	170187.SP_1342	1.5e-77	295.4	Streptococcus pneumoniae				ko:K06147,ko:K06148					ko00000,ko02000	3.A.1,3.A.1.106,3.A.1.109,3.A.1.21			Bacteria	1V08F@1239,1WUH5@1313,4HTAU@91061,COG1132@1,COG1132@2	NA|NA|NA	P	ABC transporter ATP-binding
OKFCHNBA_00367	563038.HMPREF0851_00434	3.1e-54	217.6	Bacilli	ypbD			ko:K07052					ko00000				Bacteria	1W5XP@1239,4I0RW@91061,COG1266@1,COG1266@2	NA|NA|NA	S	CAAX protease self-immunity
OKFCHNBA_00368	1000588.HMPREF9965_1560	1.1e-36	158.7	Streptococcus mitis													Bacteria	1U4JN@1239,2AHDB@1,2TQ01@28037,317QB@2,4IEBE@91061	NA|NA|NA
OKFCHNBA_00369	768726.HMPREF9178_0196	1.6e-35	154.8	Streptococcus mitis													Bacteria	1U4E9@1239,2TPR2@28037,30941@2,4IE6S@91061,COG1393@1	NA|NA|NA	P	arsenate reductase (glutaredoxin) activity
OKFCHNBA_00370	1161413.HMPREF1510_1070	1.6e-67	261.9	Bacilli	hpaIIM		2.1.1.37	ko:K00558	ko00270,ko01100,ko05206,map00270,map01100,map05206	M00035	R04858	RC00003,RC00332	ko00000,ko00001,ko00002,ko01000,ko02048,ko03032,ko03036				Bacteria	1TPNE@1239,4HB9C@91061,COG0270@1,COG0270@2	NA|NA|NA	H	cytosine-specific methyltransferase
OKFCHNBA_00616	326425.lhe_0311	7.7e-09	65.9	Bacteria			2.7.7.73,2.7.7.80	ko:K03148,ko:K21029	ko00730,ko01100,ko04122,map00730,map01100,map04122		R07459	RC00043	ko00000,ko00001,ko01000				Bacteria	COG0476@1,COG0476@2	NA|NA|NA	H	Involved in molybdopterin and thiamine biosynthesis, family 2
OKFCHNBA_00733	1118057.CAGX01000058_gene110	1.3e-11	75.9	Peptoniphilaceae				ko:K07741					ko00000				Bacteria	1TPKA@1239,22H1V@1570339,24BSZ@186801,COG3617@1,COG3617@2,COG3645@1,COG3645@2	NA|NA|NA	K	BRO family, N-terminal domain
OKFCHNBA_01175	500632.CLONEX_01022	1.4e-86	325.9	Clostridia	hsdS		3.1.21.3	ko:K01154					ko00000,ko01000,ko02048				Bacteria	1UJWU@1239,24F40@186801,COG0732@1,COG0732@2	NA|NA|NA	V	type I restriction modification DNA specificity domain
OKFCHNBA_01187	713605.ADHG01000001_gene489	1.3e-104	385.6	Lactobacillaceae	pulA		3.2.1.41	ko:K01200	ko00500,ko01100,ko01110,map00500,map01100,map01110		R02111		ko00000,ko00001,ko01000		CBM48,GH13		Bacteria	1TP3M@1239,3F4C2@33958,4HBP5@91061,COG1523@1,COG1523@2	NA|NA|NA	G	belongs to the glycosyl hydrolase 13 family
OKFCHNBA_01190	713605.ADHG01000001_gene4	0.0	1864.7	Bacteria	ebh		2.1.1.80,3.1.1.61	ko:K02557,ko:K07484,ko:K13924,ko:K21471	ko02020,ko02030,ko02040,map02020,map02030,map02040	M00506			ko00000,ko00001,ko00002,ko01000,ko01002,ko01011,ko02000,ko02022,ko02035	1.A.30.1			Bacteria	COG4372@1,COG4372@2	NA|NA|NA	Q	Transposase
OKFCHNBA_01196	713605.ADHG01000001_gene17	5.3e-57	226.9	Bacilli													Bacteria	1V8BM@1239,2AWWP@1,31NU7@2,4IRQW@91061	NA|NA|NA
OKFCHNBA_01207	525255.HMPREF0077_1586	1.5e-39	168.7	Peptoniphilaceae													Bacteria	1V38K@1239,22GWQ@1570339,24AHG@186801,COG1073@1,COG1073@2	NA|NA|NA	S	BAAT acyl-CoA thioester hydrolase C-terminal domain protein
ELCLEJGM_00851	713605.ADHG01000004_gene1102	3.5e-152	544.3	Lactobacillaceae	tsf	GO:0001871,GO:0003674,GO:0003676,GO:0003723,GO:0003746,GO:0005085,GO:0005488,GO:0005515,GO:0005575,GO:0005622,GO:0005623,GO:0005737,GO:0005829,GO:0006412,GO:0006414,GO:0006518,GO:0006807,GO:0008135,GO:0008150,GO:0008152,GO:0008270,GO:0009058,GO:0009059,GO:0009986,GO:0009987,GO:0010467,GO:0019538,GO:0019899,GO:0030246,GO:0030247,GO:0034641,GO:0034645,GO:0043043,GO:0043167,GO:0043169,GO:0043170,GO:0043603,GO:0043604,GO:0044237,GO:0044238,GO:0044249,GO:0044260,GO:0044267,GO:0044271,GO:0044424,GO:0044444,GO:0044464,GO:0046872,GO:0046914,GO:0051020,GO:0065007,GO:0065009,GO:0071704,GO:0097159,GO:0098772,GO:1901363,GO:1901564,GO:1901566,GO:1901576,GO:2001065		ko:K02357					ko00000,ko03012,ko03029				Bacteria	1TPFJ@1239,3F459@33958,4HBDV@91061,COG0264@1,COG0264@2	NA|NA|NA	J	Associates with the EF-Tu.GDP complex and induces the exchange of GDP to GTP. It remains bound to the aminoacyl-tRNA.EF- Tu.GTP complex up to the GTP hydrolysis stage on the ribosome
ELCLEJGM_01008	713605.ADHG01000002_gene854	4.3e-164	583.9	Lactobacillaceae	rbsK		2.7.1.15	ko:K00852	ko00030,map00030		R01051,R02750	RC00002,RC00017	ko00000,ko00001,ko01000				Bacteria	1TQRC@1239,3FB6B@33958,4HE6Z@91061,COG0524@1,COG0524@2	NA|NA|NA	H	Catalyzes the phosphorylation of ribose at O-5 in a reaction requiring ATP and magnesium. The resulting D-ribose-5- phosphate can then be used either for sythesis of nucleotides, histidine, and tryptophan, or as a component of the pentose phosphate pathway
ELCLEJGM_01116	984892.SPSE_0388	2.6e-12	78.2	Staphylococcaceae				ko:K07467					ko00000				Bacteria	1VMP1@1239,4GYRI@90964,4HSQH@91061,COG2946@1,COG2946@2	NA|NA|NA	L	Replication initiation factor
ELCLEJGM_01129	525256.HMPREF0091_10266	2.2e-63	250.8	Actinobacteria													Bacteria	28KC4@1,2H3FF@201174,2Z9Z4@2	NA|NA|NA	S	Listeria-Bacteroides repeat domain (List_Bact_rpt)
ELCLEJGM_01130	887325.HMPREF0381_0646	3.9e-272	943.7	Lachnoanaerobaculum													Bacteria	1HW4E@1164882,1U4UI@1239,25Q37@186801,COG2159@1,COG2159@2	NA|NA|NA	S	amidohydrolase
ELCLEJGM_01158	1408438.JADD01000025_gene79	1.3e-15	88.2	Bacilli				ko:K06400					ko00000				Bacteria	1TPBH@1239,4HD54@91061,COG1961@1,COG1961@2	NA|NA|NA	L	Recombinase
BGODDIGJ_00120	645512.GCWU000246_00757	0.0	1320.8	Bacteria	resA		3.1.21.5	ko:K01156					ko00000,ko01000,ko02048				Bacteria	COG1061@1,COG1061@2	NA|NA|NA	L	Type III restriction enzyme res subunit
BGODDIGJ_00121	706433.HMPREF9430_00709	2.4e-197	695.3	Firmicutes			2.1.1.72	ko:K07316					ko00000,ko01000,ko02048				Bacteria	1TR8A@1239,COG2189@1,COG2189@2	NA|NA|NA	L	DNA methylAse
BGODDIGJ_00348	713605.ADHG01000005_gene1192	2.2e-124	451.8	Lactobacillaceae				ko:K02172	ko01501,map01501	M00627			ko00000,ko00001,ko00002,ko01002,ko01504				Bacteria	1V2GZ@1239,3FBWE@33958,4ITKZ@91061,COG2373@1,COG2373@2,COG3209@1,COG3209@2	NA|NA|NA	M	Rib/alpha-like repeat
BGODDIGJ_00704	1278971.AOGF01000014_gene1702	6.5e-16	90.5	Pasteurellales													Bacteria	1QXC9@1224,1T4F6@1236,1YB0I@135625,COG3617@1,COG3617@2	NA|NA|NA	K	BRO family, N-terminal domain
KHKLALLF_00295	1005705.HMPREF9967_1375	8.2e-15	85.1	Streptococcus infantis													Bacteria	1TPCB@1239,43GGC@68892,4HCFN@91061,COG0582@1,COG0582@2	NA|NA|NA	L	DNA binding domain of tn916 integrase
KHKLALLF_00392	1403948.Q618_VCMC00001G0647	2.7e-82	311.2	Actinobacteria													Bacteria	28JM7@1,2ICFN@201174,2Z9DS@2,4D7CC@85005	NA|NA|NA
KHKLALLF_00506	1278971.AOGF01000014_gene1702	5e-15	87.4	Pasteurellales													Bacteria	1QXC9@1224,1T4F6@1236,1YB0I@135625,COG3617@1,COG3617@2	NA|NA|NA	K	BRO family, N-terminal domain
KHKLALLF_00508	1120978.KB894083_gene924	1.1e-23	116.3	Carnobacteriaceae				ko:K07741					ko00000				Bacteria	1TPKA@1239,27GUZ@186828,4HDVT@91061,COG3617@1,COG3617@2,COG3645@1,COG3645@2	NA|NA|NA	K	BRO family, N-terminal domain
KHKLALLF_00530	575606.HMPREF0525_00557	1.7e-37	162.2	Lactobacillaceae				ko:K06877,ko:K07451					ko00000,ko01000,ko02048				Bacteria	1VA8J@1239,3F6BP@33958,4HNCA@91061,COG1403@1,COG1403@2	NA|NA|NA	L	Phage-associated protein
KHKLALLF_00546	1122147.AUEH01000053_gene2426	1.9e-09	71.2	Lactobacillaceae													Bacteria	1U6ZS@1239,2EGT2@1,33AJ6@2,3F8SC@33958,4IGU3@91061	NA|NA|NA	S	Domain of unknown function (DUF2479)
AKCJOOLM_00002	713605.ADHG01000001_gene578	0.0	1570.8	Lactobacillaceae	carB	GO:0000050,GO:0003674,GO:0003824,GO:0004087,GO:0004088,GO:0005575,GO:0005622,GO:0005623,GO:0005737,GO:0006082,GO:0006520,GO:0006525,GO:0006526,GO:0006807,GO:0008150,GO:0008152,GO:0008652,GO:0009058,GO:0009064,GO:0009084,GO:0009987,GO:0016053,GO:0016874,GO:0016879,GO:0016884,GO:0019627,GO:0019752,GO:0034641,GO:0043436,GO:0043603,GO:0043604,GO:0044237,GO:0044238,GO:0044249,GO:0044271,GO:0044281,GO:0044283,GO:0044424,GO:0044464,GO:0046394,GO:0071704,GO:0071941,GO:1901564,GO:1901566,GO:1901576,GO:1901605,GO:1901607	6.3.5.5	ko:K01955	ko00240,ko00250,ko01100,map00240,map00250,map01100	M00051	R00256,R00575,R01395,R10948,R10949	RC00002,RC00010,RC00043,RC02750,RC02798,RC03314	ko00000,ko00001,ko00002,ko01000				Bacteria	1TPID@1239,3F3MD@33958,4HAEY@91061,COG0458@1,COG0458@2	NA|NA|NA	F	Carbamoyl-phosphate synthase
AKCJOOLM_00028	713605.ADHG01000001_gene420	1.2e-17	94.7	Bacteria				ko:K02445,ko:K03762					ko00000,ko02000	2.A.1.4.3,2.A.1.6.4			Bacteria	COG2271@1,COG2271@2	NA|NA|NA	G	transmembrane transporter activity
AKCJOOLM_00040	713605.ADHG01000001_gene432	3.9e-37	160.2	Lactobacillaceae	yufQ			ko:K02057		M00221			ko00000,ko00002,ko02000	3.A.1.2			Bacteria	1TP8Y@1239,3F4AJ@33958,4HAX4@91061,COG1079@1,COG1079@2	NA|NA|NA	S	Belongs to the binding-protein-dependent transport system permease family
AKCJOOLM_00043	713605.ADHG01000001_gene434	5.7e-162	577.0	Lactobacillaceae	dtpT	GO:0005575,GO:0005623,GO:0005886,GO:0016020,GO:0044464,GO:0071944		ko:K03305					ko00000	2.A.17			Bacteria	1TP81@1239,3F4WU@33958,4HAF2@91061,COG3104@1,COG3104@2	NA|NA|NA	U	amino acid peptide transporter
AKCJOOLM_00075	713605.ADHG01000001_gene401	1.3e-48	198.7	Lactobacillaceae	recF	GO:0000731,GO:0005575,GO:0005622,GO:0005623,GO:0006139,GO:0006259,GO:0006281,GO:0006302,GO:0006725,GO:0006807,GO:0006950,GO:0006974,GO:0008150,GO:0008152,GO:0009058,GO:0009059,GO:0009295,GO:0009987,GO:0018130,GO:0019438,GO:0033554,GO:0034641,GO:0034645,GO:0034654,GO:0043170,GO:0043226,GO:0043228,GO:0043229,GO:0043232,GO:0043590,GO:0044237,GO:0044238,GO:0044249,GO:0044260,GO:0044271,GO:0044424,GO:0044464,GO:0046483,GO:0050896,GO:0051716,GO:0071704,GO:0071897,GO:0090304,GO:1901360,GO:1901362,GO:1901576		ko:K03629	ko03440,map03440				ko00000,ko00001,ko03400				Bacteria	1TP9U@1239,3F3Q1@33958,4HA0W@91061,COG1195@1,COG1195@2	NA|NA|NA	L	it is required for DNA replication and normal SOS inducibility. RecF binds preferentially to single-stranded, linear DNA. It also seems to bind ATP
AKCJOOLM_00084	713605.ADHG01000001_gene669	7.3e-155	553.1	Lactobacillaceae	ywfO	GO:0003674,GO:0003824,GO:0006139,GO:0006163,GO:0006195,GO:0006203,GO:0006725,GO:0006753,GO:0006793,GO:0006796,GO:0006807,GO:0008150,GO:0008152,GO:0008832,GO:0009056,GO:0009058,GO:0009117,GO:0009141,GO:0009143,GO:0009144,GO:0009146,GO:0009151,GO:0009155,GO:0009166,GO:0009200,GO:0009204,GO:0009215,GO:0009217,GO:0009262,GO:0009264,GO:0009394,GO:0009987,GO:0016787,GO:0016788,GO:0016793,GO:0018130,GO:0019438,GO:0019439,GO:0019637,GO:0019692,GO:0034404,GO:0034641,GO:0034654,GO:0034655,GO:0042578,GO:0044237,GO:0044238,GO:0044248,GO:0044249,GO:0044270,GO:0044271,GO:0044281,GO:0044283,GO:0046070,GO:0046386,GO:0046434,GO:0046483,GO:0046700,GO:0055086,GO:0071704,GO:0072521,GO:0072523,GO:1901135,GO:1901136,GO:1901292,GO:1901360,GO:1901361,GO:1901362,GO:1901564,GO:1901565,GO:1901575,GO:1901576		ko:K06885					ko00000				Bacteria	1TPVB@1239,3FC99@33958,4IQRC@91061,COG1078@1,COG1078@2	NA|NA|NA	S	Metal dependent phosphohydrolases with conserved 'HD' motif.
AKCJOOLM_00098	713605.ADHG01000004_gene1095	0.0	1497.3	Lactobacillaceae	polC	GO:0005575,GO:0005622,GO:0005623,GO:0005737,GO:0044424,GO:0044464	2.7.7.7	ko:K02342,ko:K03763	ko00230,ko00240,ko01100,ko03030,ko03430,ko03440,map00230,map00240,map01100,map03030,map03430,map03440	M00260	R00375,R00376,R00377,R00378	RC02795	ko00000,ko00001,ko00002,ko01000,ko03032,ko03400				Bacteria	1TPAG@1239,3F4AN@33958,4H9RF@91061,COG2176@1,COG2176@2	NA|NA|NA	L	Required for replicative DNA synthesis. This DNA polymerase also exhibits 3' to 5' exonuclease activity
AKCJOOLM_00099	713605.ADHG01000004_gene1095	9.7e-71	272.7	Lactobacillaceae	polC	GO:0005575,GO:0005622,GO:0005623,GO:0005737,GO:0044424,GO:0044464	2.7.7.7	ko:K02342,ko:K03763	ko00230,ko00240,ko01100,ko03030,ko03430,ko03440,map00230,map00240,map01100,map03030,map03430,map03440	M00260	R00375,R00376,R00377,R00378	RC02795	ko00000,ko00001,ko00002,ko01000,ko03032,ko03400				Bacteria	1TPAG@1239,3F4AN@33958,4H9RF@91061,COG2176@1,COG2176@2	NA|NA|NA	L	Required for replicative DNA synthesis. This DNA polymerase also exhibits 3' to 5' exonuclease activity
AKCJOOLM_00103	1035196.HMPREF9998_01841	3e-14	83.6	Peptostreptococcaceae				ko:K07133					ko00000				Bacteria	1TP7X@1239,247ZX@186801,25S3U@186804,COG1373@1,COG1373@2	NA|NA|NA	S	Domain of unknown function (DUF4143)
AKCJOOLM_00107	699246.HMPREF0868_0128	5.4e-41	173.3	Clostridia	anmK		2.3.1.128	ko:K03790					ko00000,ko01000,ko03009				Bacteria	1V9YZ@1239,24PEW@186801,COG1670@1,COG1670@2	NA|NA|NA	J	acetyltransferase, GNAT family
AKCJOOLM_00111	713605.ADHG01000001_gene378	4.3e-44	183.7	Lactobacillaceae				ko:K03458					ko00000	2.A.40			Bacteria	1TNZZ@1239,3FC8X@33958,4HCX6@91061,COG2233@1,COG2233@2	NA|NA|NA	F	Permease
AKCJOOLM_00117	1035196.HMPREF9998_01927	1.4e-25	121.3	Peptostreptococcaceae													Bacteria	1TPQA@1239,2491X@186801,25SMT@186804,COG0553@1,COG0553@2,COG0827@1,COG0827@2,COG4646@1,COG4646@2	NA|NA|NA	L	helicase C-terminal domain protein
AKCJOOLM_00119	713605.ADHG01000001_gene631	7.9e-114	417.2	Lactobacillaceae				ko:K01421					ko00000				Bacteria	1TQ15@1239,3F3Y3@33958,4H9T9@91061,COG1511@1,COG1511@2	NA|NA|NA	V	domain protein
AKCJOOLM_00125	713605.ADHG01000003_gene715	3.4e-55	220.7	Lactobacillaceae	cpoA	GO:0003674,GO:0003824,GO:0006629,GO:0006643,GO:0008150,GO:0008152,GO:0008610,GO:0009058,GO:0009987,GO:0016740,GO:0016757,GO:0016758,GO:0044237,GO:0044238,GO:0044249,GO:0044255,GO:0046467,GO:0071704,GO:1901576		ko:K13678			R10865	RC00005,RC00049	ko00000,ko01000,ko01003		GT4		Bacteria	1TPSS@1239,3F47X@33958,4HB9F@91061,COG0438@1,COG0438@2	NA|NA|NA	M	Glycosyltransferase, group 1 family protein
AKCJOOLM_00127	713605.ADHG01000003_gene713	5.4e-42	176.8	Lactobacillaceae	ltaS	GO:0005575,GO:0005576	2.7.8.20	ko:K01138,ko:K19005	ko00561,ko01100,map00561,map01100		R05081,R10849	RC00017	ko00000,ko00001,ko01000				Bacteria	1TRMA@1239,3F3R7@33958,4H9S0@91061,COG1368@1,COG1368@2	NA|NA|NA	M	Phosphoglycerol transferase and related proteins, alkaline phosphatase superfamily
AKCJOOLM_00129	713605.ADHG01000001_gene687	9.2e-53	212.6	Lactobacillaceae	helD		3.6.4.12	ko:K03657	ko03420,ko03430,map03420,map03430				ko00000,ko00001,ko01000,ko03400				Bacteria	1TP39@1239,3F486@33958,4H9Y5@91061,COG3973@1,COG3973@2	NA|NA|NA	L	DNA helicase
AKCJOOLM_00130	713605.ADHG01000001_gene687	0.0	1250.7	Lactobacillaceae	helD		3.6.4.12	ko:K03657	ko03420,ko03430,map03420,map03430				ko00000,ko00001,ko01000,ko03400				Bacteria	1TP39@1239,3F486@33958,4H9Y5@91061,COG3973@1,COG3973@2	NA|NA|NA	L	DNA helicase
AKCJOOLM_00135	713605.ADHG01000001_gene317	1.2e-83	315.8	Bacilli	XK27_00195			ko:K02538					ko00000,ko03000				Bacteria	1V43X@1239,4HI6N@91061,COG3711@1,COG3711@2	NA|NA|NA	K	Mga helix-turn-helix domain
AKCJOOLM_00136	713605.ADHG01000001_gene317	1.7e-50	204.9	Bacilli	XK27_00195			ko:K02538					ko00000,ko03000				Bacteria	1V43X@1239,4HI6N@91061,COG3711@1,COG3711@2	NA|NA|NA	K	Mga helix-turn-helix domain
AKCJOOLM_00145	713605.ADHG01000001_gene690	4.5e-49	200.3	Lactobacillaceae	pepT2		3.4.11.14,3.4.11.4	ko:K01258,ko:K01263					ko00000,ko01000,ko01002				Bacteria	1TP3A@1239,3FB44@33958,4HA04@91061,COG2195@1,COG2195@2	NA|NA|NA	E	Cleaves the N-terminal amino acid of tripeptides
AKCJOOLM_00158	713605.ADHG01000001_gene328	2.3e-63	248.1	Lactobacillaceae	ropB												Bacteria	1VD8E@1239,3F61C@33958,4HMD2@91061,COG1396@1,COG1396@2	NA|NA|NA	K	Transcriptional regulator
AKCJOOLM_00162	713605.ADHG01000001_gene331	6.2e-227	793.1	Lactobacillaceae													Bacteria	1TSRV@1239,3F3JJ@33958,4HIAU@91061,COG1132@1,COG1132@2	NA|NA|NA	V	ABC transporter transmembrane region
AKCJOOLM_00166	713605.ADHG01000002_gene872	4.3e-52	210.3	Lactobacillaceae				ko:K06889					ko00000				Bacteria	1TQYU@1239,3F43H@33958,4HC4H@91061,COG1073@1,COG1073@2	NA|NA|NA	D	Alpha beta
AKCJOOLM_00179	713605.ADHG01000007_gene753	4.4e-80	303.9	Lactobacillaceae	YSH1			ko:K12574	ko03018,map03018				ko00000,ko00001,ko01000,ko03019				Bacteria	1UDEF@1239,3F4WJ@33958,4HIN2@91061,COG0595@1,COG0595@2	NA|NA|NA	S	Zn-dependent metallo-hydrolase RNA specificity domain
AKCJOOLM_00180	713605.ADHG01000001_gene451	2.6e-159	568.2	Lactobacillaceae	mdr			ko:K18935					ko00000,ko02000	2.A.1.3.60			Bacteria	1TPHW@1239,3FBVN@33958,4H9YA@91061,COG0477@1,COG0477@2	NA|NA|NA	EGP	Sugar (and other) transporter
AKCJOOLM_00181	713605.ADHG01000001_gene452	5.6e-225	786.6	Lactobacillaceae	leuS	GO:0003674,GO:0003824,GO:0004812,GO:0004823,GO:0005575,GO:0005618,GO:0005622,GO:0005623,GO:0005737,GO:0005829,GO:0005886,GO:0006082,GO:0006139,GO:0006399,GO:0006412,GO:0006418,GO:0006429,GO:0006518,GO:0006520,GO:0006725,GO:0006807,GO:0008150,GO:0008152,GO:0009058,GO:0009059,GO:0009987,GO:0010467,GO:0016020,GO:0016070,GO:0016874,GO:0016875,GO:0019538,GO:0019752,GO:0030312,GO:0034641,GO:0034645,GO:0034660,GO:0040007,GO:0043038,GO:0043039,GO:0043043,GO:0043170,GO:0043436,GO:0043603,GO:0043604,GO:0044237,GO:0044238,GO:0044249,GO:0044260,GO:0044267,GO:0044271,GO:0044281,GO:0044424,GO:0044444,GO:0044464,GO:0046483,GO:0071704,GO:0071944,GO:0090304,GO:0140098,GO:0140101,GO:1901360,GO:1901564,GO:1901566,GO:1901576	6.1.1.4	ko:K01869	ko00970,map00970	M00359,M00360	R03657	RC00055,RC00523	ko00000,ko00001,ko00002,ko01000,ko01007,ko03016,ko03029				Bacteria	1TP0Y@1239,3F46M@33958,4HAG1@91061,COG0495@1,COG0495@2	NA|NA|NA	J	Belongs to the class-I aminoacyl-tRNA synthetase family
AKCJOOLM_00184	713605.ADHG01000001_gene373	2.1e-42	178.3	Lactobacillaceae	vicX		3.1.26.11	ko:K00784	ko03013,map03013				ko00000,ko00001,ko01000,ko03016				Bacteria	1TQ8E@1239,3F3S4@33958,4HAKD@91061,COG1235@1,COG1235@2	NA|NA|NA	S	domain protein
AKCJOOLM_00192	1141106.CAIB01000221_gene1953	9.1e-13	79.0	Staphylococcaceae	sagB												Bacteria	1W7DD@1239,4H0CZ@90964,4I46Q@91061,COG0778@1,COG0778@2	NA|NA|NA	C	Nitroreductase family
AKCJOOLM_00203	699246.HMPREF0868_1575	1.4e-139	502.3	unclassified Clostridiales				ko:K07497					ko00000				Bacteria	1TQQY@1239,2487W@186801,269WM@186813,COG2801@1,COG2801@2	NA|NA|NA	L	Integrase core domain
AKCJOOLM_00224	713605.ADHG01000001_gene475	3.4e-183	647.5	Lactobacillaceae	pbp2A		2.4.1.129,3.4.16.4	ko:K05365,ko:K05366,ko:K12555,ko:K21464	ko00550,ko01100,ko01501,map00550,map01100,map01501		R04519	RC00005,RC00049	ko00000,ko00001,ko01000,ko01003,ko01011		GT51		Bacteria	1TPM5@1239,3F49Q@33958,4H9SA@91061,COG0744@1,COG0744@2	NA|NA|NA	M	penicillin-binding protein
AKCJOOLM_00235	713605.ADHG01000002_gene863	5e-86	323.9	Lactobacillaceae	yhdP			ko:K03699,ko:K06189					ko00000,ko02000,ko02042	9.A.40.1.2			Bacteria	1TPN0@1239,3F3TX@33958,4H9SB@91061,COG1253@1,COG1253@2	NA|NA|NA	S	Transporter associated domain
AKCJOOLM_00245	713605.ADHG01000001_gene357	2.6e-278	964.1	Lactobacillaceae	glnP			ko:K02029,ko:K02030,ko:K17073,ko:K17074	ko02010,map02010	M00236,M00589			ko00000,ko00001,ko00002,ko02000	3.A.1.3,3.A.1.3.20			Bacteria	1TPM3@1239,3F48Y@33958,4HAS2@91061,COG0765@1,COG0765@2,COG0834@1,COG0834@2	NA|NA|NA	P	ABC transporter permease
AKCJOOLM_00253	713605.ADHG01000001_gene492	3.7e-44	184.1	Lactobacillaceae	qmcA	GO:0005575,GO:0005576,GO:0005618,GO:0005623,GO:0005886,GO:0016020,GO:0030312,GO:0044464,GO:0071944											Bacteria	1TPXU@1239,3F4HV@33958,4HGRC@91061,COG0330@1,COG0330@2	NA|NA|NA	O	prohibitin homologues
AKCJOOLM_00260	713605.ADHG01000002_gene880	4.3e-112	410.6	Lactobacillaceae	polA	GO:0003674,GO:0003824,GO:0003887,GO:0004518,GO:0004527,GO:0005575,GO:0005618,GO:0005622,GO:0005623,GO:0005737,GO:0005886,GO:0006139,GO:0006259,GO:0006260,GO:0006261,GO:0006281,GO:0006725,GO:0006807,GO:0006950,GO:0006974,GO:0008150,GO:0008152,GO:0008409,GO:0009058,GO:0009059,GO:0009987,GO:0016020,GO:0016740,GO:0016772,GO:0016779,GO:0016787,GO:0016788,GO:0018130,GO:0019438,GO:0030312,GO:0033554,GO:0034061,GO:0034641,GO:0034645,GO:0034654,GO:0040007,GO:0043170,GO:0044237,GO:0044238,GO:0044249,GO:0044260,GO:0044271,GO:0044424,GO:0044464,GO:0046483,GO:0050896,GO:0051716,GO:0071704,GO:0071897,GO:0071944,GO:0090304,GO:0090305,GO:0140097,GO:1901360,GO:1901362,GO:1901576	2.7.7.7	ko:K02335	ko00230,ko00240,ko01100,ko03030,ko03410,ko03420,ko03440,map00230,map00240,map01100,map03030,map03410,map03420,map03440		R00375,R00376,R00377,R00378	RC02795	ko00000,ko00001,ko01000,ko03032,ko03400				Bacteria	1TPKJ@1239,3F3ZA@33958,4H9S7@91061,COG0258@1,COG0258@2,COG0749@1,COG0749@2	NA|NA|NA	L	In addition to polymerase activity, this DNA polymerase exhibits 5'-3' exonuclease activity
AKCJOOLM_00261	713605.ADHG01000002_gene880	1.2e-115	422.5	Lactobacillaceae	polA	GO:0003674,GO:0003824,GO:0003887,GO:0004518,GO:0004527,GO:0005575,GO:0005618,GO:0005622,GO:0005623,GO:0005737,GO:0005886,GO:0006139,GO:0006259,GO:0006260,GO:0006261,GO:0006281,GO:0006725,GO:0006807,GO:0006950,GO:0006974,GO:0008150,GO:0008152,GO:0008409,GO:0009058,GO:0009059,GO:0009987,GO:0016020,GO:0016740,GO:0016772,GO:0016779,GO:0016787,GO:0016788,GO:0018130,GO:0019438,GO:0030312,GO:0033554,GO:0034061,GO:0034641,GO:0034645,GO:0034654,GO:0040007,GO:0043170,GO:0044237,GO:0044238,GO:0044249,GO:0044260,GO:0044271,GO:0044424,GO:0044464,GO:0046483,GO:0050896,GO:0051716,GO:0071704,GO:0071897,GO:0071944,GO:0090304,GO:0090305,GO:0140097,GO:1901360,GO:1901362,GO:1901576	2.7.7.7	ko:K02335	ko00230,ko00240,ko01100,ko03030,ko03410,ko03420,ko03440,map00230,map00240,map01100,map03030,map03410,map03420,map03440		R00375,R00376,R00377,R00378	RC02795	ko00000,ko00001,ko01000,ko03032,ko03400				Bacteria	1TPKJ@1239,3F3ZA@33958,4H9S7@91061,COG0258@1,COG0258@2,COG0749@1,COG0749@2	NA|NA|NA	L	In addition to polymerase activity, this DNA polymerase exhibits 5'-3' exonuclease activity
AKCJOOLM_00273	713605.ADHG01000001_gene470	3.8e-173	614.0	Lactobacillaceae	malZ		3.2.1.20	ko:K01187	ko00052,ko00500,ko01100,map00052,map00500,map01100		R00028,R00801,R00802,R06087,R06088	RC00028,RC00049,RC00077	ko00000,ko00001,ko01000		GH31		Bacteria	1TR8N@1239,3F4CE@33958,4HB1D@91061,COG1501@1,COG1501@2	NA|NA|NA	G	Belongs to the glycosyl hydrolase 31 family
AKCJOOLM_00274	713605.ADHG01000001_gene470	2.3e-175	621.3	Lactobacillaceae	malZ		3.2.1.20	ko:K01187	ko00052,ko00500,ko01100,map00052,map00500,map01100		R00028,R00801,R00802,R06087,R06088	RC00028,RC00049,RC00077	ko00000,ko00001,ko01000		GH31		Bacteria	1TR8N@1239,3F4CE@33958,4HB1D@91061,COG1501@1,COG1501@2	NA|NA|NA	G	Belongs to the glycosyl hydrolase 31 family
AKCJOOLM_00289	713605.ADHG01000001_gene379	2.3e-47	194.5	Lactobacillaceae	guaD		3.5.4.3	ko:K01487	ko00230,ko01100,map00230,map01100		R01676	RC00204	ko00000,ko00001,ko01000				Bacteria	1TP43@1239,3F4YC@33958,4HBV3@91061,COG0402@1,COG0402@2	NA|NA|NA	F	Amidohydrolase family
AKCJOOLM_00297	713605.ADHG01000001_gene80	9.7e-28	128.6	Lactobacillaceae													Bacteria	1V9J7@1239,3F4U2@33958,4HIAM@91061,COG3774@1,COG3774@2	NA|NA|NA	M	Glycosyltransferase sugar-binding region containing DXD motif
AKCJOOLM_00298	713605.ADHG01000001_gene80	7e-95	353.2	Lactobacillaceae													Bacteria	1V9J7@1239,3F4U2@33958,4HIAM@91061,COG3774@1,COG3774@2	NA|NA|NA	M	Glycosyltransferase sugar-binding region containing DXD motif
AKCJOOLM_00299	713605.ADHG01000001_gene79	2.8e-271	940.6	Lactobacillaceae	pncB	GO:0001666,GO:0003674,GO:0003824,GO:0004516,GO:0005575,GO:0005623,GO:0005886,GO:0006139,GO:0006725,GO:0006732,GO:0006733,GO:0006753,GO:0006793,GO:0006796,GO:0006807,GO:0006950,GO:0008150,GO:0008152,GO:0009058,GO:0009108,GO:0009117,GO:0009165,GO:0009435,GO:0009605,GO:0009607,GO:0009628,GO:0009987,GO:0016020,GO:0016740,GO:0016757,GO:0016763,GO:0016874,GO:0016879,GO:0018130,GO:0019359,GO:0019362,GO:0019363,GO:0019365,GO:0019438,GO:0019637,GO:0019674,GO:0034355,GO:0034641,GO:0034654,GO:0036293,GO:0043094,GO:0043173,GO:0043207,GO:0044237,GO:0044238,GO:0044249,GO:0044271,GO:0044281,GO:0044403,GO:0044419,GO:0044464,GO:0046483,GO:0046496,GO:0047280,GO:0050896,GO:0051186,GO:0051188,GO:0051701,GO:0051704,GO:0051707,GO:0055086,GO:0070482,GO:0071704,GO:0071944,GO:0072524,GO:0072525,GO:0075136,GO:0090407,GO:1901293,GO:1901360,GO:1901362,GO:1901564,GO:1901566,GO:1901576	6.3.4.21	ko:K00763	ko00760,ko01100,map00760,map01100		R01724	RC00033	ko00000,ko00001,ko01000			iYO844.BSU31750	Bacteria	1TPDW@1239,3F3K7@33958,4HAI4@91061,COG1488@1,COG1488@2	NA|NA|NA	F	Catalyzes the synthesis of beta-nicotinate D- ribonucleotide from nicotinate and 5-phospho-D-ribose 1-phosphate at the expense of ATP
AKCJOOLM_00312	713605.ADHG01000001_gene394	6.3e-49	199.9	Lactobacillaceae	mnmE	GO:0003674,GO:0005488,GO:0005515,GO:0042802		ko:K03650			R08701	RC00053,RC00209,RC00870	ko00000,ko01000,ko03016				Bacteria	1TPJF@1239,3F3WA@33958,4HA06@91061,COG0486@1,COG0486@2	NA|NA|NA	S	Exhibits a very high intrinsic GTPase hydrolysis rate. Involved in the addition of a carboxymethylaminomethyl (cmnm) group at the wobble position (U34) of certain tRNAs, forming tRNA- cmnm(5)s(2)U34
AKCJOOLM_00313	713605.ADHG01000001_gene394	1.7e-132	478.8	Lactobacillaceae	mnmE	GO:0003674,GO:0005488,GO:0005515,GO:0042802		ko:K03650			R08701	RC00053,RC00209,RC00870	ko00000,ko01000,ko03016				Bacteria	1TPJF@1239,3F3WA@33958,4HA06@91061,COG0486@1,COG0486@2	NA|NA|NA	S	Exhibits a very high intrinsic GTPase hydrolysis rate. Involved in the addition of a carboxymethylaminomethyl (cmnm) group at the wobble position (U34) of certain tRNAs, forming tRNA- cmnm(5)s(2)U34
AKCJOOLM_00314	713605.ADHG01000001_gene393	5.5e-114	417.2	Lactobacillaceae	gidA	GO:0000166,GO:0001510,GO:0002097,GO:0002098,GO:0003674,GO:0005488,GO:0005575,GO:0005622,GO:0005623,GO:0005737,GO:0005829,GO:0006139,GO:0006396,GO:0006399,GO:0006400,GO:0006725,GO:0006807,GO:0008033,GO:0008150,GO:0008152,GO:0009314,GO:0009411,GO:0009416,GO:0009451,GO:0009628,GO:0009987,GO:0010467,GO:0016070,GO:0030488,GO:0032259,GO:0034470,GO:0034641,GO:0034660,GO:0036094,GO:0043167,GO:0043168,GO:0043170,GO:0043412,GO:0043414,GO:0044237,GO:0044238,GO:0044260,GO:0044424,GO:0044444,GO:0044464,GO:0046483,GO:0048037,GO:0050660,GO:0050662,GO:0050896,GO:0071704,GO:0090304,GO:0097159,GO:1901265,GO:1901360,GO:1901363		ko:K03495			R08701	RC00053,RC00209,RC00870	ko00000,ko03016,ko03036				Bacteria	1TQ4B@1239,3F454@33958,4HA6S@91061,COG0445@1,COG0445@2	NA|NA|NA	D	NAD-binding protein involved in the addition of a carboxymethylaminomethyl (cmnm) group at the wobble position (U34) of certain tRNAs, forming tRNA-cmnm(5)s(2)U34
AKCJOOLM_00315	713605.ADHG01000001_gene478	9.6e-40	169.1	Lactobacillaceae													Bacteria	1TQP3@1239,3F3PF@33958,4HBCA@91061,COG1196@1,COG1196@2,COG4717@1,COG4717@2	NA|NA|NA	L	AAA domain
AKCJOOLM_00316	713605.ADHG01000001_gene477	6e-25	119.4	Lactobacillaceae	yhaO			ko:K03547					ko00000,ko03400				Bacteria	1TWMI@1239,3F3PX@33958,4HCA0@91061,COG0420@1,COG0420@2	NA|NA|NA	L	Ser Thr phosphatase family protein
AKCJOOLM_00319	257314.LJ_0288	5.2e-41	174.1	Lactobacillaceae	sip												Bacteria	1TTJI@1239,3F4IB@33958,4HDG6@91061,COG0582@1,COG0582@2	NA|NA|NA	L	Belongs to the 'phage' integrase family
AKCJOOLM_00320	257314.LJ_1465	1.8e-25	122.5	Lactobacillaceae	sip												Bacteria	1TTJI@1239,3F4IB@33958,4HDG6@91061,COG0582@1,COG0582@2	NA|NA|NA	L	Belongs to the 'phage' integrase family
AKCJOOLM_00322	713605.ADHG01000001_gene407	4.6e-40	170.2	Lactobacillaceae	yybT												Bacteria	1TPGP@1239,3F3TY@33958,4HBVH@91061,COG3887@1,COG3887@2	NA|NA|NA	T	signaling protein consisting of a modified GGDEF domain and a DHH domain
AKCJOOLM_00334	713605.ADHG01000001_gene244	4.5e-34	150.2	Lactobacillaceae	czcD			ko:K16264					ko00000,ko02000	2.A.4.1			Bacteria	1TR92@1239,3F4KJ@33958,4HBCQ@91061,COG1230@1,COG1230@2	NA|NA|NA	P	cation diffusion facilitator family transporter
AKCJOOLM_00336	713605.ADHG01000001_gene637	7.3e-59	233.0	Lactobacillaceae	malL		3.2.1.10,3.2.1.20	ko:K01182,ko:K01187	ko00052,ko00500,ko01100,map00052,map00500,map01100		R00028,R00801,R00802,R01718,R01791,R06087,R06088,R06199	RC00028,RC00049,RC00059,RC00077,RC00451	ko00000,ko00001,ko01000		GH13,GH31		Bacteria	1UY2T@1239,3FC10@33958,4HBRE@91061,COG0366@1,COG0366@2	NA|NA|NA	G	Alpha amylase, catalytic domain
AKCJOOLM_00337	713605.ADHG01000001_gene637	9e-48	196.1	Lactobacillaceae	malL		3.2.1.10,3.2.1.20	ko:K01182,ko:K01187	ko00052,ko00500,ko01100,map00052,map00500,map01100		R00028,R00801,R00802,R01718,R01791,R06087,R06088,R06199	RC00028,RC00049,RC00059,RC00077,RC00451	ko00000,ko00001,ko01000		GH13,GH31		Bacteria	1UY2T@1239,3FC10@33958,4HBRE@91061,COG0366@1,COG0366@2	NA|NA|NA	G	Alpha amylase, catalytic domain
AKCJOOLM_00341	713605.ADHG01000001_gene524	5.3e-201	706.8	Lactobacillaceae	pepF	GO:0003674,GO:0003824,GO:0004175,GO:0004222,GO:0005575,GO:0005622,GO:0005623,GO:0005737,GO:0005829,GO:0006465,GO:0006508,GO:0006518,GO:0006807,GO:0008150,GO:0008152,GO:0008233,GO:0008237,GO:0009987,GO:0010467,GO:0016485,GO:0016787,GO:0019538,GO:0034641,GO:0043170,GO:0043603,GO:0044237,GO:0044238,GO:0044260,GO:0044267,GO:0044424,GO:0044444,GO:0044464,GO:0051604,GO:0070011,GO:0071704,GO:0140096,GO:1901564		ko:K08602					ko00000,ko01000,ko01002				Bacteria	1TP4P@1239,3F4E5@33958,4HA7X@91061,COG1164@1,COG1164@2	NA|NA|NA	E	oligoendopeptidase F
AKCJOOLM_00342	713605.ADHG01000001_gene524	6.5e-81	306.6	Lactobacillaceae	pepF	GO:0003674,GO:0003824,GO:0004175,GO:0004222,GO:0005575,GO:0005622,GO:0005623,GO:0005737,GO:0005829,GO:0006465,GO:0006508,GO:0006518,GO:0006807,GO:0008150,GO:0008152,GO:0008233,GO:0008237,GO:0009987,GO:0010467,GO:0016485,GO:0016787,GO:0019538,GO:0034641,GO:0043170,GO:0043603,GO:0044237,GO:0044238,GO:0044260,GO:0044267,GO:0044424,GO:0044444,GO:0044464,GO:0051604,GO:0070011,GO:0071704,GO:0140096,GO:1901564		ko:K08602					ko00000,ko01000,ko01002				Bacteria	1TP4P@1239,3F4E5@33958,4HA7X@91061,COG1164@1,COG1164@2	NA|NA|NA	E	oligoendopeptidase F
AKCJOOLM_00347	713605.ADHG01000007_gene736	0.0	1161.4	Lactobacillaceae	glmS	GO:0003674,GO:0003824,GO:0004360,GO:0005575,GO:0005622,GO:0005623,GO:0005737,GO:0005829,GO:0005886,GO:0006002,GO:0006040,GO:0006047,GO:0006139,GO:0006464,GO:0006486,GO:0006487,GO:0006725,GO:0006793,GO:0006796,GO:0006807,GO:0008150,GO:0008152,GO:0008483,GO:0009058,GO:0009059,GO:0009100,GO:0009101,GO:0009225,GO:0009987,GO:0016020,GO:0016740,GO:0016769,GO:0019538,GO:0019637,GO:0034641,GO:0034645,GO:0036211,GO:0040007,GO:0043170,GO:0043412,GO:0043413,GO:0044237,GO:0044238,GO:0044249,GO:0044260,GO:0044267,GO:0044281,GO:0044424,GO:0044444,GO:0044464,GO:0046483,GO:0055086,GO:0070085,GO:0070548,GO:0071704,GO:0071944,GO:1901135,GO:1901137,GO:1901360,GO:1901564,GO:1901566,GO:1901576	2.6.1.16	ko:K00820	ko00250,ko00520,ko01100,ko01130,ko04931,map00250,map00520,map01100,map01130,map04931		R00768	RC00010,RC00163,RC02752	ko00000,ko00001,ko01000,ko01002			iNJ661.Rv3436c,iSB619.SA_RS11245,iYO844.BSU01780	Bacteria	1TPGU@1239,3F467@33958,4H9R4@91061,COG0449@1,COG0449@2	NA|NA|NA	M	Catalyzes the first step in hexosamine metabolism, converting fructose-6P into glucosamine-6P using glutamine as a nitrogen source
AKCJOOLM_00348	1123318.KB904586_gene441	0.0	1173.3	Bacilli	tetP			ko:K18220					br01600,ko00000,ko01504				Bacteria	1TPQH@1239,4HAS9@91061,COG0480@1,COG0480@2	NA|NA|NA	J	elongation factor G
AKCJOOLM_00353	713605.ADHG01000002_gene910	1e-34	152.1	Lactobacillaceae													Bacteria	1VSHE@1239,3F3N6@33958,4HB6T@91061,COG1221@1,COG1221@2,COG3933@1,COG3933@2	NA|NA|NA	K	Sigma-54 interaction domain
AKCJOOLM_00365	713605.ADHG01000004_gene1153	4.3e-186	657.1	Lactobacillaceae	plsX	GO:0005575,GO:0005622,GO:0005623,GO:0005737,GO:0044424,GO:0044464	2.3.1.15	ko:K03621	ko00561,ko00564,ko01100,ko01110,map00561,map00564,map01100,map01110	M00089	R00851,R09380	RC00004,RC00039,RC00041	ko00000,ko00001,ko00002,ko01000,ko01004				Bacteria	1TPXS@1239,3F4N9@33958,4HA0R@91061,COG0416@1,COG0416@2	NA|NA|NA	I	Catalyzes the reversible formation of acyl-phosphate (acyl-PO(4)) from acyl- acyl-carrier-protein (acyl-ACP). This enzyme utilizes acyl-ACP as fatty acyl donor, but not acyl-CoA
AKCJOOLM_00366	713605.ADHG01000004_gene1154	2.8e-174	617.8	Lactobacillaceae	recG	GO:0003674,GO:0003678,GO:0003724,GO:0003824,GO:0004003,GO:0004004,GO:0004386,GO:0005575,GO:0005622,GO:0005623,GO:0005737,GO:0005829,GO:0005886,GO:0006139,GO:0006725,GO:0006807,GO:0006996,GO:0008026,GO:0008094,GO:0008150,GO:0008152,GO:0008186,GO:0009314,GO:0009379,GO:0009628,GO:0009987,GO:0010501,GO:0016020,GO:0016043,GO:0016070,GO:0016462,GO:0016787,GO:0016817,GO:0016818,GO:0016887,GO:0017111,GO:0032392,GO:0032508,GO:0032991,GO:0033202,GO:0034641,GO:0042623,GO:0043170,GO:0044237,GO:0044238,GO:0044424,GO:0044444,GO:0044464,GO:0046483,GO:0048476,GO:0050896,GO:0051276,GO:0070035,GO:0071103,GO:0071704,GO:0071840,GO:0071944,GO:0090304,GO:0140097,GO:0140098,GO:1901360,GO:1902494	3.6.4.12	ko:K03655	ko03440,map03440				ko00000,ko00001,ko01000,ko03400				Bacteria	1TQ6I@1239,3F3JW@33958,4HAWN@91061,COG1200@1,COG1200@2	NA|NA|NA	L	Critical role in recombination and DNA repair. Helps process Holliday junction intermediates to mature products by catalyzing branch migration. Has a DNA unwinding activity characteristic of a DNA helicase with a 3'- to 5'- polarity. Unwinds branched duplex DNA (Y-DNA)
AKCJOOLM_00369	713605.ADHG01000002_gene796	1.2e-31	142.1	Lactobacillaceae	atpG	GO:0005575,GO:0005623,GO:0005886,GO:0016020,GO:0044464,GO:0071944		ko:K02115	ko00190,ko00195,ko01100,map00190,map00195,map01100	M00157			ko00000,ko00001,ko00002,ko00194	3.A.2.1		iLJ478.TM1611,iSB619.SA_RS10970,iYO844.BSU36820	Bacteria	1TPBX@1239,3F40E@33958,4HB0E@91061,COG0224@1,COG0224@2	NA|NA|NA	C	Produces ATP from ADP in the presence of a proton gradient across the membrane. The gamma chain is believed to be important in regulating ATPase activity and the flow of protons through the CF(0) complex
AKCJOOLM_00377	713605.ADHG01000001_gene325	5.6e-130	470.3	Lactobacillaceae	natA1			ko:K01990		M00254			ko00000,ko00002,ko02000	3.A.1			Bacteria	1TP1N@1239,3F5QG@33958,4H9NR@91061,COG4586@1,COG4586@2	NA|NA|NA	S	ABC transporter
AKCJOOLM_00390	713605.ADHG01000001_gene548	1.4e-195	688.7	Lactobacillaceae	murE		6.3.2.13,6.3.2.7	ko:K01928,ko:K05362	ko00300,ko00550,ko01100,map00300,map00550,map01100		R02786,R02788	RC00064,RC00090	ko00000,ko00001,ko01000,ko01011				Bacteria	1TPQE@1239,3F3UE@33958,4H9T1@91061,COG0769@1,COG0769@2	NA|NA|NA	M	Catalyzes the addition of an amino acid to the nucleotide precursor UDP-N-acetylmuramoyl-L-alanyl-D-glutamate (UMAG) in the biosynthesis of bacterial cell-wall peptidoglycan
AKCJOOLM_00391	713605.ADHG01000001_gene548	7.1e-83	313.2	Lactobacillaceae	murE		6.3.2.13,6.3.2.7	ko:K01928,ko:K05362	ko00300,ko00550,ko01100,map00300,map00550,map01100		R02786,R02788	RC00064,RC00090	ko00000,ko00001,ko01000,ko01011				Bacteria	1TPQE@1239,3F3UE@33958,4H9T1@91061,COG0769@1,COG0769@2	NA|NA|NA	M	Catalyzes the addition of an amino acid to the nucleotide precursor UDP-N-acetylmuramoyl-L-alanyl-D-glutamate (UMAG) in the biosynthesis of bacterial cell-wall peptidoglycan
AKCJOOLM_00396	525256.HMPREF0091_11152	3e-61	241.1	Bacteria													Bacteria	2E0G1@1,32W25@2	NA|NA|NA
AKCJOOLM_00397	713605.ADHG01000001_gene93	8.9e-11	72.4	Lactobacillaceae													Bacteria	1U66X@1239,3F77X@33958,4IFXD@91061,COG1388@1,COG1388@2	NA|NA|NA	M	LysM domain
AKCJOOLM_00404	713605.ADHG01000001_gene392	1.6e-199	701.8	Lactobacillaceae	nrdE	GO:0000166,GO:0003674,GO:0003824,GO:0004748,GO:0005488,GO:0005524,GO:0005575,GO:0005622,GO:0005623,GO:0005737,GO:0005829,GO:0005886,GO:0005971,GO:0006139,GO:0006259,GO:0006260,GO:0006725,GO:0006753,GO:0006793,GO:0006796,GO:0006807,GO:0008144,GO:0008150,GO:0008152,GO:0009058,GO:0009059,GO:0009117,GO:0009165,GO:0009262,GO:0009263,GO:0009987,GO:0015949,GO:0016020,GO:0016491,GO:0016725,GO:0016728,GO:0017076,GO:0018130,GO:0019438,GO:0019637,GO:0030554,GO:0032553,GO:0032555,GO:0032559,GO:0032991,GO:0034641,GO:0034645,GO:0034654,GO:0035639,GO:0036094,GO:0040007,GO:0043167,GO:0043168,GO:0043170,GO:0044237,GO:0044238,GO:0044249,GO:0044260,GO:0044271,GO:0044281,GO:0044424,GO:0044444,GO:0044445,GO:0044464,GO:0046483,GO:0051063,GO:0055086,GO:0055114,GO:0061731,GO:0071704,GO:0071944,GO:0090304,GO:0090407,GO:0097159,GO:0097367,GO:1901135,GO:1901137,GO:1901265,GO:1901293,GO:1901360,GO:1901362,GO:1901363,GO:1901576,GO:1902494,GO:1990204	1.17.4.1	ko:K00525	ko00230,ko00240,ko01100,map00230,map00240,map01100	M00053	R02017,R02018,R02019,R02024	RC00613	ko00000,ko00001,ko00002,ko01000,ko03400			iAPECO1_1312.APECO1_3846,iYO844.BSU17380	Bacteria	1TPFH@1239,3F3XG@33958,4H9X0@91061,COG0209@1,COG0209@2	NA|NA|NA	F	Provides the precursors necessary for DNA synthesis. Catalyzes the biosynthesis of deoxyribonucleotides from the corresponding ribonucleotides
AKCJOOLM_00405	713605.ADHG01000001_gene392	1.6e-129	468.8	Lactobacillaceae	nrdE	GO:0000166,GO:0003674,GO:0003824,GO:0004748,GO:0005488,GO:0005524,GO:0005575,GO:0005622,GO:0005623,GO:0005737,GO:0005829,GO:0005886,GO:0005971,GO:0006139,GO:0006259,GO:0006260,GO:0006725,GO:0006753,GO:0006793,GO:0006796,GO:0006807,GO:0008144,GO:0008150,GO:0008152,GO:0009058,GO:0009059,GO:0009117,GO:0009165,GO:0009262,GO:0009263,GO:0009987,GO:0015949,GO:0016020,GO:0016491,GO:0016725,GO:0016728,GO:0017076,GO:0018130,GO:0019438,GO:0019637,GO:0030554,GO:0032553,GO:0032555,GO:0032559,GO:0032991,GO:0034641,GO:0034645,GO:0034654,GO:0035639,GO:0036094,GO:0040007,GO:0043167,GO:0043168,GO:0043170,GO:0044237,GO:0044238,GO:0044249,GO:0044260,GO:0044271,GO:0044281,GO:0044424,GO:0044444,GO:0044445,GO:0044464,GO:0046483,GO:0051063,GO:0055086,GO:0055114,GO:0061731,GO:0071704,GO:0071944,GO:0090304,GO:0090407,GO:0097159,GO:0097367,GO:1901135,GO:1901137,GO:1901265,GO:1901293,GO:1901360,GO:1901362,GO:1901363,GO:1901576,GO:1902494,GO:1990204	1.17.4.1	ko:K00525	ko00230,ko00240,ko01100,map00230,map00240,map01100	M00053	R02017,R02018,R02019,R02024	RC00613	ko00000,ko00001,ko00002,ko01000,ko03400			iAPECO1_1312.APECO1_3846,iYO844.BSU17380	Bacteria	1TPFH@1239,3F3XG@33958,4H9X0@91061,COG0209@1,COG0209@2	NA|NA|NA	F	Provides the precursors necessary for DNA synthesis. Catalyzes the biosynthesis of deoxyribonucleotides from the corresponding ribonucleotides
AKCJOOLM_00412	713605.ADHG01000001_gene519	3.2e-43	180.6	Lactobacillaceae													Bacteria	1U95M@1239,28PTU@1,2ZCEZ@2,3F6AW@33958,4HMHN@91061	NA|NA|NA	S	Domain of unknown function (DUF4867)
AKCJOOLM_00421	713605.ADHG01000001_gene73	7.2e-138	496.5	Lactobacillaceae	pcrA		3.6.4.12	ko:K03657	ko03420,ko03430,map03420,map03430				ko00000,ko00001,ko01000,ko03400				Bacteria	1TPSU@1239,3F400@33958,4HB12@91061,COG0210@1,COG0210@2	NA|NA|NA	L	ATP-dependent DNA helicase
AKCJOOLM_00422	713605.ADHG01000001_gene73	2.4e-80	305.1	Lactobacillaceae	pcrA		3.6.4.12	ko:K03657	ko03420,ko03430,map03420,map03430				ko00000,ko00001,ko01000,ko03400				Bacteria	1TPSU@1239,3F400@33958,4HB12@91061,COG0210@1,COG0210@2	NA|NA|NA	L	ATP-dependent DNA helicase
AKCJOOLM_00430	713605.ADHG01000001_gene592	4.3e-56	223.8	Lactobacillaceae	dinB	GO:0000731,GO:0003674,GO:0003824,GO:0003887,GO:0005575,GO:0005622,GO:0005623,GO:0005634,GO:0005654,GO:0005737,GO:0006139,GO:0006259,GO:0006260,GO:0006281,GO:0006301,GO:0006725,GO:0006807,GO:0006950,GO:0006974,GO:0007154,GO:0008150,GO:0008152,GO:0009058,GO:0009059,GO:0009432,GO:0009605,GO:0009987,GO:0009991,GO:0016604,GO:0016607,GO:0016740,GO:0016772,GO:0016779,GO:0018130,GO:0019438,GO:0019985,GO:0031668,GO:0031974,GO:0031981,GO:0032991,GO:0033554,GO:0034061,GO:0034641,GO:0034645,GO:0034654,GO:0035770,GO:0036464,GO:0042276,GO:0043170,GO:0043226,GO:0043227,GO:0043228,GO:0043229,GO:0043231,GO:0043232,GO:0043233,GO:0044237,GO:0044238,GO:0044249,GO:0044260,GO:0044271,GO:0044422,GO:0044424,GO:0044428,GO:0044444,GO:0044446,GO:0044451,GO:0044464,GO:0046483,GO:0050896,GO:0051716,GO:0070013,GO:0071496,GO:0071704,GO:0071897,GO:0090304,GO:0140097,GO:1901360,GO:1901362,GO:1901576,GO:1990904	2.7.7.7	ko:K02346					ko00000,ko01000,ko03400				Bacteria	1TP42@1239,3F44N@33958,4HADJ@91061,COG0389@1,COG0389@2	NA|NA|NA	L	Poorly processive, error-prone DNA polymerase involved in untargeted mutagenesis. Copies undamaged DNA at stalled replication forks, which arise in vivo from mismatched or misaligned primer ends. These misaligned primers can be extended by PolIV. Exhibits no 3'-5' exonuclease (proofreading) activity. May be involved in translesional synthesis, in conjunction with the beta clamp from PolIII
AKCJOOLM_00431	713605.ADHG01000001_gene592	8.2e-134	483.0	Lactobacillaceae	dinB	GO:0000731,GO:0003674,GO:0003824,GO:0003887,GO:0005575,GO:0005622,GO:0005623,GO:0005634,GO:0005654,GO:0005737,GO:0006139,GO:0006259,GO:0006260,GO:0006281,GO:0006301,GO:0006725,GO:0006807,GO:0006950,GO:0006974,GO:0007154,GO:0008150,GO:0008152,GO:0009058,GO:0009059,GO:0009432,GO:0009605,GO:0009987,GO:0009991,GO:0016604,GO:0016607,GO:0016740,GO:0016772,GO:0016779,GO:0018130,GO:0019438,GO:0019985,GO:0031668,GO:0031974,GO:0031981,GO:0032991,GO:0033554,GO:0034061,GO:0034641,GO:0034645,GO:0034654,GO:0035770,GO:0036464,GO:0042276,GO:0043170,GO:0043226,GO:0043227,GO:0043228,GO:0043229,GO:0043231,GO:0043232,GO:0043233,GO:0044237,GO:0044238,GO:0044249,GO:0044260,GO:0044271,GO:0044422,GO:0044424,GO:0044428,GO:0044444,GO:0044446,GO:0044451,GO:0044464,GO:0046483,GO:0050896,GO:0051716,GO:0070013,GO:0071496,GO:0071704,GO:0071897,GO:0090304,GO:0140097,GO:1901360,GO:1901362,GO:1901576,GO:1990904	2.7.7.7	ko:K02346					ko00000,ko01000,ko03400				Bacteria	1TP42@1239,3F44N@33958,4HADJ@91061,COG0389@1,COG0389@2	NA|NA|NA	L	Poorly processive, error-prone DNA polymerase involved in untargeted mutagenesis. Copies undamaged DNA at stalled replication forks, which arise in vivo from mismatched or misaligned primer ends. These misaligned primers can be extended by PolIV. Exhibits no 3'-5' exonuclease (proofreading) activity. May be involved in translesional synthesis, in conjunction with the beta clamp from PolIII
AKCJOOLM_00433	713605.ADHG01000004_gene1131	8.5e-58	229.6	Lactobacillaceae	xtp		2.5.1.15,3.6.1.66	ko:K00796,ko:K02428	ko00230,ko00790,ko01100,map00230,map00790,map01100	M00126,M00841	R00426,R00720,R01855,R02100,R02720,R03066,R03067,R03531	RC00002,RC00121,RC00842	ko00000,ko00001,ko00002,ko01000				Bacteria	1VWAB@1239,3F4R5@33958,4HWPY@91061,COG0127@1,COG0127@2	NA|NA|NA	F	Ham1 family
AKCJOOLM_00446	713605.ADHG01000004_gene1147	5.4e-156	557.0	Lactobacillaceae	oppA			ko:K02035	ko02024,map02024	M00239			ko00000,ko00001,ko00002,ko02000	3.A.1.5			Bacteria	1TQ0N@1239,3F3KW@33958,4HARF@91061,COG0747@1,COG0747@2	NA|NA|NA	E	ABC transporter substrate-binding protein
AKCJOOLM_00447	713605.ADHG01000001_gene568	6.8e-25	119.8	Lactobacillaceae	hflX			ko:K03665					ko00000,ko03009				Bacteria	1TNZB@1239,3F4B2@33958,4HACA@91061,COG2262@1,COG2262@2	NA|NA|NA	S	GTPase that associates with the 50S ribosomal subunit and may have a role during protein synthesis or ribosome biogenesis
AKCJOOLM_00450	713605.ADHG01000002_gene800	1.7e-15	87.4	Lactobacillaceae	mbl			ko:K03569					ko00000,ko02048,ko03036,ko04812	1.A.33.1,9.B.157.1			Bacteria	1TP51@1239,3F463@33958,4HA4S@91061,COG1077@1,COG1077@2	NA|NA|NA	D	Cell shape determining protein MreB Mrl
AKCJOOLM_00463	713605.ADHG01000001_gene514	4.7e-96	357.1	Lactobacillaceae	lacG	GO:0003674,GO:0003824,GO:0004553,GO:0005575,GO:0005622,GO:0005623,GO:0005737,GO:0005829,GO:0005975,GO:0005984,GO:0005988,GO:0005990,GO:0008150,GO:0008152,GO:0008422,GO:0009056,GO:0009311,GO:0009313,GO:0009987,GO:0015925,GO:0015926,GO:0016052,GO:0016787,GO:0016798,GO:0033920,GO:0044237,GO:0044238,GO:0044248,GO:0044262,GO:0044275,GO:0044424,GO:0044444,GO:0044464,GO:0046352,GO:0071704,GO:1901135,GO:1901575,GO:1901657	3.2.1.85	ko:K01220	ko00052,ko01100,map00052,map01100		R03256	RC00049	ko00000,ko00001,ko01000				Bacteria	1TP19@1239,3FC7B@33958,4H9KU@91061,COG2723@1,COG2723@2	NA|NA|NA	G	Belongs to the glycosyl hydrolase 1 family
AKCJOOLM_00468	713605.ADHG01000001_gene127	3.8e-30	137.1	Lactobacillaceae	hpf	GO:0003674,GO:0005488,GO:0005575,GO:0005622,GO:0005623,GO:0005737,GO:0005829,GO:0005840,GO:0006417,GO:0006448,GO:0008150,GO:0009889,GO:0009890,GO:0009892,GO:0010468,GO:0010556,GO:0010558,GO:0010605,GO:0010608,GO:0010629,GO:0015935,GO:0017148,GO:0019222,GO:0022626,GO:0022627,GO:0031323,GO:0031324,GO:0031326,GO:0031327,GO:0032268,GO:0032269,GO:0032991,GO:0034248,GO:0034249,GO:0043021,GO:0043022,GO:0043024,GO:0043226,GO:0043228,GO:0043229,GO:0043232,GO:0044391,GO:0044422,GO:0044424,GO:0044444,GO:0044445,GO:0044446,GO:0044464,GO:0044877,GO:0045900,GO:0048519,GO:0048523,GO:0050789,GO:0050794,GO:0051171,GO:0051172,GO:0051246,GO:0051248,GO:0060255,GO:0065007,GO:0080090,GO:1990904,GO:2000112,GO:2000113		ko:K05808					ko00000,ko03009				Bacteria	1V1D5@1239,3F40M@33958,4HFX9@91061,COG1544@1,COG1544@2	NA|NA|NA	J	Required for dimerization of active 70S ribosomes into 100S ribosomes in stationary phase
AKCJOOLM_00475	713605.ADHG01000001_gene556	8.2e-250	869.4	Bacteria				ko:K02538					ko00000,ko03000				Bacteria	COG3711@1,COG3711@2	NA|NA|NA	K	transcriptional antiterminator
AKCJOOLM_00478	713605.ADHG01000002_gene879	5.5e-158	563.5	Lactobacillaceae													Bacteria	1VTDB@1239,2C77U@1,33S97@2,3FA0U@33958,4HUAC@91061	NA|NA|NA	S	SIR2-like domain
AKCJOOLM_00479	713605.ADHG01000002_gene879	3.7e-64	250.8	Lactobacillaceae													Bacteria	1VTDB@1239,2C77U@1,33S97@2,3FA0U@33958,4HUAC@91061	NA|NA|NA	S	SIR2-like domain
AKCJOOLM_00480	713605.ADHG01000004_gene1151	2.9e-190	671.0	Lactobacillaceae	oppD	GO:0005575,GO:0005623,GO:0005886,GO:0016020,GO:0044464,GO:0071944		ko:K02031,ko:K02032	ko02024,map02024	M00239			ko00000,ko00001,ko00002,ko02000	3.A.1.5			Bacteria	1TP6E@1239,3F41T@33958,4HA4E@91061,COG0444@1,COG0444@2	NA|NA|NA	P	Belongs to the ABC transporter superfamily
AKCJOOLM_00482	713605.ADHG01000002_gene977	1.9e-28	131.3	Lactobacillaceae	rexB	GO:0003674,GO:0003678,GO:0003824,GO:0004003,GO:0004386,GO:0004518,GO:0004519,GO:0006139,GO:0006259,GO:0006281,GO:0006302,GO:0006310,GO:0006725,GO:0006807,GO:0006950,GO:0006974,GO:0006996,GO:0008026,GO:0008094,GO:0008150,GO:0008152,GO:0009987,GO:0016043,GO:0016462,GO:0016787,GO:0016788,GO:0016817,GO:0016818,GO:0016887,GO:0017111,GO:0032392,GO:0032508,GO:0033554,GO:0034641,GO:0042623,GO:0043170,GO:0044237,GO:0044238,GO:0044260,GO:0046483,GO:0050896,GO:0051276,GO:0051716,GO:0070035,GO:0071103,GO:0071704,GO:0071840,GO:0090304,GO:0090305,GO:0140097,GO:1901360	3.1.21.3,3.6.4.12	ko:K01153,ko:K16899					ko00000,ko01000,ko02048,ko03400				Bacteria	1TQJW@1239,3FCA9@33958,4HK67@91061,COG3857@1,COG3857@2	NA|NA|NA	L	The heterodimer acts as both an ATP-dependent DNA helicase and an ATP-dependent, dual-direction single-stranded exonuclease. Recognizes the chi site generating a DNA molecule suitable for the initiation of homologous recombination. This subunit has 5' - 3' nuclease activity
AKCJOOLM_00493	713605.ADHG01000002_gene1063	2.1e-08	63.5	Lactobacillaceae	ftsW			ko:K03588	ko04112,map04112				ko00000,ko00001,ko02000,ko03036	2.A.103.1			Bacteria	1TPT7@1239,3F4IK@33958,4HAEV@91061,COG0772@1,COG0772@2	NA|NA|NA	D	Belongs to the SEDS family
AKCJOOLM_00494	713605.ADHG01000002_gene1063	2.7e-43	181.0	Lactobacillaceae	ftsW			ko:K03588	ko04112,map04112				ko00000,ko00001,ko02000,ko03036	2.A.103.1			Bacteria	1TPT7@1239,3F4IK@33958,4HAEV@91061,COG0772@1,COG0772@2	NA|NA|NA	D	Belongs to the SEDS family
AKCJOOLM_00502	713605.ADHG01000001_gene201	2.1e-143	515.0	Bacilli													Bacteria	1UBMR@1239,28MF6@1,2ZASP@2,4HESF@91061	NA|NA|NA	S	Psort location Cytoplasmic, score
AKCJOOLM_00504	1158601.I585_01195	1.1e-50	206.8	Enterococcaceae			3.4.21.88	ko:K01356		M00729			ko00000,ko00002,ko01000,ko01002,ko03400				Bacteria	1VGKR@1239,4B37J@81852,4HR09@91061,COG1974@1,COG1974@2	NA|NA|NA	KT	Peptidase S24-like
AKCJOOLM_00505	713605.ADHG01000001_gene460	3.1e-76	291.6	Lactobacillaceae													Bacteria	1UKTW@1239,3F5AI@33958,4HNDC@91061,COG1974@1,COG1974@2	NA|NA|NA	K	Peptidase S24-like
AKCJOOLM_00517	713605.ADHG01000001_gene693	4.9e-39	166.8	Lactobacillaceae			3.5.2.6	ko:K17836	ko00311,ko01130,ko01501,map00311,map01130,map01501	M00627,M00628	R06363	RC01499	ko00000,ko00001,ko00002,ko01000,ko01504				Bacteria	1U564@1239,3F4WE@33958,4IEXG@91061,COG2367@1,COG2367@2	NA|NA|NA	V	Beta-lactamase enzyme family
AKCJOOLM_00518	713605.ADHG01000001_gene693	8.7e-105	386.3	Lactobacillaceae			3.5.2.6	ko:K17836	ko00311,ko01130,ko01501,map00311,map01130,map01501	M00627,M00628	R06363	RC01499	ko00000,ko00001,ko00002,ko01000,ko01504				Bacteria	1U564@1239,3F4WE@33958,4IEXG@91061,COG2367@1,COG2367@2	NA|NA|NA	V	Beta-lactamase enzyme family
AKCJOOLM_00528	713605.ADHG01000001_gene253	3.1e-142	511.1	Lactobacillaceae	ecfA	GO:0000166,GO:0003674,GO:0005215,GO:0005488,GO:0005524,GO:0005575,GO:0005623,GO:0005886,GO:0006810,GO:0006811,GO:0006820,GO:0006855,GO:0008144,GO:0008150,GO:0008509,GO:0008514,GO:0015075,GO:0015238,GO:0015711,GO:0015893,GO:0016020,GO:0017076,GO:0022857,GO:0030554,GO:0032217,GO:0032218,GO:0032553,GO:0032555,GO:0032559,GO:0034220,GO:0035461,GO:0035639,GO:0036094,GO:0042221,GO:0042493,GO:0043167,GO:0043168,GO:0044464,GO:0050896,GO:0051179,GO:0051180,GO:0051234,GO:0055085,GO:0071702,GO:0071705,GO:0071944,GO:0090482,GO:0097159,GO:0097367,GO:0098656,GO:1901265,GO:1901363	3.6.3.55	ko:K02068,ko:K06857,ko:K16784,ko:K16786,ko:K16787	ko02010,map02010	M00186,M00211,M00581,M00582	R10531	RC00002	ko00000,ko00001,ko00002,ko01000,ko02000	3.A.1.25,3.A.1.25.1,3.A.1.28,3.A.1.29,3.A.1.30,3.A.1.31,3.A.1.32,3.A.1.33,3.A.1.35,3.A.1.6.2,3.A.1.6.4			Bacteria	1TPH8@1239,3F48E@33958,4HA7T@91061,COG1122@1,COG1122@2	NA|NA|NA	P	ATP-binding (A) component of a common energy-coupling factor (ECF) ABC-transporter complex. Unlike classic ABC transporters this ECF transporter provides the energy necessary to transport a number of different substrates
AKCJOOLM_00530	713605.ADHG01000001_gene428	2e-73	281.6	Lactobacillaceae	tcsA			ko:K02058,ko:K07335		M00221			ko00000,ko00002,ko02000	3.A.1.2			Bacteria	1TPEU@1239,3F3MZ@33958,4HANH@91061,COG1744@1,COG1744@2	NA|NA|NA	S	ABC transporter substrate-binding protein PnrA-like
AKCJOOLM_00538	713605.ADHG01000002_gene1053	1.4e-35	155.2	Lactobacillaceae	rnjB	GO:0003674,GO:0003824,GO:0004518,GO:0004519,GO:0004521,GO:0004540,GO:0006139,GO:0006396,GO:0006397,GO:0006725,GO:0006807,GO:0008150,GO:0008152,GO:0009987,GO:0010467,GO:0016070,GO:0016071,GO:0016787,GO:0016788,GO:0034641,GO:0043170,GO:0044237,GO:0044238,GO:0046483,GO:0071704,GO:0090304,GO:0090305,GO:0090501,GO:0090502,GO:0140098,GO:1901360		ko:K12574	ko03018,map03018				ko00000,ko00001,ko01000,ko03019				Bacteria	1TQ9G@1239,3F3U9@33958,4HAAP@91061,COG0595@1,COG0595@2	NA|NA|NA	J	An RNase that has 5'-3' exonuclease and possibly endonuclease activity. Involved in maturation of rRNA and in some organisms also mRNA maturation and or decay
AKCJOOLM_00539	713605.ADHG01000002_gene1053	5.2e-102	377.1	Lactobacillaceae	rnjB	GO:0003674,GO:0003824,GO:0004518,GO:0004519,GO:0004521,GO:0004540,GO:0006139,GO:0006396,GO:0006397,GO:0006725,GO:0006807,GO:0008150,GO:0008152,GO:0009987,GO:0010467,GO:0016070,GO:0016071,GO:0016787,GO:0016788,GO:0034641,GO:0043170,GO:0044237,GO:0044238,GO:0046483,GO:0071704,GO:0090304,GO:0090305,GO:0090501,GO:0090502,GO:0140098,GO:1901360		ko:K12574	ko03018,map03018				ko00000,ko00001,ko01000,ko03019				Bacteria	1TQ9G@1239,3F3U9@33958,4HAAP@91061,COG0595@1,COG0595@2	NA|NA|NA	J	An RNase that has 5'-3' exonuclease and possibly endonuclease activity. Involved in maturation of rRNA and in some organisms also mRNA maturation and or decay
AKCJOOLM_00540	713605.ADHG01000004_gene1171	1.6e-203	715.3	Lactobacillaceae			3.2.1.96	ko:K01227	ko00511,map00511				ko00000,ko00001,ko01000				Bacteria	1VABK@1239,3F8V6@33958,4HPQK@91061,COG0791@1,COG0791@2	NA|NA|NA	M	Bacteriophage peptidoglycan hydrolase
AKCJOOLM_00545	713605.ADHG01000002_gene893	1.4e-30	138.3	Lactobacillaceae	yqeG			ko:K07015					ko00000				Bacteria	1V6KM@1239,3F46V@33958,4HGAV@91061,COG2179@1,COG2179@2	NA|NA|NA	S	HAD phosphatase, family IIIA
AKCJOOLM_00546	713605.ADHG01000006_gene766	7.3e-83	313.2	Bacilli	codB	GO:0005575,GO:0005623,GO:0005886,GO:0016020,GO:0044464,GO:0071944		ko:K10974					ko00000,ko02000	2.A.39.1		iECW_1372.ECW_m0414,iEKO11_1354.EKO11_3506,iEcE24377_1341.EcE24377A_0360,iWFL_1372.ECW_m0414	Bacteria	1TTBN@1239,4HBBM@91061,COG1457@1,COG1457@2	NA|NA|NA	F	cytosine purines uracil thiamine allantoin
AKCJOOLM_00547	713605.ADHG01000006_gene766	2e-115	421.8	Bacilli	codB	GO:0005575,GO:0005623,GO:0005886,GO:0016020,GO:0044464,GO:0071944		ko:K10974					ko00000,ko02000	2.A.39.1		iECW_1372.ECW_m0414,iEKO11_1354.EKO11_3506,iEcE24377_1341.EcE24377A_0360,iWFL_1372.ECW_m0414	Bacteria	1TTBN@1239,4HBBM@91061,COG1457@1,COG1457@2	NA|NA|NA	F	cytosine purines uracil thiamine allantoin
AKCJOOLM_00548	713605.ADHG01000001_gene222	1.1e-109	402.5	Lactobacillaceae	guaA	GO:0003674,GO:0003824,GO:0003921,GO:0003922,GO:0006139,GO:0006163,GO:0006164,GO:0006177,GO:0006725,GO:0006753,GO:0006793,GO:0006796,GO:0006807,GO:0008150,GO:0008152,GO:0009058,GO:0009116,GO:0009117,GO:0009119,GO:0009123,GO:0009124,GO:0009126,GO:0009127,GO:0009150,GO:0009152,GO:0009156,GO:0009161,GO:0009163,GO:0009165,GO:0009167,GO:0009168,GO:0009259,GO:0009260,GO:0009987,GO:0016874,GO:0016879,GO:0016884,GO:0018130,GO:0019438,GO:0019637,GO:0019693,GO:0034404,GO:0034641,GO:0034654,GO:0042278,GO:0042451,GO:0042455,GO:0044237,GO:0044238,GO:0044249,GO:0044271,GO:0044281,GO:0044283,GO:0046037,GO:0046128,GO:0046129,GO:0046390,GO:0046483,GO:0055086,GO:0071704,GO:0072521,GO:0072522,GO:0090407,GO:1901068,GO:1901070,GO:1901135,GO:1901137,GO:1901293,GO:1901360,GO:1901362,GO:1901564,GO:1901566,GO:1901576,GO:1901657,GO:1901659	2.3.1.128,6.3.5.2	ko:K01951,ko:K03790	ko00230,ko00983,ko01100,map00230,map00983,map01100	M00050	R01230,R01231,R08244	RC00010,RC00204	ko00000,ko00001,ko00002,ko01000,ko01002,ko03009			iLJ478.TM1820	Bacteria	1TPG8@1239,3F3NV@33958,4HA7Q@91061,COG0519@1,COG0519@2	NA|NA|NA	F	Catalyzes the synthesis of GMP from XMP
AKCJOOLM_00556	713605.ADHG01000001_gene496	1.5e-28	131.7	Lactobacillaceae	ptsH	GO:0005575,GO:0005622,GO:0005623,GO:0005737,GO:0008150,GO:0043610,GO:0044424,GO:0044464,GO:0050789,GO:0065007		ko:K11189					ko00000,ko02000	4.A.2.1			Bacteria	1VA0R@1239,3F6XQ@33958,4HKGA@91061,COG1925@1,COG1925@2	NA|NA|NA	G	phosphocarrier protein HPR
AKCJOOLM_00563	713605.ADHG01000007_gene735	6.3e-200	703.4	Lactobacillaceae													Bacteria	1V7RP@1239,2EZVI@1,33T01@2,3F4QD@33958,4IEWB@91061	NA|NA|NA	S	O-antigen ligase like membrane protein
AKCJOOLM_00565	713605.ADHG01000001_gene241	2e-94	351.7	Lactobacillaceae	gpmA	GO:0003674,GO:0003824,GO:0004619,GO:0005575,GO:0005622,GO:0005623,GO:0005737,GO:0005829,GO:0005975,GO:0005996,GO:0006006,GO:0006082,GO:0006090,GO:0006091,GO:0006094,GO:0006096,GO:0006109,GO:0006139,GO:0006140,GO:0006163,GO:0006164,GO:0006165,GO:0006725,GO:0006732,GO:0006733,GO:0006753,GO:0006754,GO:0006757,GO:0006793,GO:0006796,GO:0006807,GO:0008150,GO:0008152,GO:0009056,GO:0009058,GO:0009108,GO:0009117,GO:0009123,GO:0009124,GO:0009126,GO:0009127,GO:0009132,GO:0009135,GO:0009141,GO:0009142,GO:0009144,GO:0009145,GO:0009150,GO:0009152,GO:0009156,GO:0009161,GO:0009165,GO:0009166,GO:0009167,GO:0009168,GO:0009179,GO:0009185,GO:0009199,GO:0009201,GO:0009205,GO:0009206,GO:0009259,GO:0009260,GO:0009894,GO:0009987,GO:0010675,GO:0016051,GO:0016052,GO:0016053,GO:0016310,GO:0016853,GO:0016866,GO:0016868,GO:0017144,GO:0018130,GO:0019219,GO:0019220,GO:0019222,GO:0019318,GO:0019319,GO:0019359,GO:0019362,GO:0019363,GO:0019438,GO:0019439,GO:0019637,GO:0019693,GO:0019752,GO:0031323,GO:0031329,GO:0032787,GO:0034248,GO:0034404,GO:0034641,GO:0034654,GO:0034655,GO:0042866,GO:0043436,GO:0043455,GO:0043456,GO:0043470,GO:0043471,GO:0044237,GO:0044238,GO:0044248,GO:0044249,GO:0044270,GO:0044271,GO:0044281,GO:0044283,GO:0044424,GO:0044444,GO:0044464,GO:0046031,GO:0046034,GO:0046364,GO:0046390,GO:0046394,GO:0046434,GO:0046483,GO:0046496,GO:0046538,GO:0046700,GO:0046939,GO:0050789,GO:0050794,GO:0051171,GO:0051174,GO:0051186,GO:0051188,GO:0051193,GO:0051196,GO:0055086,GO:0060255,GO:0062012,GO:0065007,GO:0071704,GO:0072330,GO:0072521,GO:0072522,GO:0072524,GO:0072525,GO:0080090,GO:0090407,GO:1901135,GO:1901137,GO:1901292,GO:1901293,GO:1901360,GO:1901361,GO:1901362,GO:1901564,GO:1901566,GO:1901575,GO:1901576,GO:1902031	5.4.2.11	ko:K01834	ko00010,ko00260,ko00680,ko01100,ko01110,ko01120,ko01130,ko01200,ko01230,ko04922,ko05230,map00010,map00260,map00680,map01100,map01110,map01120,map01130,map01200,map01230,map04922,map05230	M00001,M00002,M00003	R01518	RC00536	ko00000,ko00001,ko00002,ko01000,ko04131,ko04147				Bacteria	1V2UT@1239,3F443@33958,4HGRK@91061,COG0588@1,COG0588@2	NA|NA|NA	G	Catalyzes the interconversion of 2-phosphoglycerate and 3-phosphoglycerate
AKCJOOLM_00566	713605.ADHG01000002_gene947	6.8e-56	223.0	Lactobacillaceae	yqfL		2.7.11.33,2.7.4.28	ko:K09773					ko00000,ko01000				Bacteria	1TPG0@1239,3F3WK@33958,4HB0Q@91061,COG1806@1,COG1806@2	NA|NA|NA	F	Bifunctional serine threonine kinase and phosphorylase involved in the regulation of the pyruvate, phosphate dikinase (PPDK) by catalyzing its phosphorylation dephosphorylation
AKCJOOLM_00569	713605.ADHG01000002_gene808	7.3e-50	203.0	Lactobacillaceae	iscS2		2.8.1.7	ko:K04487	ko00730,ko01100,ko04122,map00730,map01100,map04122		R07460,R11528,R11529	RC01789,RC02313	ko00000,ko00001,ko01000,ko02048,ko03016,ko03029				Bacteria	1TP21@1239,3F4CD@33958,4HAEE@91061,COG1104@1,COG1104@2	NA|NA|NA	E	Aminotransferase class V
AKCJOOLM_00570	713605.ADHG01000002_gene808	4.9e-76	290.4	Lactobacillaceae	iscS2		2.8.1.7	ko:K04487	ko00730,ko01100,ko04122,map00730,map01100,map04122		R07460,R11528,R11529	RC01789,RC02313	ko00000,ko00001,ko01000,ko02048,ko03016,ko03029				Bacteria	1TP21@1239,3F4CD@33958,4HAEE@91061,COG1104@1,COG1104@2	NA|NA|NA	E	Aminotransferase class V
AKCJOOLM_00572	713605.ADHG01000001_gene640	6.6e-289	999.2	Lactobacillaceae	map2		2.4.1.8	ko:K00691	ko00500,ko01100,map00500,map01100		R01555	RC00049	ko00000,ko00001,ko01000		GH65		Bacteria	1TQMB@1239,3F3PG@33958,4HAVB@91061,COG1554@1,COG1554@2	NA|NA|NA	G	hydrolase, family 65, central catalytic
AKCJOOLM_00577	713605.ADHG01000001_gene707	1.3e-131	475.7	Lactobacillaceae													Bacteria	1TPWS@1239,3F61A@33958,4H9KP@91061,COG0745@1,COG0745@2	NA|NA|NA	K	Transcriptional regulatory protein, C-terminal domain protein
AKCJOOLM_00578	713605.ADHG01000001_gene90	4e-184	650.6	Lactobacillaceae	mvaS		2.3.3.10	ko:K01641	ko00072,ko00280,ko00650,ko00900,ko01100,ko01110,ko01130,map00072,map00280,map00650,map00900,map01100,map01110,map01130	M00088,M00095	R01978	RC00004,RC00503	ko00000,ko00001,ko00002,ko01000				Bacteria	1TR4K@1239,3F425@33958,4HA67@91061,COG3425@1,COG3425@2	NA|NA|NA	I	Hydroxymethylglutaryl-CoA synthase
MHJLIOLE_00051	713605.ADHG01000001_gene301	5.4e-127	460.3	Lactobacillaceae				ko:K01990,ko:K21397		M00254			ko00000,ko00002,ko02000	3.A.1			Bacteria	1V5QQ@1239,3F4PA@33958,4HGBY@91061,COG1131@1,COG1131@2	NA|NA|NA	V	ATPases associated with a variety of cellular activities
MHJLIOLE_00053	713605.ADHG01000001_gene303	7.8e-117	426.4	Lactobacillaceae													Bacteria	1U6IC@1239,3F7Z0@33958,4IGAM@91061,COG1506@1,COG1506@2	NA|NA|NA	E	peptidase
HDMNDOJH_00002	713605.ADHG01000001_gene578	5.6e-283	979.5	Lactobacillaceae	carB	GO:0000050,GO:0003674,GO:0003824,GO:0004087,GO:0004088,GO:0005575,GO:0005622,GO:0005623,GO:0005737,GO:0006082,GO:0006520,GO:0006525,GO:0006526,GO:0006807,GO:0008150,GO:0008152,GO:0008652,GO:0009058,GO:0009064,GO:0009084,GO:0009987,GO:0016053,GO:0016874,GO:0016879,GO:0016884,GO:0019627,GO:0019752,GO:0034641,GO:0043436,GO:0043603,GO:0043604,GO:0044237,GO:0044238,GO:0044249,GO:0044271,GO:0044281,GO:0044283,GO:0044424,GO:0044464,GO:0046394,GO:0071704,GO:0071941,GO:1901564,GO:1901566,GO:1901576,GO:1901605,GO:1901607	6.3.5.5	ko:K01955	ko00240,ko00250,ko01100,map00240,map00250,map01100	M00051	R00256,R00575,R01395,R10948,R10949	RC00002,RC00010,RC00043,RC02750,RC02798,RC03314	ko00000,ko00001,ko00002,ko01000				Bacteria	1TPID@1239,3F3MD@33958,4HAEY@91061,COG0458@1,COG0458@2	NA|NA|NA	F	Carbamoyl-phosphate synthase
HDMNDOJH_00003	713605.ADHG01000001_gene578	6e-166	590.1	Lactobacillaceae	carB	GO:0000050,GO:0003674,GO:0003824,GO:0004087,GO:0004088,GO:0005575,GO:0005622,GO:0005623,GO:0005737,GO:0006082,GO:0006520,GO:0006525,GO:0006526,GO:0006807,GO:0008150,GO:0008152,GO:0008652,GO:0009058,GO:0009064,GO:0009084,GO:0009987,GO:0016053,GO:0016874,GO:0016879,GO:0016884,GO:0019627,GO:0019752,GO:0034641,GO:0043436,GO:0043603,GO:0043604,GO:0044237,GO:0044238,GO:0044249,GO:0044271,GO:0044281,GO:0044283,GO:0044424,GO:0044464,GO:0046394,GO:0071704,GO:0071941,GO:1901564,GO:1901566,GO:1901576,GO:1901605,GO:1901607	6.3.5.5	ko:K01955	ko00240,ko00250,ko01100,map00240,map00250,map01100	M00051	R00256,R00575,R01395,R10948,R10949	RC00002,RC00010,RC00043,RC02750,RC02798,RC03314	ko00000,ko00001,ko00002,ko01000				Bacteria	1TPID@1239,3F3MD@33958,4HAEY@91061,COG0458@1,COG0458@2	NA|NA|NA	F	Carbamoyl-phosphate synthase
HDMNDOJH_00023	713605.ADHG01000001_gene288	1.1e-38	165.6	Lactobacillaceae	ksgA	GO:0000154,GO:0000179,GO:0001510,GO:0003674,GO:0003824,GO:0005575,GO:0005622,GO:0005623,GO:0005737,GO:0006139,GO:0006364,GO:0006396,GO:0006725,GO:0006807,GO:0008150,GO:0008152,GO:0008168,GO:0008170,GO:0008173,GO:0008649,GO:0008757,GO:0009451,GO:0009987,GO:0010467,GO:0016070,GO:0016072,GO:0016433,GO:0016740,GO:0016741,GO:0022613,GO:0031167,GO:0032259,GO:0034470,GO:0034641,GO:0034660,GO:0042254,GO:0043170,GO:0043412,GO:0043414,GO:0044085,GO:0044237,GO:0044238,GO:0044260,GO:0044424,GO:0044464,GO:0046483,GO:0071704,GO:0071840,GO:0090304,GO:0140098,GO:0140102,GO:1901360	2.1.1.182	ko:K02528,ko:K15256			R10716	RC00003,RC03257	ko00000,ko01000,ko03009,ko03016				Bacteria	1TP9W@1239,3F3VC@33958,4HA4R@91061,COG0030@1,COG0030@2	NA|NA|NA	J	Specifically dimethylates two adjacent adenosines (A1518 and A1519) in the loop of a conserved hairpin near the 3'-end of 16S rRNA in the 30S particle. May play a critical role in biogenesis of 30S subunits
HDMNDOJH_00038	713605.ADHG01000001_gene420	1.2e-17	94.7	Bacteria				ko:K02445,ko:K03762					ko00000,ko02000	2.A.1.4.3,2.A.1.6.4			Bacteria	COG2271@1,COG2271@2	NA|NA|NA	G	transmembrane transporter activity
HDMNDOJH_00089	713605.ADHG01000002_gene872	4.3e-52	210.3	Lactobacillaceae				ko:K06889					ko00000				Bacteria	1TQYU@1239,3F43H@33958,4HC4H@91061,COG1073@1,COG1073@2	NA|NA|NA	D	Alpha beta
HDMNDOJH_00095	713605.ADHG01000001_gene669	7.3e-155	553.1	Lactobacillaceae	ywfO	GO:0003674,GO:0003824,GO:0006139,GO:0006163,GO:0006195,GO:0006203,GO:0006725,GO:0006753,GO:0006793,GO:0006796,GO:0006807,GO:0008150,GO:0008152,GO:0008832,GO:0009056,GO:0009058,GO:0009117,GO:0009141,GO:0009143,GO:0009144,GO:0009146,GO:0009151,GO:0009155,GO:0009166,GO:0009200,GO:0009204,GO:0009215,GO:0009217,GO:0009262,GO:0009264,GO:0009394,GO:0009987,GO:0016787,GO:0016788,GO:0016793,GO:0018130,GO:0019438,GO:0019439,GO:0019637,GO:0019692,GO:0034404,GO:0034641,GO:0034654,GO:0034655,GO:0042578,GO:0044237,GO:0044238,GO:0044248,GO:0044249,GO:0044270,GO:0044271,GO:0044281,GO:0044283,GO:0046070,GO:0046386,GO:0046434,GO:0046483,GO:0046700,GO:0055086,GO:0071704,GO:0072521,GO:0072523,GO:1901135,GO:1901136,GO:1901292,GO:1901360,GO:1901361,GO:1901362,GO:1901564,GO:1901565,GO:1901575,GO:1901576		ko:K06885					ko00000				Bacteria	1TPVB@1239,3FC99@33958,4IQRC@91061,COG1078@1,COG1078@2	NA|NA|NA	S	Metal dependent phosphohydrolases with conserved 'HD' motif.
HDMNDOJH_00103	713605.ADHG01000001_gene157	1.4e-52	213.0	Lactobacillaceae													Bacteria	1UM99@1239,3F95B@33958,4ITTJ@91061,COG1196@1,COG1196@2	NA|NA|NA	D	nuclear chromosome segregation
HDMNDOJH_00108	713605.ADHG01000001_gene682	6.6e-39	166.0	Lactobacillaceae													Bacteria	1TQMA@1239,3F3QW@33958,4HDTN@91061,COG1376@1,COG1376@2	NA|NA|NA	S	Putative peptidoglycan binding domain
HDMNDOJH_00118	713605.ADHG01000004_gene1095	9.7e-71	272.7	Lactobacillaceae	polC	GO:0005575,GO:0005622,GO:0005623,GO:0005737,GO:0044424,GO:0044464	2.7.7.7	ko:K02342,ko:K03763	ko00230,ko00240,ko01100,ko03030,ko03430,ko03440,map00230,map00240,map01100,map03030,map03430,map03440	M00260	R00375,R00376,R00377,R00378	RC02795	ko00000,ko00001,ko00002,ko01000,ko03032,ko03400				Bacteria	1TPAG@1239,3F4AN@33958,4H9RF@91061,COG2176@1,COG2176@2	NA|NA|NA	L	Required for replicative DNA synthesis. This DNA polymerase also exhibits 3' to 5' exonuclease activity
HDMNDOJH_00125	713605.ADHG01000001_gene379	1.3e-84	318.9	Lactobacillaceae	guaD		3.5.4.3	ko:K01487	ko00230,ko01100,map00230,map01100		R01676	RC00204	ko00000,ko00001,ko01000				Bacteria	1TP43@1239,3F4YC@33958,4HBV3@91061,COG0402@1,COG0402@2	NA|NA|NA	F	Amidohydrolase family
HDMNDOJH_00131	713605.ADHG01000001_gene631	7.9e-114	417.2	Lactobacillaceae				ko:K01421					ko00000				Bacteria	1TQ15@1239,3F3Y3@33958,4H9T9@91061,COG1511@1,COG1511@2	NA|NA|NA	V	domain protein
HDMNDOJH_00152	713605.ADHG01000003_gene714	5.8e-175	620.2	Lactobacillaceae	mprF			ko:K07027					ko00000,ko02000	4.D.2			Bacteria	1TR9T@1239,3FBJD@33958,4IQVI@91061,COG0392@1,COG0392@2	NA|NA|NA	S	Catalyzes the transfer of a lysyl group from L-lysyl- tRNA(Lys) to membrane-bound phosphatidylglycerol (PG), which produces lysylphosphatidylglycerol (LPG), a major component of the bacterial membrane with a positive net charge. LPG synthesis contributes to bacterial virulence as it is involved in the resistance mechanism against cationic antimicrobial peptides (CAMP) produces by the host's immune system (defensins, cathelicidins) and by the competing microorganisms
HDMNDOJH_00153	713605.ADHG01000003_gene713	5.4e-42	176.8	Lactobacillaceae	ltaS	GO:0005575,GO:0005576	2.7.8.20	ko:K01138,ko:K19005	ko00561,ko01100,map00561,map01100		R05081,R10849	RC00017	ko00000,ko00001,ko01000				Bacteria	1TRMA@1239,3F3R7@33958,4H9S0@91061,COG1368@1,COG1368@2	NA|NA|NA	M	Phosphoglycerol transferase and related proteins, alkaline phosphatase superfamily
HDMNDOJH_00154	713605.ADHG01000003_gene713	0.0	1085.5	Lactobacillaceae	ltaS	GO:0005575,GO:0005576	2.7.8.20	ko:K01138,ko:K19005	ko00561,ko01100,map00561,map01100		R05081,R10849	RC00017	ko00000,ko00001,ko01000				Bacteria	1TRMA@1239,3F3R7@33958,4H9S0@91061,COG1368@1,COG1368@2	NA|NA|NA	M	Phosphoglycerol transferase and related proteins, alkaline phosphatase superfamily
HDMNDOJH_00161	713605.ADHG01000001_gene317	1.2e-83	315.8	Bacilli	XK27_00195			ko:K02538					ko00000,ko03000				Bacteria	1V43X@1239,4HI6N@91061,COG3711@1,COG3711@2	NA|NA|NA	K	Mga helix-turn-helix domain
HDMNDOJH_00162	713605.ADHG01000001_gene317	1.7e-50	204.9	Bacilli	XK27_00195			ko:K02538					ko00000,ko03000				Bacteria	1V43X@1239,4HI6N@91061,COG3711@1,COG3711@2	NA|NA|NA	K	Mga helix-turn-helix domain
HDMNDOJH_00175	713605.ADHG01000001_gene690	4.5e-49	200.3	Lactobacillaceae	pepT2		3.4.11.14,3.4.11.4	ko:K01258,ko:K01263					ko00000,ko01000,ko01002				Bacteria	1TP3A@1239,3FB44@33958,4HA04@91061,COG2195@1,COG2195@2	NA|NA|NA	E	Cleaves the N-terminal amino acid of tripeptides
HDMNDOJH_00234	1141106.CAIB01000221_gene1953	9.1e-13	79.0	Staphylococcaceae	sagB												Bacteria	1W7DD@1239,4H0CZ@90964,4I46Q@91061,COG0778@1,COG0778@2	NA|NA|NA	C	Nitroreductase family
HDMNDOJH_00258	713605.ADHG01000001_gene489	3.6e-222	777.3	Lactobacillaceae	pulA		3.2.1.41	ko:K01200	ko00500,ko01100,ko01110,map00500,map01100,map01110		R02111		ko00000,ko00001,ko01000		CBM48,GH13		Bacteria	1TP3M@1239,3F4C2@33958,4HBP5@91061,COG1523@1,COG1523@2	NA|NA|NA	G	belongs to the glycosyl hydrolase 13 family
HDMNDOJH_00260	713605.ADHG01000001_gene475	3.4e-183	647.5	Lactobacillaceae	pbp2A		2.4.1.129,3.4.16.4	ko:K05365,ko:K05366,ko:K12555,ko:K21464	ko00550,ko01100,ko01501,map00550,map01100,map01501		R04519	RC00005,RC00049	ko00000,ko00001,ko01000,ko01003,ko01011		GT51		Bacteria	1TPM5@1239,3F49Q@33958,4H9SA@91061,COG0744@1,COG0744@2	NA|NA|NA	M	penicillin-binding protein
HDMNDOJH_00273	713605.ADHG01000001_gene470	1e-178	632.5	Lactobacillaceae	malZ		3.2.1.20	ko:K01187	ko00052,ko00500,ko01100,map00052,map00500,map01100		R00028,R00801,R00802,R06087,R06088	RC00028,RC00049,RC00077	ko00000,ko00001,ko01000		GH31		Bacteria	1TR8N@1239,3F4CE@33958,4HB1D@91061,COG1501@1,COG1501@2	NA|NA|NA	G	Belongs to the glycosyl hydrolase 31 family
HDMNDOJH_00274	713605.ADHG01000001_gene470	3.8e-173	614.0	Lactobacillaceae	malZ		3.2.1.20	ko:K01187	ko00052,ko00500,ko01100,map00052,map00500,map01100		R00028,R00801,R00802,R06087,R06088	RC00028,RC00049,RC00077	ko00000,ko00001,ko01000		GH31		Bacteria	1TR8N@1239,3F4CE@33958,4HB1D@91061,COG1501@1,COG1501@2	NA|NA|NA	G	Belongs to the glycosyl hydrolase 31 family
HDMNDOJH_00278	713605.ADHG01000002_gene863	5e-86	323.9	Lactobacillaceae	yhdP			ko:K03699,ko:K06189					ko00000,ko02000,ko02042	9.A.40.1.2			Bacteria	1TPN0@1239,3F3TX@33958,4H9SB@91061,COG1253@1,COG1253@2	NA|NA|NA	S	Transporter associated domain
HDMNDOJH_00287	748671.LCRIS_01960	5.7e-289	999.6	Lactobacillaceae	ytgP	GO:0005575,GO:0005623,GO:0005886,GO:0016020,GO:0044464,GO:0071944		ko:K03328,ko:K06409					ko00000,ko02000	2.A.66.2,2.A.66.2.14			Bacteria	1TNYX@1239,3F404@33958,4H9RY@91061,COG2244@1,COG2244@2	NA|NA|NA	S	Polysaccharide biosynthesis protein
HDMNDOJH_00298	713605.ADHG01000001_gene484	9e-41	172.6	Lactobacillaceae	ecsB			ko:K01992		M00254			ko00000,ko00002,ko02000	3.A.1			Bacteria	1V1VG@1239,3F4HH@33958,4HG1K@91061,COG4473@1,COG4473@2	NA|NA|NA	U	ABC transporter
HDMNDOJH_00308	713605.ADHG01000001_gene492	3.7e-44	184.1	Lactobacillaceae	qmcA	GO:0005575,GO:0005576,GO:0005618,GO:0005623,GO:0005886,GO:0016020,GO:0030312,GO:0044464,GO:0071944											Bacteria	1TPXU@1239,3F4HV@33958,4HGRC@91061,COG0330@1,COG0330@2	NA|NA|NA	O	prohibitin homologues
HDMNDOJH_00370	713605.ADHG01000001_gene244	1.6e-40	171.8	Lactobacillaceae	czcD			ko:K16264					ko00000,ko02000	2.A.4.1			Bacteria	1TR92@1239,3F4KJ@33958,4HBCQ@91061,COG1230@1,COG1230@2	NA|NA|NA	P	cation diffusion facilitator family transporter
HDMNDOJH_00371	713605.ADHG01000001_gene244	4.5e-34	150.2	Lactobacillaceae	czcD			ko:K16264					ko00000,ko02000	2.A.4.1			Bacteria	1TR92@1239,3F4KJ@33958,4HBCQ@91061,COG1230@1,COG1230@2	NA|NA|NA	P	cation diffusion facilitator family transporter
HDMNDOJH_00373	713605.ADHG01000001_gene80	9.7e-28	128.6	Lactobacillaceae													Bacteria	1V9J7@1239,3F4U2@33958,4HIAM@91061,COG3774@1,COG3774@2	NA|NA|NA	M	Glycosyltransferase sugar-binding region containing DXD motif
HDMNDOJH_00398	257314.LJ_0288	5.2e-41	174.1	Lactobacillaceae	sip												Bacteria	1TTJI@1239,3F4IB@33958,4HDG6@91061,COG0582@1,COG0582@2	NA|NA|NA	L	Belongs to the 'phage' integrase family
HDMNDOJH_00399	257314.LJ_1465	1.8e-25	122.5	Lactobacillaceae	sip												Bacteria	1TTJI@1239,3F4IB@33958,4HDG6@91061,COG0582@1,COG0582@2	NA|NA|NA	L	Belongs to the 'phage' integrase family
HDMNDOJH_00406	713605.ADHG01000002_gene973	9.2e-13	78.6	Lactobacillaceae	fni		1.1.1.88,5.3.3.2	ko:K00054,ko:K01823	ko00900,ko01100,ko01110,ko01130,map00900,map01100,map01110,map01130	M00095,M00096,M00364,M00365,M00366,M00367	R01123,R02081	RC00004,RC00455,RC00644	ko00000,ko00001,ko00002,ko01000				Bacteria	1TQZ3@1239,3F3UY@33958,4HAMV@91061,COG1304@1,COG1304@2	NA|NA|NA	C	Involved in the biosynthesis of isoprenoids. Catalyzes the 1,3-allylic rearrangement of the homoallylic substrate isopentenyl (IPP) to its allylic isomer, dimethylallyl diphosphate (DMAPP)
HDMNDOJH_00407	1034809.SLUG_00400	3.8e-46	191.8	Bacteria				ko:K01990,ko:K01992		M00254			ko00000,ko00002,ko02000	3.A.1			Bacteria	COG0842@1,COG0842@2	NA|NA|NA	V	Transport permease protein
HDMNDOJH_00410	713605.ADHG01000001_gene477	6e-25	119.4	Lactobacillaceae	yhaO			ko:K03547					ko00000,ko03400				Bacteria	1TWMI@1239,3F3PX@33958,4HCA0@91061,COG0420@1,COG0420@2	NA|NA|NA	L	Ser Thr phosphatase family protein
HDMNDOJH_00416	713605.ADHG01000001_gene524	1.4e-63	248.8	Lactobacillaceae	pepF	GO:0003674,GO:0003824,GO:0004175,GO:0004222,GO:0005575,GO:0005622,GO:0005623,GO:0005737,GO:0005829,GO:0006465,GO:0006508,GO:0006518,GO:0006807,GO:0008150,GO:0008152,GO:0008233,GO:0008237,GO:0009987,GO:0010467,GO:0016485,GO:0016787,GO:0019538,GO:0034641,GO:0043170,GO:0043603,GO:0044237,GO:0044238,GO:0044260,GO:0044267,GO:0044424,GO:0044444,GO:0044464,GO:0051604,GO:0070011,GO:0071704,GO:0140096,GO:1901564		ko:K08602					ko00000,ko01000,ko01002				Bacteria	1TP4P@1239,3F4E5@33958,4HA7X@91061,COG1164@1,COG1164@2	NA|NA|NA	E	oligoendopeptidase F
HDMNDOJH_00417	713605.ADHG01000001_gene524	3.3e-98	364.4	Lactobacillaceae	pepF	GO:0003674,GO:0003824,GO:0004175,GO:0004222,GO:0005575,GO:0005622,GO:0005623,GO:0005737,GO:0005829,GO:0006465,GO:0006508,GO:0006518,GO:0006807,GO:0008150,GO:0008152,GO:0008233,GO:0008237,GO:0009987,GO:0010467,GO:0016485,GO:0016787,GO:0019538,GO:0034641,GO:0043170,GO:0043603,GO:0044237,GO:0044238,GO:0044260,GO:0044267,GO:0044424,GO:0044444,GO:0044464,GO:0051604,GO:0070011,GO:0071704,GO:0140096,GO:1901564		ko:K08602					ko00000,ko01000,ko01002				Bacteria	1TP4P@1239,3F4E5@33958,4HA7X@91061,COG1164@1,COG1164@2	NA|NA|NA	E	oligoendopeptidase F
HDMNDOJH_00418	713605.ADHG01000001_gene524	6.5e-81	306.6	Lactobacillaceae	pepF	GO:0003674,GO:0003824,GO:0004175,GO:0004222,GO:0005575,GO:0005622,GO:0005623,GO:0005737,GO:0005829,GO:0006465,GO:0006508,GO:0006518,GO:0006807,GO:0008150,GO:0008152,GO:0008233,GO:0008237,GO:0009987,GO:0010467,GO:0016485,GO:0016787,GO:0019538,GO:0034641,GO:0043170,GO:0043603,GO:0044237,GO:0044238,GO:0044260,GO:0044267,GO:0044424,GO:0044444,GO:0044464,GO:0051604,GO:0070011,GO:0071704,GO:0140096,GO:1901564		ko:K08602					ko00000,ko01000,ko01002				Bacteria	1TP4P@1239,3F4E5@33958,4HA7X@91061,COG1164@1,COG1164@2	NA|NA|NA	E	oligoendopeptidase F
HDMNDOJH_00419	1034809.SLUG_00440	2.2e-52	212.2	Bacilli	sagD			ko:K09136					ko00000,ko03009				Bacteria	1VP3X@1239,4IRGK@91061,COG1944@1,COG1944@2	NA|NA|NA	S	YcaO cyclodehydratase, ATP-ad Mg2+-binding
HDMNDOJH_00422	748671.LCRIS_00829	3.1e-47	194.1	Lactobacillaceae	ftsA	GO:0003674,GO:0003824,GO:0005575,GO:0005623,GO:0005886,GO:0008150,GO:0009898,GO:0009987,GO:0016020,GO:0016462,GO:0016787,GO:0016817,GO:0016818,GO:0016887,GO:0017111,GO:0032153,GO:0044425,GO:0044459,GO:0044464,GO:0051301,GO:0071944,GO:0098552,GO:0098562		ko:K03590	ko04112,map04112				ko00000,ko00001,ko03036,ko04812				Bacteria	1TP1Z@1239,3F413@33958,4H9NF@91061,COG0849@1,COG0849@2	NA|NA|NA	D	Cell division protein that is involved in the assembly of the Z ring. May serve as a membrane anchor for the Z ring
HDMNDOJH_00448	713605.ADHG01000002_gene908	2.3e-68	265.0	Lactobacillaceae	greA	GO:0006139,GO:0006351,GO:0006354,GO:0006725,GO:0006807,GO:0008150,GO:0008152,GO:0009058,GO:0009059,GO:0009987,GO:0010467,GO:0016070,GO:0018130,GO:0019438,GO:0032774,GO:0034641,GO:0034645,GO:0034654,GO:0043170,GO:0044237,GO:0044238,GO:0044249,GO:0044260,GO:0044271,GO:0046483,GO:0071704,GO:0090304,GO:0097659,GO:1901360,GO:1901362,GO:1901576		ko:K03624					ko00000,ko03021				Bacteria	1V44S@1239,3F4ZF@33958,4HGZU@91061,COG0782@1,COG0782@2	NA|NA|NA	K	Necessary for efficient RNA polymerase transcription elongation past template-encoded arresting sites. The arresting sites in DNA have the property of trapping a certain fraction of elongating RNA polymerases that pass through, resulting in locked ternary complexes. Cleavage of the nascent transcript by cleavage factors such as GreA or GreB allows the resumption of elongation from the new 3'terminus. GreA releases sequences of 2 to 3 nucleotides
HDMNDOJH_00449	713605.ADHG01000002_gene909	5.4e-122	443.7	Lactobacillaceae	pbp2b		3.4.16.4	ko:K00687,ko:K05515,ko:K12553,ko:K21465	ko00550,ko01100,ko01501,map00550,map01100,map01501				ko00000,ko00001,ko01000,ko01011				Bacteria	1TQHY@1239,3F3KH@33958,4HAFX@91061,COG0768@1,COG0768@2	NA|NA|NA	M	Penicillin-binding Protein
HDMNDOJH_00450	713605.ADHG01000002_gene909	1.9e-67	261.9	Lactobacillaceae	pbp2b		3.4.16.4	ko:K00687,ko:K05515,ko:K12553,ko:K21465	ko00550,ko01100,ko01501,map00550,map01100,map01501				ko00000,ko00001,ko01000,ko01011				Bacteria	1TQHY@1239,3F3KH@33958,4HAFX@91061,COG0768@1,COG0768@2	NA|NA|NA	M	Penicillin-binding Protein
HDMNDOJH_00452	713605.ADHG01000001_gene392	1.6e-199	701.8	Lactobacillaceae	nrdE	GO:0000166,GO:0003674,GO:0003824,GO:0004748,GO:0005488,GO:0005524,GO:0005575,GO:0005622,GO:0005623,GO:0005737,GO:0005829,GO:0005886,GO:0005971,GO:0006139,GO:0006259,GO:0006260,GO:0006725,GO:0006753,GO:0006793,GO:0006796,GO:0006807,GO:0008144,GO:0008150,GO:0008152,GO:0009058,GO:0009059,GO:0009117,GO:0009165,GO:0009262,GO:0009263,GO:0009987,GO:0015949,GO:0016020,GO:0016491,GO:0016725,GO:0016728,GO:0017076,GO:0018130,GO:0019438,GO:0019637,GO:0030554,GO:0032553,GO:0032555,GO:0032559,GO:0032991,GO:0034641,GO:0034645,GO:0034654,GO:0035639,GO:0036094,GO:0040007,GO:0043167,GO:0043168,GO:0043170,GO:0044237,GO:0044238,GO:0044249,GO:0044260,GO:0044271,GO:0044281,GO:0044424,GO:0044444,GO:0044445,GO:0044464,GO:0046483,GO:0051063,GO:0055086,GO:0055114,GO:0061731,GO:0071704,GO:0071944,GO:0090304,GO:0090407,GO:0097159,GO:0097367,GO:1901135,GO:1901137,GO:1901265,GO:1901293,GO:1901360,GO:1901362,GO:1901363,GO:1901576,GO:1902494,GO:1990204	1.17.4.1	ko:K00525	ko00230,ko00240,ko01100,map00230,map00240,map01100	M00053	R02017,R02018,R02019,R02024	RC00613	ko00000,ko00001,ko00002,ko01000,ko03400			iAPECO1_1312.APECO1_3846,iYO844.BSU17380	Bacteria	1TPFH@1239,3F3XG@33958,4H9X0@91061,COG0209@1,COG0209@2	NA|NA|NA	F	Provides the precursors necessary for DNA synthesis. Catalyzes the biosynthesis of deoxyribonucleotides from the corresponding ribonucleotides
HDMNDOJH_00453	713605.ADHG01000001_gene392	1.4e-147	528.9	Lactobacillaceae	nrdE	GO:0000166,GO:0003674,GO:0003824,GO:0004748,GO:0005488,GO:0005524,GO:0005575,GO:0005622,GO:0005623,GO:0005737,GO:0005829,GO:0005886,GO:0005971,GO:0006139,GO:0006259,GO:0006260,GO:0006725,GO:0006753,GO:0006793,GO:0006796,GO:0006807,GO:0008144,GO:0008150,GO:0008152,GO:0009058,GO:0009059,GO:0009117,GO:0009165,GO:0009262,GO:0009263,GO:0009987,GO:0015949,GO:0016020,GO:0016491,GO:0016725,GO:0016728,GO:0017076,GO:0018130,GO:0019438,GO:0019637,GO:0030554,GO:0032553,GO:0032555,GO:0032559,GO:0032991,GO:0034641,GO:0034645,GO:0034654,GO:0035639,GO:0036094,GO:0040007,GO:0043167,GO:0043168,GO:0043170,GO:0044237,GO:0044238,GO:0044249,GO:0044260,GO:0044271,GO:0044281,GO:0044424,GO:0044444,GO:0044445,GO:0044464,GO:0046483,GO:0051063,GO:0055086,GO:0055114,GO:0061731,GO:0071704,GO:0071944,GO:0090304,GO:0090407,GO:0097159,GO:0097367,GO:1901135,GO:1901137,GO:1901265,GO:1901293,GO:1901360,GO:1901362,GO:1901363,GO:1901576,GO:1902494,GO:1990204	1.17.4.1	ko:K00525	ko00230,ko00240,ko01100,map00230,map00240,map01100	M00053	R02017,R02018,R02019,R02024	RC00613	ko00000,ko00001,ko00002,ko01000,ko03400			iAPECO1_1312.APECO1_3846,iYO844.BSU17380	Bacteria	1TPFH@1239,3F3XG@33958,4H9X0@91061,COG0209@1,COG0209@2	NA|NA|NA	F	Provides the precursors necessary for DNA synthesis. Catalyzes the biosynthesis of deoxyribonucleotides from the corresponding ribonucleotides
HDMNDOJH_00498	713605.ADHG01000001_gene548	7.1e-83	313.2	Lactobacillaceae	murE		6.3.2.13,6.3.2.7	ko:K01928,ko:K05362	ko00300,ko00550,ko01100,map00300,map00550,map01100		R02786,R02788	RC00064,RC00090	ko00000,ko00001,ko01000,ko01011				Bacteria	1TPQE@1239,3F3UE@33958,4H9T1@91061,COG0769@1,COG0769@2	NA|NA|NA	M	Catalyzes the addition of an amino acid to the nucleotide precursor UDP-N-acetylmuramoyl-L-alanyl-D-glutamate (UMAG) in the biosynthesis of bacterial cell-wall peptidoglycan
HDMNDOJH_00500	713605.ADHG01000001_gene156	4.5e-28	131.0	Bacteria	tonB5		2.7.11.1	ko:K03466,ko:K08884					ko00000,ko01000,ko01001,ko03036	3.A.12			Bacteria	COG3266@1,COG3266@2	NA|NA|NA	GM	domain, Protein
HDMNDOJH_00519	713605.ADHG01000001_gene73	1.7e-238	831.6	Lactobacillaceae	pcrA		3.6.4.12	ko:K03657	ko03420,ko03430,map03420,map03430				ko00000,ko00001,ko01000,ko03400				Bacteria	1TPSU@1239,3F400@33958,4HB12@91061,COG0210@1,COG0210@2	NA|NA|NA	L	ATP-dependent DNA helicase
HDMNDOJH_00520	713605.ADHG01000001_gene73	1.3e-84	318.9	Lactobacillaceae	pcrA		3.6.4.12	ko:K03657	ko03420,ko03430,map03420,map03430				ko00000,ko00001,ko01000,ko03400				Bacteria	1TPSU@1239,3F400@33958,4HB12@91061,COG0210@1,COG0210@2	NA|NA|NA	L	ATP-dependent DNA helicase
HDMNDOJH_00524	713605.ADHG01000001_gene93	8.9e-11	72.4	Lactobacillaceae													Bacteria	1U66X@1239,3F77X@33958,4IFXD@91061,COG1388@1,COG1388@2	NA|NA|NA	M	LysM domain
HDMNDOJH_00549	713605.ADHG01000004_gene1131	9.5e-58	229.6	Lactobacillaceae	xtp		2.5.1.15,3.6.1.66	ko:K00796,ko:K02428	ko00230,ko00790,ko01100,map00230,map00790,map01100	M00126,M00841	R00426,R00720,R01855,R02100,R02720,R03066,R03067,R03531	RC00002,RC00121,RC00842	ko00000,ko00001,ko00002,ko01000				Bacteria	1VWAB@1239,3F4R5@33958,4HWPY@91061,COG0127@1,COG0127@2	NA|NA|NA	F	Ham1 family
HDMNDOJH_00572	713605.ADHG01000002_gene800	1.7e-15	87.4	Lactobacillaceae	mbl			ko:K03569					ko00000,ko02048,ko03036,ko04812	1.A.33.1,9.B.157.1			Bacteria	1TP51@1239,3F463@33958,4HA4S@91061,COG1077@1,COG1077@2	NA|NA|NA	D	Cell shape determining protein MreB Mrl
HDMNDOJH_00579	713605.ADHG01000002_gene944	1.1e-278	965.3	Lactobacillaceae	aspS		6.1.1.12	ko:K01876	ko00970,map00970	M00359,M00360	R05577	RC00055,RC00523	ko00000,ko00001,ko00002,ko01000,ko01007,ko03016,ko03029				Bacteria	1TPCN@1239,3F4PE@33958,4HACD@91061,COG0173@1,COG0173@2	NA|NA|NA	J	Catalyzes the attachment of L-aspartate to tRNA(Asp) in a two-step reaction L-aspartate is first activated by ATP to form Asp-AMP and then transferred to the acceptor end of tRNA(Asp)
HDMNDOJH_00583	713605.ADHG01000001_gene568	6.8e-25	119.8	Lactobacillaceae	hflX			ko:K03665					ko00000,ko03009				Bacteria	1TNZB@1239,3F4B2@33958,4HACA@91061,COG2262@1,COG2262@2	NA|NA|NA	S	GTPase that associates with the 50S ribosomal subunit and may have a role during protein synthesis or ribosome biogenesis
HDMNDOJH_00607	713605.ADHG01000001_gene514	6.9e-59	233.0	Lactobacillaceae	lacG	GO:0003674,GO:0003824,GO:0004553,GO:0005575,GO:0005622,GO:0005623,GO:0005737,GO:0005829,GO:0005975,GO:0005984,GO:0005988,GO:0005990,GO:0008150,GO:0008152,GO:0008422,GO:0009056,GO:0009311,GO:0009313,GO:0009987,GO:0015925,GO:0015926,GO:0016052,GO:0016787,GO:0016798,GO:0033920,GO:0044237,GO:0044238,GO:0044248,GO:0044262,GO:0044275,GO:0044424,GO:0044444,GO:0044464,GO:0046352,GO:0071704,GO:1901135,GO:1901575,GO:1901657	3.2.1.85	ko:K01220	ko00052,ko01100,map00052,map01100		R03256	RC00049	ko00000,ko00001,ko01000				Bacteria	1TP19@1239,3FC7B@33958,4H9KU@91061,COG2723@1,COG2723@2	NA|NA|NA	G	Belongs to the glycosyl hydrolase 1 family
HDMNDOJH_00620	713605.ADHG01000002_gene879	1.4e-56	225.3	Lactobacillaceae													Bacteria	1VTDB@1239,2C77U@1,33S97@2,3FA0U@33958,4HUAC@91061	NA|NA|NA	S	SIR2-like domain
HDMNDOJH_00622	713605.ADHG01000001_gene96	1.1e-59	235.7	Lactobacillaceae	argE		3.5.1.18	ko:K01439	ko00300,ko01100,ko01120,ko01230,map00300,map01100,map01120,map01230	M00016	R02734	RC00064,RC00090	ko00000,ko00001,ko00002,ko01000				Bacteria	1TPMJ@1239,3F3N9@33958,4HB39@91061,COG0624@1,COG0624@2	NA|NA|NA	E	succinyl-diaminopimelate desuccinylase
HDMNDOJH_00634	1423767.BALU01000003_gene1092	2.6e-130	471.9	Lactobacillaceae													Bacteria	1U59E@1239,29DXA@1,300V7@2,3F59A@33958,4IF0P@91061	NA|NA|NA	S	SLAP domain
HDMNDOJH_00651	748671.LCRIS_01305	2.7e-87	328.2	Lactobacillaceae				ko:K02004		M00258			ko00000,ko00002,ko02000	3.A.1			Bacteria	1TR2D@1239,3F45H@33958,4HAZG@91061,COG0577@1,COG0577@2	NA|NA|NA	V	FtsX-like permease family
HDMNDOJH_00654	713605.ADHG01000001_gene693	4.9e-39	166.8	Lactobacillaceae			3.5.2.6	ko:K17836	ko00311,ko01130,ko01501,map00311,map01130,map01501	M00627,M00628	R06363	RC01499	ko00000,ko00001,ko00002,ko01000,ko01504				Bacteria	1U564@1239,3F4WE@33958,4IEXG@91061,COG2367@1,COG2367@2	NA|NA|NA	V	Beta-lactamase enzyme family
HDMNDOJH_00655	713605.ADHG01000001_gene693	1.3e-111	409.1	Lactobacillaceae			3.5.2.6	ko:K17836	ko00311,ko01130,ko01501,map00311,map01130,map01501	M00627,M00628	R06363	RC01499	ko00000,ko00001,ko00002,ko01000,ko01504				Bacteria	1U564@1239,3F4WE@33958,4IEXG@91061,COG2367@1,COG2367@2	NA|NA|NA	V	Beta-lactamase enzyme family
HDMNDOJH_00661	713605.ADHG01000001_gene637	7.3e-59	233.0	Lactobacillaceae	malL		3.2.1.10,3.2.1.20	ko:K01182,ko:K01187	ko00052,ko00500,ko01100,map00052,map00500,map01100		R00028,R00801,R00802,R01718,R01791,R06087,R06088,R06199	RC00028,RC00049,RC00059,RC00077,RC00451	ko00000,ko00001,ko01000		GH13,GH31		Bacteria	1UY2T@1239,3FC10@33958,4HBRE@91061,COG0366@1,COG0366@2	NA|NA|NA	G	Alpha amylase, catalytic domain
HDMNDOJH_00706	748671.LCRIS_01807	3.1e-136	491.1	Lactobacillaceae	fruR			ko:K03436					ko00000,ko03000				Bacteria	1TSF8@1239,3F3JB@33958,4HDT9@91061,COG1349@1,COG1349@2	NA|NA|NA	K	DeoR C terminal sensor domain
HDMNDOJH_00709	713605.ADHG01000002_gene1053	1.4e-35	155.2	Lactobacillaceae	rnjB	GO:0003674,GO:0003824,GO:0004518,GO:0004519,GO:0004521,GO:0004540,GO:0006139,GO:0006396,GO:0006397,GO:0006725,GO:0006807,GO:0008150,GO:0008152,GO:0009987,GO:0010467,GO:0016070,GO:0016071,GO:0016787,GO:0016788,GO:0034641,GO:0043170,GO:0044237,GO:0044238,GO:0046483,GO:0071704,GO:0090304,GO:0090305,GO:0090501,GO:0090502,GO:0140098,GO:1901360		ko:K12574	ko03018,map03018				ko00000,ko00001,ko01000,ko03019				Bacteria	1TQ9G@1239,3F3U9@33958,4HAAP@91061,COG0595@1,COG0595@2	NA|NA|NA	J	An RNase that has 5'-3' exonuclease and possibly endonuclease activity. Involved in maturation of rRNA and in some organisms also mRNA maturation and or decay
HDMNDOJH_00710	713605.ADHG01000002_gene1053	5.2e-102	377.1	Lactobacillaceae	rnjB	GO:0003674,GO:0003824,GO:0004518,GO:0004519,GO:0004521,GO:0004540,GO:0006139,GO:0006396,GO:0006397,GO:0006725,GO:0006807,GO:0008150,GO:0008152,GO:0009987,GO:0010467,GO:0016070,GO:0016071,GO:0016787,GO:0016788,GO:0034641,GO:0043170,GO:0044237,GO:0044238,GO:0046483,GO:0071704,GO:0090304,GO:0090305,GO:0090501,GO:0090502,GO:0140098,GO:1901360		ko:K12574	ko03018,map03018				ko00000,ko00001,ko01000,ko03019				Bacteria	1TQ9G@1239,3F3U9@33958,4HAAP@91061,COG0595@1,COG0595@2	NA|NA|NA	J	An RNase that has 5'-3' exonuclease and possibly endonuclease activity. Involved in maturation of rRNA and in some organisms also mRNA maturation and or decay
HDMNDOJH_00723	713605.ADHG01000006_gene766	7.3e-83	313.2	Bacilli	codB	GO:0005575,GO:0005623,GO:0005886,GO:0016020,GO:0044464,GO:0071944		ko:K10974					ko00000,ko02000	2.A.39.1		iECW_1372.ECW_m0414,iEKO11_1354.EKO11_3506,iEcE24377_1341.EcE24377A_0360,iWFL_1372.ECW_m0414	Bacteria	1TTBN@1239,4HBBM@91061,COG1457@1,COG1457@2	NA|NA|NA	F	cytosine purines uracil thiamine allantoin
HDMNDOJH_00724	713605.ADHG01000006_gene766	2e-115	421.8	Bacilli	codB	GO:0005575,GO:0005623,GO:0005886,GO:0016020,GO:0044464,GO:0071944		ko:K10974					ko00000,ko02000	2.A.39.1		iECW_1372.ECW_m0414,iEKO11_1354.EKO11_3506,iEcE24377_1341.EcE24377A_0360,iWFL_1372.ECW_m0414	Bacteria	1TTBN@1239,4HBBM@91061,COG1457@1,COG1457@2	NA|NA|NA	F	cytosine purines uracil thiamine allantoin
HDMNDOJH_00725	748671.LCRIS_01170	4.1e-89	334.0	Lactobacillaceae	ypmB												Bacteria	1VA2H@1239,3F4MM@33958,4HNMM@91061,COG5353@1,COG5353@2	NA|NA|NA	S	Protein conserved in bacteria
HDMNDOJH_00737	904293.HMPREF9176_0541	2.8e-14	84.0	Bacilli				ko:K20373	ko02024,map02024				ko00000,ko00001,ko03000				Bacteria	1VBRX@1239,4HMPG@91061,COG1396@1,COG1396@2	NA|NA|NA	K	Transcriptional activator, Rgg GadR MutR family
HDMNDOJH_00738	713605.ADHG01000001_gene340	2.6e-46	191.0	Bacteria				ko:K20424	ko00525,ko01130,map00525,map01130	M00814	R11243	RC00154	ko00000,ko00001,ko00002,ko01000				Bacteria	COG1063@1,COG1063@2	NA|NA|NA	E	alcohol dehydrogenase
HDMNDOJH_00739	713605.ADHG01000001_gene340	6.1e-73	280.0	Bacteria				ko:K20424	ko00525,ko01130,map00525,map01130	M00814	R11243	RC00154	ko00000,ko00001,ko00002,ko01000				Bacteria	COG1063@1,COG1063@2	NA|NA|NA	E	alcohol dehydrogenase
HDMNDOJH_00761	748671.LCRIS_01901	2e-91	342.0	Lactobacillaceae	ptp2		3.1.3.48	ko:K01104					ko00000,ko01000				Bacteria	1W78R@1239,3F4QQ@33958,4IEVA@91061,COG2365@1,COG2365@2	NA|NA|NA	T	Tyrosine phosphatase family
HDMNDOJH_00763	713605.ADHG01000002_gene1031	1.7e-47	195.3	Lactobacillaceae	pyk	GO:0001871,GO:0003674,GO:0003824,GO:0004743,GO:0005488,GO:0005515,GO:0005575,GO:0005622,GO:0005623,GO:0005737,GO:0005829,GO:0005975,GO:0006082,GO:0006090,GO:0006091,GO:0006096,GO:0006116,GO:0006139,GO:0006163,GO:0006164,GO:0006165,GO:0006725,GO:0006732,GO:0006733,GO:0006734,GO:0006753,GO:0006754,GO:0006757,GO:0006793,GO:0006796,GO:0006807,GO:0006950,GO:0008150,GO:0008152,GO:0009056,GO:0009058,GO:0009108,GO:0009117,GO:0009123,GO:0009124,GO:0009126,GO:0009127,GO:0009132,GO:0009135,GO:0009141,GO:0009142,GO:0009144,GO:0009145,GO:0009150,GO:0009152,GO:0009156,GO:0009161,GO:0009165,GO:0009166,GO:0009167,GO:0009168,GO:0009179,GO:0009185,GO:0009199,GO:0009201,GO:0009205,GO:0009206,GO:0009259,GO:0009260,GO:0009266,GO:0009408,GO:0009628,GO:0009986,GO:0009987,GO:0016043,GO:0016052,GO:0016053,GO:0016310,GO:0016740,GO:0016772,GO:0016773,GO:0017144,GO:0018130,GO:0019359,GO:0019362,GO:0019363,GO:0019438,GO:0019439,GO:0019637,GO:0019674,GO:0019693,GO:0019752,GO:0022607,GO:0030246,GO:0030247,GO:0032787,GO:0034404,GO:0034641,GO:0034654,GO:0034655,GO:0042802,GO:0042866,GO:0043436,GO:0043933,GO:0044085,GO:0044237,GO:0044238,GO:0044248,GO:0044249,GO:0044270,GO:0044271,GO:0044281,GO:0044283,GO:0044424,GO:0044444,GO:0044464,GO:0046031,GO:0046034,GO:0046390,GO:0046394,GO:0046434,GO:0046483,GO:0046496,GO:0046700,GO:0046939,GO:0050896,GO:0051186,GO:0051188,GO:0051259,GO:0051260,GO:0051262,GO:0051289,GO:0055086,GO:0055114,GO:0065003,GO:0071704,GO:0071840,GO:0072330,GO:0072521,GO:0072522,GO:0072524,GO:0072525,GO:0090407,GO:1901135,GO:1901137,GO:1901292,GO:1901293,GO:1901360,GO:1901361,GO:1901362,GO:1901564,GO:1901566,GO:1901575,GO:1901576,GO:2001065	2.7.1.40,2.7.7.4	ko:K00873,ko:K00958	ko00010,ko00230,ko00261,ko00450,ko00620,ko00920,ko01100,ko01110,ko01120,ko01130,ko01200,ko01230,ko04922,ko04930,ko05165,ko05203,ko05230,map00010,map00230,map00261,map00450,map00620,map00920,map01100,map01110,map01120,map01130,map01200,map01230,map04922,map04930,map05165,map05203,map05230	M00001,M00002,M00049,M00050,M00176,M00596	R00200,R00430,R00529,R01138,R01858,R02320,R04929	RC00002,RC00015,RC02809,RC02889	ko00000,ko00001,ko00002,ko01000,ko04131,ko04147			iECO103_1326.ECO103_1819,iPC815.YPO2393	Bacteria	1TPGG@1239,3F3JU@33958,4H9VY@91061,COG0469@1,COG0469@2	NA|NA|NA	G	Belongs to the pyruvate kinase family
HDMNDOJH_00774	713605.ADHG01000001_gene237	1.5e-59	235.3	Lactobacillaceae	radA			ko:K04485					ko00000,ko03400				Bacteria	1TQ7Y@1239,3F3W8@33958,4H9YC@91061,COG1066@1,COG1066@2	NA|NA|NA	O	DNA-dependent ATPase involved in processing of recombination intermediates, plays a role in repairing DNA breaks. Stimulates the branch migration of RecA-mediated strand transfer reactions, allowing the 3' invading strand to extend heteroduplex DNA faster. Binds ssDNA in the presence of ADP but not other nucleotides, has ATPase activity that is stimulated by ssDNA and various branched DNA structures, but inhibited by SSB. Does not have RecA's homology-searching function
HDMNDOJH_00781	748671.LCRIS_01407	4.7e-88	330.5	Lactobacillaceae	msmE			ko:K10117	ko02010,map02010	M00196			ko00000,ko00001,ko00002,ko02000	3.A.1.1.28			Bacteria	1TQJE@1239,3F57V@33958,4HEMB@91061,COG1653@1,COG1653@2	NA|NA|NA	G	Bacterial extracellular solute-binding protein
HDMNDOJH_00782	748671.LCRIS_01407	2.4e-59	234.6	Lactobacillaceae	msmE			ko:K10117	ko02010,map02010	M00196			ko00000,ko00001,ko00002,ko02000	3.A.1.1.28			Bacteria	1TQJE@1239,3F57V@33958,4HEMB@91061,COG1653@1,COG1653@2	NA|NA|NA	G	Bacterial extracellular solute-binding protein
HDMNDOJH_00787	713605.ADHG01000002_gene1040	3.7e-36	157.1	Lactobacillaceae	uvrC			ko:K03703	ko03420,map03420				ko00000,ko00001,ko03400				Bacteria	1TP4B@1239,3F3MY@33958,4H9QH@91061,COG0322@1,COG0322@2	NA|NA|NA	L	The UvrABC repair system catalyzes the recognition and processing of DNA lesions. UvrC both incises the 5' and 3' sides of the lesion. The N-terminal half is responsible for the 3' incision and the C-terminal half is responsible for the 5' incision
HDMNDOJH_00788	713605.ADHG01000002_gene1040	1.2e-208	732.3	Lactobacillaceae	uvrC			ko:K03703	ko03420,map03420				ko00000,ko00001,ko03400				Bacteria	1TP4B@1239,3F3MY@33958,4H9QH@91061,COG0322@1,COG0322@2	NA|NA|NA	L	The UvrABC repair system catalyzes the recognition and processing of DNA lesions. UvrC both incises the 5' and 3' sides of the lesion. The N-terminal half is responsible for the 3' incision and the C-terminal half is responsible for the 5' incision
HDMNDOJH_00794	713605.ADHG01000004_gene1141	1.5e-157	562.0	Lactobacillaceae	ileS	GO:0003674,GO:0003824,GO:0004812,GO:0004822,GO:0005488,GO:0005575,GO:0005622,GO:0005623,GO:0005737,GO:0005829,GO:0006082,GO:0006139,GO:0006399,GO:0006412,GO:0006418,GO:0006428,GO:0006518,GO:0006520,GO:0006725,GO:0006807,GO:0008150,GO:0008152,GO:0008270,GO:0009058,GO:0009059,GO:0009987,GO:0010467,GO:0016070,GO:0016874,GO:0016875,GO:0019538,GO:0019752,GO:0034641,GO:0034645,GO:0034660,GO:0043038,GO:0043039,GO:0043043,GO:0043167,GO:0043169,GO:0043170,GO:0043436,GO:0043603,GO:0043604,GO:0044237,GO:0044238,GO:0044249,GO:0044260,GO:0044267,GO:0044271,GO:0044281,GO:0044424,GO:0044444,GO:0044464,GO:0046483,GO:0046872,GO:0046914,GO:0071704,GO:0090304,GO:0140098,GO:0140101,GO:1901360,GO:1901564,GO:1901566,GO:1901576	6.1.1.5	ko:K01870	ko00970,map00970	M00359,M00360	R03656	RC00055,RC00523	ko00000,ko00001,ko00002,ko01000,ko01007,ko03016			iG2583_1286.G2583_0027,iPC815.YPO0475	Bacteria	1TPS7@1239,3F3X4@33958,4HAWB@91061,COG0060@1,COG0060@2	NA|NA|NA	J	amino acids such as valine, to avoid such errors it has two additional distinct tRNA(Ile)-dependent editing activities. One activity is designated as 'pretransfer' editing and involves the hydrolysis of activated Val-AMP. The other activity is designated 'posttransfer' editing and involves deacylation of mischarged Val-tRNA(Ile)
DIECJGNJ_00001	713605.ADHG01000003_gene723	1.2e-52	212.6	Firmicutes				ko:K11044					ko00000,ko01000,ko02042				Bacteria	1UZ0K@1239,COG5585@1,COG5585@2	NA|NA|NA
DIECJGNJ_00846	713605.ADHG01000005_gene1194	4.6e-30	137.5	Bacteria			3.4.16.4	ko:K03112,ko:K03646,ko:K03832,ko:K07258	ko00550,ko01100,map00550,map01100				ko00000,ko00001,ko01000,ko01002,ko01011,ko02000	2.C.1.1,2.C.1.2			Bacteria	COG0810@1,COG0810@2	NA|NA|NA	M	energy transducer activity
DIECJGNJ_00859	713605.ADHG01000001_gene501	3.4e-123	447.6	Firmicutes			3.1.21.3	ko:K01154					ko00000,ko01000,ko02048				Bacteria	1V2EZ@1239,COG0732@1,COG0732@2	NA|NA|NA	V	Type I restriction modification DNA specificity domain
GFGOOGKL_00104	713605.ADHG01000002_gene855	1.3e-125	455.7	Lactobacillaceae	rpiA	GO:0003674,GO:0003824,GO:0004751,GO:0005575,GO:0005622,GO:0005623,GO:0005737,GO:0005829,GO:0005975,GO:0005996,GO:0006014,GO:0006081,GO:0006098,GO:0006139,GO:0006725,GO:0006732,GO:0006733,GO:0006739,GO:0006753,GO:0006793,GO:0006796,GO:0006807,GO:0008150,GO:0008152,GO:0009052,GO:0009117,GO:0009987,GO:0016853,GO:0016860,GO:0016861,GO:0019321,GO:0019362,GO:0019637,GO:0019682,GO:0019693,GO:0034641,GO:0044237,GO:0044238,GO:0044281,GO:0044424,GO:0044444,GO:0044464,GO:0046483,GO:0046496,GO:0051156,GO:0051186,GO:0055086,GO:0071704,GO:0072524,GO:1901135,GO:1901360,GO:1901564	2.7.1.12,2.7.1.15,5.3.1.6	ko:K00851,ko:K00852,ko:K01807	ko00030,ko00710,ko01100,ko01110,ko01120,ko01130,ko01200,ko01230,map00030,map00710,map01100,map01110,map01120,map01130,map01200,map01230	M00004,M00007,M00165,M00167,M00580	R01051,R01056,R01737,R02750	RC00002,RC00017,RC00434	ko00000,ko00001,ko00002,ko01000				Bacteria	1V1DB@1239,3F43N@33958,4HFQ7@91061,COG0120@1,COG0120@2	NA|NA|NA	G	Catalyzes the reversible conversion of ribose-5- phosphate to ribulose 5-phosphate
GFGOOGKL_00106	713605.ADHG01000002_gene857	8.8e-133	479.6	Lactobacillaceae	gntR			ko:K03710					ko00000,ko03000				Bacteria	1TTCD@1239,3F4DA@33958,4HEXQ@91061,COG2188@1,COG2188@2	NA|NA|NA	K	UbiC transcription regulator-associated domain protein
OHOLIFBH_00361	596330.HMPREF0628_0030	6.2e-45	186.4	Peptoniphilaceae													Bacteria	1V1KH@1239,22GRE@1570339,24GHH@186801,COG2856@1,COG2856@2	NA|NA|NA	E	Toxin-antitoxin system, toxin component
OHOLIFBH_00368	693977.Deipr_1495	3e-53	216.1	Deinococcus-Thermus			3.1.21.3	ko:K01154					ko00000,ko01000,ko02048				Bacteria	1WKUF@1297,COG0732@1,COG0732@2	NA|NA|NA	L	Type I restriction modification DNA specificity domain
OHOLIFBH_00369	697281.Mahau_2851	1.5e-76	293.1	Thermoanaerobacterales	hsdM		2.1.1.72	ko:K03427					ko00000,ko01000,ko02048				Bacteria	1TPGZ@1239,247RY@186801,42GQH@68295,COG0286@1,COG0286@2	NA|NA|NA	L	type I restriction-modification system
NOILBLIC_00001	713605.ADHG01000001_gene373	1e-32	145.6	Lactobacillaceae	vicX		3.1.26.11	ko:K00784	ko03013,map03013				ko00000,ko00001,ko01000,ko03016				Bacteria	1TQ8E@1239,3F3S4@33958,4HAKD@91061,COG1235@1,COG1235@2	NA|NA|NA	S	domain protein
NOILBLIC_00082	713605.ADHG01000001_gene634	2.1e-128	464.9	Lactobacillaceae	cobQ			ko:K07009					ko00000				Bacteria	1U7I9@1239,3F4CH@33958,4HD1P@91061,COG3442@1,COG3442@2	NA|NA|NA	S	glutamine amidotransferase
NOILBLIC_00139	713605.ADHG01000001_gene595	0.0	1736.1	Lactobacillaceae	alaS	GO:0003674,GO:0003824,GO:0004812,GO:0004813,GO:0005488,GO:0005575,GO:0005622,GO:0005623,GO:0005737,GO:0005829,GO:0006082,GO:0006139,GO:0006396,GO:0006399,GO:0006400,GO:0006412,GO:0006418,GO:0006419,GO:0006518,GO:0006520,GO:0006725,GO:0006807,GO:0008033,GO:0008150,GO:0008152,GO:0009058,GO:0009059,GO:0009451,GO:0009987,GO:0010467,GO:0016070,GO:0016597,GO:0016874,GO:0016875,GO:0019538,GO:0019752,GO:0031406,GO:0034470,GO:0034641,GO:0034645,GO:0034660,GO:0036094,GO:0043038,GO:0043039,GO:0043043,GO:0043167,GO:0043168,GO:0043170,GO:0043177,GO:0043412,GO:0043436,GO:0043603,GO:0043604,GO:0044237,GO:0044238,GO:0044249,GO:0044260,GO:0044267,GO:0044271,GO:0044281,GO:0044424,GO:0044444,GO:0044464,GO:0046483,GO:0071704,GO:0090304,GO:0140098,GO:0140101,GO:1901360,GO:1901564,GO:1901566,GO:1901576	6.1.1.7	ko:K01872	ko00970,map00970	M00359,M00360	R03038	RC00055,RC00523	ko00000,ko00001,ko00002,ko01000,ko01007,ko03016				Bacteria	1TPK6@1239,3F3QS@33958,4H9XC@91061,COG0013@1,COG0013@2	NA|NA|NA	J	Catalyzes the attachment of alanine to tRNA(Ala) in a two-step reaction alanine is first activated by ATP to form Ala- AMP and then transferred to the acceptor end of tRNA(Ala). Also edits incorrectly charged Ser-tRNA(Ala) and Gly-tRNA(Ala) via its editing domain
NOILBLIC_00174	713605.ADHG01000001_gene83	5.1e-249	866.7	Lactobacillaceae	epsU												Bacteria	1TRTX@1239,3FB7P@33958,4HDWM@91061,COG2244@1,COG2244@2	NA|NA|NA	S	Polysaccharide biosynthesis protein
NOILBLIC_00196	713605.ADHG01000001_gene494	0.0	1332.0	Lactobacillaceae	clpE	GO:0005575,GO:0005623,GO:0005886,GO:0016020,GO:0044464,GO:0071944		ko:K03697					ko00000,ko03110				Bacteria	1TPMU@1239,3F3K9@33958,4HA0V@91061,COG0542@1,COG0542@2	NA|NA|NA	O	Belongs to the ClpA ClpB family
NOILBLIC_00199	713605.ADHG01000001_gene166	4.2e-35	153.7	Lactobacillaceae	znuB			ko:K02075,ko:K09816	ko02010,map02010	M00242,M00244			ko00000,ko00001,ko00002,ko02000	3.A.1.15,3.A.1.15.3,3.A.1.15.5			Bacteria	1V0SX@1239,3F4BC@33958,4HE09@91061,COG1108@1,COG1108@2	NA|NA|NA	U	ABC 3 transport family
NOILBLIC_00249	1284708.HMPREF1634_04795	6.6e-52	209.9	Clostridiales incertae sedis	haeIIIM		2.1.1.37	ko:K00558	ko00270,ko01100,ko05206,map00270,map01100,map05206	M00035	R04858	RC00003,RC00332	ko00000,ko00001,ko00002,ko01000,ko02048,ko03032,ko03036				Bacteria	1TS3G@1239,249Q9@186801,3WDAE@538999,COG0270@1,COG0270@2	NA|NA|NA	H	C-5 cytosine-specific DNA methylase
NOILBLIC_00306	713605.ADHG01000001_gene181	1.9e-59	235.0	Firmicutes	divIC			ko:K05589,ko:K13052					ko00000,ko03036				Bacteria	1VJ3Q@1239,COG2919@1,COG2919@2	NA|NA|NA	D	Septum formation initiator
NOILBLIC_00322	713605.ADHG01000001_gene438	5e-227	793.5	Lactobacillaceae	pbuG			ko:K06901					ko00000,ko02000	2.A.1.40			Bacteria	1TQC6@1239,3F44D@33958,4HANG@91061,COG2252@1,COG2252@2	NA|NA|NA	S	permease
NOILBLIC_00358	713605.ADHG01000001_gene480	1.5e-158	565.5	Lactobacillaceae	prsA		5.2.1.8	ko:K02597,ko:K07533					ko00000,ko01000,ko03110				Bacteria	1TX3R@1239,3FB3Y@33958,4HC85@91061,COG0760@1,COG0760@2	NA|NA|NA	M	Plays a major role in protein secretion by helping the post-translocational extracellular folding of several secreted proteins
NOILBLIC_00365	713605.ADHG01000001_gene338	2.9e-27	127.1	Lactobacillaceae	ddl		6.3.2.4	ko:K01921	ko00473,ko00550,ko01100,ko01502,map00473,map00550,map01100,map01502		R01150	RC00064,RC00141	ko00000,ko00001,ko01000,ko01011				Bacteria	1TP2Y@1239,3F41Z@33958,4H9KB@91061,COG1181@1,COG1181@2	NA|NA|NA	F	Belongs to the D-alanine--D-alanine ligase family
NOILBLIC_00397	713605.ADHG01000001_gene359	2.3e-309	1067.4	Lactobacillaceae				ko:K06148					ko00000,ko02000	3.A.1			Bacteria	1TSRV@1239,3F998@33958,4HD39@91061,COG1132@1,COG1132@2	NA|NA|NA	V	ABC transporter transmembrane region
NOILBLIC_00468	713605.ADHG01000001_gene707	2.8e-131	474.6	Lactobacillaceae													Bacteria	1TPWS@1239,3F61A@33958,4H9KP@91061,COG0745@1,COG0745@2	NA|NA|NA	K	Transcriptional regulatory protein, C-terminal domain protein
NOILBLIC_00504	713605.ADHG01000004_gene1096	0.0	1113.6	Lactobacillaceae	proS	GO:0002161,GO:0003674,GO:0003824,GO:0004812,GO:0004827,GO:0005575,GO:0005622,GO:0005623,GO:0005737,GO:0005829,GO:0006082,GO:0006139,GO:0006399,GO:0006412,GO:0006418,GO:0006433,GO:0006450,GO:0006518,GO:0006520,GO:0006725,GO:0006807,GO:0008150,GO:0008152,GO:0009058,GO:0009059,GO:0009987,GO:0010467,GO:0016070,GO:0016787,GO:0016788,GO:0016874,GO:0016875,GO:0019538,GO:0019752,GO:0034641,GO:0034645,GO:0034660,GO:0043038,GO:0043039,GO:0043043,GO:0043170,GO:0043436,GO:0043603,GO:0043604,GO:0043906,GO:0044237,GO:0044238,GO:0044249,GO:0044260,GO:0044267,GO:0044271,GO:0044281,GO:0044424,GO:0044444,GO:0044464,GO:0046483,GO:0052689,GO:0065007,GO:0065008,GO:0071704,GO:0090304,GO:0106074,GO:0140098,GO:0140101,GO:1901360,GO:1901564,GO:1901566,GO:1901576	6.1.1.15	ko:K01881	ko00970,map00970	M00359,M00360	R03661	RC00055,RC00523	ko00000,ko00001,ko00002,ko01000,ko01007,ko03016			iJN678.proS,iUTI89_1310.UTI89_C0210	Bacteria	1TRBV@1239,3F44A@33958,4H9NN@91061,COG0442@1,COG0442@2	NA|NA|NA	J	Catalyzes the attachment of proline to tRNA(Pro) in a two-step reaction proline is first activated by ATP to form Pro- AMP and then transferred to the acceptor end of tRNA(Pro). As ProRS can inadvertently accommodate and process non-cognate amino acids such as alanine and cysteine, to avoid such errors it has two additional distinct editing activities against alanine. One activity is designated as 'pretransfer' editing and involves the tRNA(Pro)-independent hydrolysis of activated Ala-AMP. The other activity is designated 'posttransfer' editing and involves deacylation of mischarged Ala-tRNA(Pro). The misacylated Cys- tRNA(Pro) is not edited by ProRS
NOILBLIC_00505	713605.ADHG01000004_gene1097	4.7e-126	457.2	Lactobacillaceae	rseP	GO:0000988,GO:0000989,GO:0003674,GO:0003824,GO:0004175,GO:0004222,GO:0005488,GO:0005515,GO:0005575,GO:0005623,GO:0005886,GO:0005887,GO:0006355,GO:0006508,GO:0006807,GO:0008150,GO:0008152,GO:0008233,GO:0008237,GO:0009889,GO:0009891,GO:0009893,GO:0010468,GO:0010556,GO:0010557,GO:0010604,GO:0010628,GO:0016020,GO:0016021,GO:0016787,GO:0019219,GO:0019222,GO:0019538,GO:0031224,GO:0031226,GO:0031323,GO:0031325,GO:0031326,GO:0031328,GO:0040007,GO:0043170,GO:0043856,GO:0044238,GO:0044425,GO:0044459,GO:0044464,GO:0045152,GO:0045893,GO:0045935,GO:0048518,GO:0048522,GO:0050789,GO:0050794,GO:0051171,GO:0051173,GO:0051252,GO:0051254,GO:0060255,GO:0065007,GO:0070011,GO:0071704,GO:0071944,GO:0080090,GO:0140096,GO:0140110,GO:1901564,GO:1902680,GO:1903506,GO:1903508,GO:2000112,GO:2001141	3.4.21.107,3.4.21.116	ko:K04771,ko:K06399,ko:K11749,ko:K16922	ko01503,ko02020,ko02024,ko04112,map01503,map02020,map02024,map04112	M00728			ko00000,ko00001,ko00002,ko01000,ko01002,ko03110				Bacteria	1TPMC@1239,3F3TM@33958,4HAQ5@91061,COG0750@1,COG0750@2	NA|NA|NA	M	zinc metalloprotease
NOILBLIC_00519	713605.ADHG01000004_gene1102	3.5e-152	544.3	Lactobacillaceae	tsf	GO:0001871,GO:0003674,GO:0003676,GO:0003723,GO:0003746,GO:0005085,GO:0005488,GO:0005515,GO:0005575,GO:0005622,GO:0005623,GO:0005737,GO:0005829,GO:0006412,GO:0006414,GO:0006518,GO:0006807,GO:0008135,GO:0008150,GO:0008152,GO:0008270,GO:0009058,GO:0009059,GO:0009986,GO:0009987,GO:0010467,GO:0019538,GO:0019899,GO:0030246,GO:0030247,GO:0034641,GO:0034645,GO:0043043,GO:0043167,GO:0043169,GO:0043170,GO:0043603,GO:0043604,GO:0044237,GO:0044238,GO:0044249,GO:0044260,GO:0044267,GO:0044271,GO:0044424,GO:0044444,GO:0044464,GO:0046872,GO:0046914,GO:0051020,GO:0065007,GO:0065009,GO:0071704,GO:0097159,GO:0098772,GO:1901363,GO:1901564,GO:1901566,GO:1901576,GO:2001065		ko:K02357					ko00000,ko03012,ko03029				Bacteria	1TPFJ@1239,3F459@33958,4HBDV@91061,COG0264@1,COG0264@2	NA|NA|NA	J	Associates with the EF-Tu.GDP complex and induces the exchange of GDP to GTP. It remains bound to the aminoacyl-tRNA.EF- Tu.GTP complex up to the GTP hydrolysis stage on the ribosome
NOILBLIC_00534	713605.ADHG01000002_gene938	1.1e-156	559.3	Lactobacillaceae	yjjP												Bacteria	1TNZH@1239,3F4FR@33958,4HU4D@91061,COG2966@1,COG2966@2,COG3610@1,COG3610@2	NA|NA|NA	S	Putative threonine/serine exporter
NOILBLIC_00536	713605.ADHG01000002_gene937	2.4e-38	164.5	Lactobacillaceae	metI			ko:K02072	ko02010,map02010	M00238			ko00000,ko00001,ko00002,ko02000	3.A.1.24			Bacteria	1TRSY@1239,3F48A@33958,4HBEV@91061,COG2011@1,COG2011@2	NA|NA|NA	P	ABC transporter permease
NOILBLIC_00547	713605.ADHG01000001_gene427	4e-48	197.2	Lactobacillaceae	pbuG			ko:K06901					ko00000,ko02000	2.A.1.40			Bacteria	1TQC6@1239,3F44D@33958,4HANG@91061,COG2252@1,COG2252@2	NA|NA|NA	S	permease
NOILBLIC_00573	904293.HMPREF9176_0542	9.4e-113	413.7	Bacteria			3.6.3.44	ko:K06147,ko:K06148,ko:K11085,ko:K16787,ko:K18104,ko:K18889	ko01501,ko02010,map01501,map02010	M00582,M00700,M00707			ko00000,ko00001,ko00002,ko01000,ko01504,ko02000	3.A.1,3.A.1.106,3.A.1.106.13,3.A.1.106.5,3.A.1.109,3.A.1.117,3.A.1.123,3.A.1.21,3.A.1.25,3.A.1.28,3.A.1.29,3.A.1.30,3.A.1.31,3.A.1.32,3.A.1.33,3.A.1.35			Bacteria	COG1132@1,COG1132@2	NA|NA|NA	V	(ABC) transporter
NOILBLIC_00574	904293.HMPREF9176_0543	1.4e-29	135.2	Bacilli	bcrA			ko:K20459	ko02010,map02010	M00813			ko00000,ko00001,ko00002,ko02000	3.A.1.124.3,3.A.1.124.4,3.A.1.124.5			Bacteria	1TP4J@1239,4HBGH@91061,COG1131@1,COG1131@2	NA|NA|NA	V	abc transporter atp-binding protein
NOILBLIC_00581	713605.ADHG01000002_gene920	1.5e-121	442.2	Lactobacillaceae	gluP		3.4.21.105	ko:K19225					ko00000,ko01000,ko01002				Bacteria	1TQXT@1239,3FC8V@33958,4HCDF@91061,COG0705@1,COG0705@2	NA|NA|NA	S	Rhomboid family
NOILBLIC_00600	713605.ADHG01000001_gene123	2.6e-55	221.1	Lactobacillaceae	hprK	GO:0005575,GO:0005622,GO:0005623,GO:0005737,GO:0005829,GO:0044424,GO:0044444,GO:0044464		ko:K06023					ko00000,ko01000				Bacteria	1TP5Z@1239,3F3Z3@33958,4HAXR@91061,COG1493@1,COG1493@2	NA|NA|NA	F	Catalyzes the ATP- as well as the pyrophosphate- dependent phosphorylation of a specific serine residue in HPr, a phosphocarrier protein of the phosphoenolpyruvate-dependent sugar phosphotransferase system (PTS). HprK P also catalyzes the pyrophosphate-producing, inorganic phosphate-dependent dephosphorylation (phosphorolysis) of seryl-phosphorylated HPr (P- Ser-HPr). The two antagonistic activities of HprK P are regulated by several intracellular metabolites, which change their concentration in response to the absence or presence of rapidly metabolisable carbon sources (glucose, fructose, etc.) in the growth medium. Therefore, by controlling the phosphorylation state of HPr, HPrK P is a sensor enzyme that plays a major role in the regulation of carbon metabolism and sugar transport it mediates carbon catabolite repression (CCR), and regulates PTS-catalyzed carbohydrate uptake and inducer exclusion
NOILBLIC_00627	180332.JTGN01000002_gene5392	1.1e-31	143.7	Bacteria			2.7.11.1	ko:K12132					ko00000,ko01000,ko01001				Bacteria	COG0664@1,COG0664@2	NA|NA|NA	T	cyclic nucleotide binding
NOILBLIC_00628	1123263.AUKY01000013_gene1531	3.8e-36	158.3	Erysipelotrichia			2.7.7.65	ko:K16923,ko:K18967		M00582			ko00000,ko00002,ko01000,ko02000	3.A.1.28,9.B.34.1.1			Bacteria	1UZUT@1239,3VR4W@526524,COG3275@1,COG3275@2	NA|NA|NA	T	phosphorelay sensor kinase activity
NOILBLIC_00629	180332.JTGN01000002_gene5388	7e-30	137.9	Clostridia				ko:K16785	ko02010,map02010	M00582			ko00000,ko00001,ko00002,ko02000	3.A.1.25,3.A.1.28,3.A.1.29,3.A.1.30,3.A.1.31,3.A.1.32,3.A.1.33,3.A.1.35			Bacteria	1UYQQ@1239,24D65@186801,COG0619@1,COG0619@2	NA|NA|NA	P	cobalt transport protein
NOILBLIC_00630	1123263.AUKY01000013_gene1529	1.7e-58	233.0	Firmicutes				ko:K16786,ko:K16787	ko02010,map02010	M00582			ko00000,ko00001,ko00002,ko01000,ko02000	3.A.1.25,3.A.1.28,3.A.1.29,3.A.1.30,3.A.1.31,3.A.1.32,3.A.1.33,3.A.1.35			Bacteria	1TPH8@1239,COG1122@1,COG1122@2	NA|NA|NA	P	ATP-binding (A) component of a common energy-coupling factor (ECF) ABC-transporter complex. Unlike classic ABC transporters this ECF transporter provides the energy necessary to transport a number of different substrates
NOILBLIC_00631	180332.JTGN01000002_gene5386	1.3e-42	180.3	Clostridia				ko:K16787	ko02010,map02010	M00582			ko00000,ko00001,ko00002,ko01000,ko02000	3.A.1.25,3.A.1.28,3.A.1.29,3.A.1.30,3.A.1.31,3.A.1.32,3.A.1.33,3.A.1.35			Bacteria	1TQAV@1239,24CYD@186801,COG1122@1,COG1122@2	NA|NA|NA	P	Psort location CytoplasmicMembrane, score
NOILBLIC_00632	1341695.BBOMB_0202	4.7e-18	97.4	Bifidobacteriales			3.2.1.24	ko:K01191	ko00511,map00511				ko00000,ko00001,ko01000,ko04131		GH38		Bacteria	2GM02@201174,4CYWB@85004,COG0383@1,COG0383@2	NA|NA|NA	G	Alpha mannosidase, middle domain
NOILBLIC_00652	713605.ADHG01000004_gene1107	2.4e-78	298.1	Lactobacillaceae	mdlA	GO:0000166,GO:0003674,GO:0005488,GO:0005524,GO:0005575,GO:0005623,GO:0005886,GO:0008144,GO:0016020,GO:0016021,GO:0017076,GO:0030554,GO:0031224,GO:0032553,GO:0032555,GO:0032559,GO:0035639,GO:0036094,GO:0043167,GO:0043168,GO:0044425,GO:0044464,GO:0071944,GO:0097159,GO:0097367,GO:1901265,GO:1901363		ko:K06148,ko:K18889	ko02010,map02010	M00707			ko00000,ko00001,ko00002,ko02000	3.A.1,3.A.1.106.13,3.A.1.106.5			Bacteria	1TP0B@1239,3F3PD@33958,4HA3S@91061,COG1132@1,COG1132@2	NA|NA|NA	V	ABC transporter
NOILBLIC_00654	713605.ADHG01000004_gene1107	3.4e-32	143.7	Lactobacillaceae	mdlA	GO:0000166,GO:0003674,GO:0005488,GO:0005524,GO:0005575,GO:0005623,GO:0005886,GO:0008144,GO:0016020,GO:0016021,GO:0017076,GO:0030554,GO:0031224,GO:0032553,GO:0032555,GO:0032559,GO:0035639,GO:0036094,GO:0043167,GO:0043168,GO:0044425,GO:0044464,GO:0071944,GO:0097159,GO:0097367,GO:1901265,GO:1901363		ko:K06148,ko:K18889	ko02010,map02010	M00707			ko00000,ko00001,ko00002,ko02000	3.A.1,3.A.1.106.13,3.A.1.106.5			Bacteria	1TP0B@1239,3F3PD@33958,4HA3S@91061,COG1132@1,COG1132@2	NA|NA|NA	V	ABC transporter
NOILBLIC_00659	713605.ADHG01000004_gene1170	4.9e-64	250.4	Lactobacillaceae	ABC-SBP			ko:K01989,ko:K05832		M00247			ko00000,ko00002,ko02000				Bacteria	1TPB0@1239,3F462@33958,4HESK@91061,COG2984@1,COG2984@2	NA|NA|NA	S	ABC transporter
NOILBLIC_00662	713605.ADHG01000001_gene307	1.1e-46	192.2	Lactobacillaceae	pepC	GO:0000096,GO:0000098,GO:0003674,GO:0003824,GO:0005575,GO:0005622,GO:0005623,GO:0005737,GO:0006082,GO:0006508,GO:0006520,GO:0006790,GO:0006807,GO:0008150,GO:0008152,GO:0008233,GO:0008234,GO:0009056,GO:0009063,GO:0009636,GO:0009987,GO:0016054,GO:0016787,GO:0019538,GO:0019752,GO:0042221,GO:0043170,GO:0043418,GO:0043436,GO:0044237,GO:0044238,GO:0044248,GO:0044273,GO:0044281,GO:0044282,GO:0044424,GO:0044464,GO:0046395,GO:0050667,GO:0050896,GO:0070011,GO:0071704,GO:0140096,GO:1901564,GO:1901565,GO:1901575,GO:1901605,GO:1901606	3.4.22.40	ko:K01372					ko00000,ko01000,ko01002				Bacteria	1TRJN@1239,3F3QA@33958,4HBZ9@91061,COG3579@1,COG3579@2	NA|NA|NA	E	aminopeptidase
NOILBLIC_00664	713605.ADHG01000001_gene308	1.3e-55	222.2	Lactobacillaceae	pepO		3.4.24.71	ko:K01415,ko:K07386					ko00000,ko01000,ko01002,ko04147				Bacteria	1TQTA@1239,3F4CX@33958,4HDSF@91061,COG3590@1,COG3590@2	NA|NA|NA	O	Peptidase family M13
NOILBLIC_00672	713605.ADHG01000002_gene879	9.1e-56	222.6	Lactobacillaceae													Bacteria	1VTDB@1239,2C77U@1,33S97@2,3FA0U@33958,4HUAC@91061	NA|NA|NA	S	SIR2-like domain
NOILBLIC_00673	713605.ADHG01000002_gene879	0.0	1443.7	Lactobacillaceae													Bacteria	1VTDB@1239,2C77U@1,33S97@2,3FA0U@33958,4HUAC@91061	NA|NA|NA	S	SIR2-like domain
NOILBLIC_00692	713605.ADHG01000001_gene190	7e-69	266.5	Lactobacillaceae	murF		6.3.2.10	ko:K01929	ko00300,ko00550,ko01100,ko01502,map00300,map00550,map01100,map01502		R04573,R04617	RC00064,RC00141	ko00000,ko00001,ko01000,ko01011				Bacteria	1VT78@1239,3F4SK@33958,4HACR@91061,COG0770@1,COG0770@2	NA|NA|NA	M	Involved in cell wall formation. Catalyzes the final step in the synthesis of UDP-N-acetylmuramoyl-pentapeptide, the precursor of murein
NOILBLIC_00693	713605.ADHG01000001_gene190	5.8e-16	89.0	Lactobacillaceae	murF		6.3.2.10	ko:K01929	ko00300,ko00550,ko01100,ko01502,map00300,map00550,map01100,map01502		R04573,R04617	RC00064,RC00141	ko00000,ko00001,ko01000,ko01011				Bacteria	1VT78@1239,3F4SK@33958,4HACR@91061,COG0770@1,COG0770@2	NA|NA|NA	M	Involved in cell wall formation. Catalyzes the final step in the synthesis of UDP-N-acetylmuramoyl-pentapeptide, the precursor of murein
NOILBLIC_00697	713605.ADHG01000004_gene1132	3.7e-11	72.8	Lactobacillaceae	folC		6.3.2.12,6.3.2.17	ko:K11754	ko00790,ko01100,map00790,map01100	M00126,M00841	R00942,R02237,R04241	RC00064,RC00090,RC00162	ko00000,ko00001,ko00002,ko01000				Bacteria	1TPX5@1239,3F3ZR@33958,4HBJM@91061,COG0285@1,COG0285@2	NA|NA|NA	H	Belongs to the folylpolyglutamate synthase family
NOILBLIC_00754	713605.ADHG01000001_gene79	3.9e-104	384.0	Lactobacillaceae	pncB	GO:0001666,GO:0003674,GO:0003824,GO:0004516,GO:0005575,GO:0005623,GO:0005886,GO:0006139,GO:0006725,GO:0006732,GO:0006733,GO:0006753,GO:0006793,GO:0006796,GO:0006807,GO:0006950,GO:0008150,GO:0008152,GO:0009058,GO:0009108,GO:0009117,GO:0009165,GO:0009435,GO:0009605,GO:0009607,GO:0009628,GO:0009987,GO:0016020,GO:0016740,GO:0016757,GO:0016763,GO:0016874,GO:0016879,GO:0018130,GO:0019359,GO:0019362,GO:0019363,GO:0019365,GO:0019438,GO:0019637,GO:0019674,GO:0034355,GO:0034641,GO:0034654,GO:0036293,GO:0043094,GO:0043173,GO:0043207,GO:0044237,GO:0044238,GO:0044249,GO:0044271,GO:0044281,GO:0044403,GO:0044419,GO:0044464,GO:0046483,GO:0046496,GO:0047280,GO:0050896,GO:0051186,GO:0051188,GO:0051701,GO:0051704,GO:0051707,GO:0055086,GO:0070482,GO:0071704,GO:0071944,GO:0072524,GO:0072525,GO:0075136,GO:0090407,GO:1901293,GO:1901360,GO:1901362,GO:1901564,GO:1901566,GO:1901576	6.3.4.21	ko:K00763	ko00760,ko01100,map00760,map01100		R01724	RC00033	ko00000,ko00001,ko01000			iYO844.BSU31750	Bacteria	1TPDW@1239,3F3K7@33958,4HAI4@91061,COG1488@1,COG1488@2	NA|NA|NA	F	Catalyzes the synthesis of beta-nicotinate D- ribonucleotide from nicotinate and 5-phospho-D-ribose 1-phosphate at the expense of ATP
NOILBLIC_00773	4530.OS06T0114066-00	7.1e-08	63.9	Streptophyta													Viridiplantae	2ETCI@1,2SVQU@2759,381HD@33090,3GQZS@35493	NA|NA|NA
NOILBLIC_00775	713605.ADHG01000001_gene583	2.7e-114	417.9	Lactobacillaceae	rex			ko:K01926					ko00000,ko03000				Bacteria	1TSMR@1239,3F40G@33958,4HB7Q@91061,COG2344@1,COG2344@2	NA|NA|NA	K	Modulates transcription in response to changes in cellular NADH NAD( ) redox state
NOILBLIC_00786	713605.ADHG01000004_gene1172	1.9e-40	171.4	Lactobacillaceae	dexB	GO:0005575,GO:0005622,GO:0005623,GO:0005737,GO:0044424,GO:0044464	3.2.1.10,3.2.1.70	ko:K01182,ko:K01215	ko00052,ko00500,ko01100,map00052,map00500,map01100		R00801,R01718,R01791,R06199	RC00028,RC00059,RC00077,RC00451	ko00000,ko00001,ko01000		GH13		Bacteria	1TP53@1239,3F41I@33958,4HA1G@91061,COG0366@1,COG0366@2	NA|NA|NA	G	Alpha amylase, catalytic domain protein
NOILBLIC_00789	713605.ADHG01000004_gene1173	1.7e-43	181.8	Lactobacillaceae				ko:K16786,ko:K16787	ko02010,map02010	M00582			ko00000,ko00001,ko00002,ko01000,ko02000	3.A.1.25,3.A.1.28,3.A.1.29,3.A.1.30,3.A.1.31,3.A.1.32,3.A.1.33,3.A.1.35			Bacteria	1TQRP@1239,3FBUY@33958,4IS5S@91061,COG1129@1,COG1129@2	NA|NA|NA	G	ATPases associated with a variety of cellular activities
NOILBLIC_00796	713605.ADHG01000004_gene1131	4.8e-35	153.3	Lactobacillaceae	xtp		2.5.1.15,3.6.1.66	ko:K00796,ko:K02428	ko00230,ko00790,ko01100,map00230,map00790,map01100	M00126,M00841	R00426,R00720,R01855,R02100,R02720,R03066,R03067,R03531	RC00002,RC00121,RC00842	ko00000,ko00001,ko00002,ko01000				Bacteria	1VWAB@1239,3F4R5@33958,4HWPY@91061,COG0127@1,COG0127@2	NA|NA|NA	F	Ham1 family
NOILBLIC_00819	713605.ADHG01000002_gene1036	1.4e-75	288.9	Lactobacillaceae	XK27_05435		1.1.1.100	ko:K00059,ko:K07124	ko00061,ko00333,ko00780,ko01040,ko01100,ko01130,ko01212,map00061,map00333,map00780,map01040,map01100,map01130,map01212	M00083,M00572	R04533,R04534,R04536,R04543,R04566,R04953,R04964,R07759,R07763,R10116,R10120,R11671	RC00029,RC00117	ko00000,ko00001,ko00002,ko01000,ko01004				Bacteria	1TSJ3@1239,3F41Y@33958,4HI3D@91061,COG0300@1,COG0300@2	NA|NA|NA	S	Belongs to the short-chain dehydrogenases reductases (SDR) family
NOILBLIC_00820	713605.ADHG01000002_gene1036	8.4e-47	192.6	Lactobacillaceae	XK27_05435		1.1.1.100	ko:K00059,ko:K07124	ko00061,ko00333,ko00780,ko01040,ko01100,ko01130,ko01212,map00061,map00333,map00780,map01040,map01100,map01130,map01212	M00083,M00572	R04533,R04534,R04536,R04543,R04566,R04953,R04964,R07759,R07763,R10116,R10120,R11671	RC00029,RC00117	ko00000,ko00001,ko00002,ko01000,ko01004				Bacteria	1TSJ3@1239,3F41Y@33958,4HI3D@91061,COG0300@1,COG0300@2	NA|NA|NA	S	Belongs to the short-chain dehydrogenases reductases (SDR) family
NOILBLIC_00831	706433.HMPREF9430_00854	9.7e-18	95.5	Erysipelotrichia													Bacteria	1VEQQ@1239,3VUH3@526524,COG2909@1,COG2909@2	NA|NA|NA	K	Psort location Cytoplasmic, score
NOILBLIC_00886	713605.ADHG01000002_gene807	1.3e-120	439.1	Lactobacillaceae	ezrA	GO:0000278,GO:0000281,GO:0000910,GO:0000917,GO:0000918,GO:0000921,GO:0005575,GO:0005623,GO:0005886,GO:0006996,GO:0007010,GO:0007049,GO:0008150,GO:0009987,GO:0016020,GO:0016043,GO:0022402,GO:0022607,GO:0031106,GO:0032185,GO:0032506,GO:0034622,GO:0043933,GO:0044085,GO:0044464,GO:0048518,GO:0048522,GO:0050789,GO:0050794,GO:0051301,GO:0051302,GO:0051781,GO:0061640,GO:0065003,GO:0065007,GO:0070925,GO:0071840,GO:0071944,GO:0090529,GO:1902410,GO:1903047		ko:K06286,ko:K07158					ko00000,ko03036				Bacteria	1TQR7@1239,3F47K@33958,4HA15@91061,COG4477@1,COG4477@2	NA|NA|NA	D	modulates the frequency and position of FtsZ ring formation. Inhibits FtsZ ring formation at polar sites. Interacts either with FtsZ or with one of its binding partners to promote depolymerization
NOILBLIC_00887	713605.ADHG01000002_gene807	7.9e-140	503.1	Lactobacillaceae	ezrA	GO:0000278,GO:0000281,GO:0000910,GO:0000917,GO:0000918,GO:0000921,GO:0005575,GO:0005623,GO:0005886,GO:0006996,GO:0007010,GO:0007049,GO:0008150,GO:0009987,GO:0016020,GO:0016043,GO:0022402,GO:0022607,GO:0031106,GO:0032185,GO:0032506,GO:0034622,GO:0043933,GO:0044085,GO:0044464,GO:0048518,GO:0048522,GO:0050789,GO:0050794,GO:0051301,GO:0051302,GO:0051781,GO:0061640,GO:0065003,GO:0065007,GO:0070925,GO:0071840,GO:0071944,GO:0090529,GO:1902410,GO:1903047		ko:K06286,ko:K07158					ko00000,ko03036				Bacteria	1TQR7@1239,3F47K@33958,4HA15@91061,COG4477@1,COG4477@2	NA|NA|NA	D	modulates the frequency and position of FtsZ ring formation. Inhibits FtsZ ring formation at polar sites. Interacts either with FtsZ or with one of its binding partners to promote depolymerization
NOILBLIC_00891	713605.ADHG01000002_gene837	2.8e-165	587.8	Lactobacillaceae	rsgA		3.1.3.100	ko:K06949	ko00730,ko01100,map00730,map01100		R00615,R02135	RC00002,RC00017	ko00000,ko00001,ko01000,ko03009				Bacteria	1TPSQ@1239,3F3XH@33958,4HA9W@91061,COG1162@1,COG1162@2	NA|NA|NA	S	One of several proteins that assist in the late maturation steps of the functional core of the 30S ribosomal subunit. Helps release RbfA from mature subunits. May play a role in the assembly of ribosomal proteins into the subunit. Circularly permuted GTPase that catalyzes slow GTP hydrolysis, GTPase activity is stimulated by the 30S ribosomal subunit
NOILBLIC_00908	713605.ADHG01000001_gene492	6.3e-141	506.9	Lactobacillaceae	qmcA	GO:0005575,GO:0005576,GO:0005618,GO:0005623,GO:0005886,GO:0016020,GO:0030312,GO:0044464,GO:0071944											Bacteria	1TPXU@1239,3F4HV@33958,4HGRC@91061,COG0330@1,COG0330@2	NA|NA|NA	O	prohibitin homologues
NOILBLIC_00918	713605.ADHG01000007_gene748	2.8e-136	491.1	Lactobacillaceae	ung	GO:0003674,GO:0003824,GO:0004844,GO:0006139,GO:0006259,GO:0006281,GO:0006284,GO:0006285,GO:0006725,GO:0006807,GO:0006950,GO:0006974,GO:0008150,GO:0008152,GO:0009987,GO:0016787,GO:0016798,GO:0016799,GO:0019104,GO:0033554,GO:0034641,GO:0043170,GO:0044237,GO:0044238,GO:0044260,GO:0046483,GO:0050896,GO:0051716,GO:0071704,GO:0090304,GO:0097506,GO:0097510,GO:0140097,GO:1901360	3.2.2.27	ko:K03648	ko03410,ko05340,map03410,map05340				ko00000,ko00001,ko01000,ko03400				Bacteria	1TPSN@1239,3F3W0@33958,4HBTR@91061,COG0692@1,COG0692@2	NA|NA|NA	L	Excises uracil residues from the DNA which can arise as a result of misincorporation of dUMP residues by DNA polymerase or due to deamination of cytosine
NOILBLIC_00968	713605.ADHG01000002_gene927	6.5e-176	623.2	Lactobacillaceae				ko:K05847	ko02010,map02010	M00209			ko00000,ko00001,ko00002,ko02000	3.A.1.12			Bacteria	1TPV8@1239,3F55H@33958,4H9SI@91061,COG1125@1,COG1125@2	NA|NA|NA	E	ABC transporter, ATP-binding protein
NOILBLIC_00984	713605.ADHG01000001_gene340	1.9e-141	508.4	Bacteria				ko:K20424	ko00525,ko01130,map00525,map01130	M00814	R11243	RC00154	ko00000,ko00001,ko00002,ko01000				Bacteria	COG1063@1,COG1063@2	NA|NA|NA	E	alcohol dehydrogenase
NOILBLIC_00985	713605.ADHG01000002_gene910	2.8e-174	617.8	Lactobacillaceae													Bacteria	1VSHE@1239,3F3N6@33958,4HB6T@91061,COG1221@1,COG1221@2,COG3933@1,COG3933@2	NA|NA|NA	K	Sigma-54 interaction domain
NOILBLIC_00987	713605.ADHG01000001_gene81	1.1e-200	705.7	Lactobacillaceae	csaB												Bacteria	1UHSF@1239,3F428@33958,4HB04@91061,COG0438@1,COG0438@2	NA|NA|NA	M	Glycosyl transferases group 1
HMEFGMGD_00023	713605.ADHG01000001_gene373	1e-32	145.6	Lactobacillaceae	vicX		3.1.26.11	ko:K00784	ko03013,map03013				ko00000,ko00001,ko01000,ko03016				Bacteria	1TQ8E@1239,3F3S4@33958,4HAKD@91061,COG1235@1,COG1235@2	NA|NA|NA	S	domain protein
HMEFGMGD_00353	1284708.HMPREF1634_04795	7.2e-45	186.4	Clostridiales incertae sedis	haeIIIM		2.1.1.37	ko:K00558	ko00270,ko01100,ko05206,map00270,map01100,map05206	M00035	R04858	RC00003,RC00332	ko00000,ko00001,ko00002,ko01000,ko02048,ko03032,ko03036				Bacteria	1TS3G@1239,249Q9@186801,3WDAE@538999,COG0270@1,COG0270@2	NA|NA|NA	H	C-5 cytosine-specific DNA methylase
HMEFGMGD_00594	713605.ADHG01000001_gene366	2.8e-82	311.2	Lactobacillaceae	lemA			ko:K03744					ko00000				Bacteria	1V4SV@1239,3FBKP@33958,4IR1I@91061,COG1704@1,COG1704@2	NA|NA|NA	S	LemA family
HMEFGMGD_00623	1120946.AUBF01000012_gene1166	3.1e-16	90.9	Actinobacteria													Bacteria	2GJG9@201174,4D4NZ@85005,COG4823@1,COG4823@2	NA|NA|NA	V	Abi-like protein
HMEFGMGD_00626	585199.HMPREF0577_0268	2.3e-16	92.4	Bacteria													Bacteria	2EGQX@1,33AH2@2	NA|NA|NA	S	Protein of unknown function (DUF2599)
HMEFGMGD_00629	904144.AEJD01000005_gene103	2.7e-131	475.3	Bifidobacteriales			2.7.11.1,2.7.7.7	ko:K02346,ko:K06147,ko:K08884,ko:K12070,ko:K12132					ko00000,ko01000,ko01001,ko02000,ko02044,ko03400	3.A.1.106,3.A.1.109,3.A.1.21,3.A.7.11.1			Bacteria	2I748@201174,4D1QV@85004,COG3266@1,COG3266@2,COG3675@1,COG3675@2	NA|NA|NA	I	domain, Protein
HMEFGMGD_00634	713605.ADHG01000002_gene938	1.2e-156	559.3	Lactobacillaceae	yjjP												Bacteria	1TNZH@1239,3F4FR@33958,4HU4D@91061,COG2966@1,COG2966@2,COG3610@1,COG3610@2	NA|NA|NA	S	Putative threonine/serine exporter
HMEFGMGD_00678	904293.HMPREF9176_0543	1.4e-29	135.2	Bacilli	bcrA			ko:K20459	ko02010,map02010	M00813			ko00000,ko00001,ko00002,ko02000	3.A.1.124.3,3.A.1.124.4,3.A.1.124.5			Bacteria	1TP4J@1239,4HBGH@91061,COG1131@1,COG1131@2	NA|NA|NA	V	abc transporter atp-binding protein
HMEFGMGD_00705	713605.ADHG01000004_gene1107	2e-121	441.8	Lactobacillaceae	mdlA	GO:0000166,GO:0003674,GO:0005488,GO:0005524,GO:0005575,GO:0005623,GO:0005886,GO:0008144,GO:0016020,GO:0016021,GO:0017076,GO:0030554,GO:0031224,GO:0032553,GO:0032555,GO:0032559,GO:0035639,GO:0036094,GO:0043167,GO:0043168,GO:0044425,GO:0044464,GO:0071944,GO:0097159,GO:0097367,GO:1901265,GO:1901363		ko:K06148,ko:K18889	ko02010,map02010	M00707			ko00000,ko00001,ko00002,ko02000	3.A.1,3.A.1.106.13,3.A.1.106.5			Bacteria	1TP0B@1239,3F3PD@33958,4HA3S@91061,COG1132@1,COG1132@2	NA|NA|NA	V	ABC transporter
HMEFGMGD_00722	713605.ADHG01000001_gene190	6.1e-100	370.2	Lactobacillaceae	murF		6.3.2.10	ko:K01929	ko00300,ko00550,ko01100,ko01502,map00300,map00550,map01100,map01502		R04573,R04617	RC00064,RC00141	ko00000,ko00001,ko01000,ko01011				Bacteria	1VT78@1239,3F4SK@33958,4HACR@91061,COG0770@1,COG0770@2	NA|NA|NA	M	Involved in cell wall formation. Catalyzes the final step in the synthesis of UDP-N-acetylmuramoyl-pentapeptide, the precursor of murein
HMEFGMGD_00747	713605.ADHG01000004_gene1170	1.2e-67	262.3	Lactobacillaceae	ABC-SBP			ko:K01989,ko:K05832		M00247			ko00000,ko00002,ko02000				Bacteria	1TPB0@1239,3F462@33958,4HESK@91061,COG2984@1,COG2984@2	NA|NA|NA	S	ABC transporter
HMEFGMGD_00752	713605.ADHG01000001_gene308	1.3e-55	222.2	Lactobacillaceae	pepO		3.4.24.71	ko:K01415,ko:K07386					ko00000,ko01000,ko01002,ko04147				Bacteria	1TQTA@1239,3F4CX@33958,4HDSF@91061,COG3590@1,COG3590@2	NA|NA|NA	O	Peptidase family M13
HMEFGMGD_00768	713605.ADHG01000001_gene31	6.7e-37	159.8	Firmicutes				ko:K07473					ko00000,ko02048				Bacteria	1V7TH@1239,COG3077@1,COG3077@2	NA|NA|NA	L	Addiction module antitoxin, RelB DinJ family
HMEFGMGD_00769	553184.ATORI0001_0389	3.8e-30	137.5	Actinobacteria													Bacteria	2GTWT@201174,COG3668@1,COG3668@2	NA|NA|NA	S	ParE toxin of type II toxin-antitoxin system, parDE
HMEFGMGD_00772	411465.PEPMIC_00856	1.5e-33	149.1	Peptoniphilaceae													Bacteria	1VE26@1239,22HT2@1570339,2521M@186801,2CB4J@1,32RSP@2	NA|NA|NA	S	Psort location CytoplasmicMembrane, score
HMEFGMGD_00784	713605.ADHG01000004_gene1134	2.4e-92	344.7	Lactobacillaceae	folK		1.13.11.81,2.5.1.15,2.7.6.3,3.5.4.16,4.1.2.25,5.1.99.8	ko:K00796,ko:K00950,ko:K01495,ko:K01633,ko:K13940	ko00790,ko01100,map00790,map01100	M00126,M00840,M00841,M00842,M00843	R00428,R03066,R03067,R03503,R03504,R04639,R05046,R05048,R11037,R11073	RC00002,RC00017,RC00121,RC00263,RC00294,RC00323,RC00721,RC00842,RC00943,RC00945,RC01188,RC01479,RC03333,RC03334	ko00000,ko00001,ko00002,ko01000				Bacteria	1V6PR@1239,3F6SY@33958,4HIMG@91061,COG0801@1,COG0801@2	NA|NA|NA	H	7,8-dihydro-6-hydroxymethylpterin-pyrophosphokinase (HPPK)
HMEFGMGD_00788	713605.ADHG01000002_gene1032	6.9e-29	132.9	Lactobacillaceae	pfkA	GO:0003674,GO:0003824,GO:0003872,GO:0005975,GO:0006082,GO:0006090,GO:0006091,GO:0006096,GO:0006116,GO:0006139,GO:0006163,GO:0006164,GO:0006165,GO:0006725,GO:0006732,GO:0006733,GO:0006734,GO:0006753,GO:0006754,GO:0006757,GO:0006793,GO:0006796,GO:0006807,GO:0008150,GO:0008152,GO:0008443,GO:0009056,GO:0009058,GO:0009108,GO:0009117,GO:0009123,GO:0009124,GO:0009126,GO:0009127,GO:0009132,GO:0009135,GO:0009141,GO:0009142,GO:0009144,GO:0009145,GO:0009150,GO:0009152,GO:0009156,GO:0009161,GO:0009165,GO:0009166,GO:0009167,GO:0009168,GO:0009179,GO:0009185,GO:0009199,GO:0009201,GO:0009205,GO:0009206,GO:0009259,GO:0009260,GO:0009987,GO:0016052,GO:0016053,GO:0016301,GO:0016310,GO:0016740,GO:0016772,GO:0016773,GO:0017144,GO:0018130,GO:0019200,GO:0019359,GO:0019362,GO:0019363,GO:0019438,GO:0019439,GO:0019637,GO:0019674,GO:0019693,GO:0019752,GO:0032787,GO:0034404,GO:0034641,GO:0034654,GO:0034655,GO:0042866,GO:0043436,GO:0044237,GO:0044238,GO:0044248,GO:0044249,GO:0044262,GO:0044270,GO:0044271,GO:0044281,GO:0044283,GO:0046031,GO:0046034,GO:0046390,GO:0046394,GO:0046434,GO:0046483,GO:0046496,GO:0046700,GO:0046835,GO:0046939,GO:0051186,GO:0051188,GO:0055086,GO:0055114,GO:0061615,GO:0071704,GO:0072330,GO:0072521,GO:0072522,GO:0072524,GO:0072525,GO:0090407,GO:1901135,GO:1901137,GO:1901292,GO:1901293,GO:1901360,GO:1901361,GO:1901362,GO:1901564,GO:1901566,GO:1901575,GO:1901576	2.7.1.11	ko:K00850	ko00010,ko00030,ko00051,ko00052,ko00680,ko01100,ko01110,ko01120,ko01130,ko01200,ko01230,ko03018,ko04152,ko05230,map00010,map00030,map00051,map00052,map00680,map01100,map01110,map01120,map01130,map01200,map01230,map03018,map04152,map05230	M00001,M00345	R00756,R03236,R03237,R03238,R03239,R04779	RC00002,RC00017	ko00000,ko00001,ko00002,ko01000,ko01009,ko03019			iYO844.BSU29190	Bacteria	1TPF4@1239,3F4CC@33958,4HAPN@91061,COG0205@1,COG0205@2	NA|NA|NA	F	Catalyzes the phosphorylation of D-fructose 6-phosphate to fructose 1,6-bisphosphate by ATP, the first committing step of glycolysis
HMEFGMGD_00879	216816.GS08_04875	9.3e-30	138.3	Bifidobacteriales													Bacteria	2B5P3@1,2HZZV@201174,31YII@2,4D2F8@85004	NA|NA|NA
HMEFGMGD_00880	1437609.BCAL_0604	1.5e-71	276.2	Bifidobacteriales													Bacteria	29YC4@1,2H0Z2@201174,30K6H@2,4D0DD@85004	NA|NA|NA
HMEFGMGD_00881	698961.CGSMWGv6119V5_01913	6.8e-61	240.0	Bifidobacteriales													Bacteria	2DQQK@1,2GS39@201174,33842@2,4D0HX@85004	NA|NA|NA
HMEFGMGD_00886	713605.ADHG01000004_gene1173	1.7e-43	181.8	Lactobacillaceae				ko:K16786,ko:K16787	ko02010,map02010	M00582			ko00000,ko00001,ko00002,ko01000,ko02000	3.A.1.25,3.A.1.28,3.A.1.29,3.A.1.30,3.A.1.31,3.A.1.32,3.A.1.33,3.A.1.35			Bacteria	1TQRP@1239,3FBUY@33958,4IS5S@91061,COG1129@1,COG1129@2	NA|NA|NA	G	ATPases associated with a variety of cellular activities
HMEFGMGD_00889	713605.ADHG01000004_gene1172	1.9e-40	171.4	Lactobacillaceae	dexB	GO:0005575,GO:0005622,GO:0005623,GO:0005737,GO:0044424,GO:0044464	3.2.1.10,3.2.1.70	ko:K01182,ko:K01215	ko00052,ko00500,ko01100,map00052,map00500,map01100		R00801,R01718,R01791,R06199	RC00028,RC00059,RC00077,RC00451	ko00000,ko00001,ko01000		GH13		Bacteria	1TP53@1239,3F41I@33958,4HA1G@91061,COG0366@1,COG0366@2	NA|NA|NA	G	Alpha amylase, catalytic domain protein
HMEFGMGD_00891	713605.ADHG01000004_gene1113	8e-48	196.1	Lactobacillaceae	trmD	GO:0000287,GO:0001510,GO:0002939,GO:0003674,GO:0003824,GO:0005488,GO:0005515,GO:0005575,GO:0005622,GO:0005623,GO:0005737,GO:0005829,GO:0006139,GO:0006396,GO:0006399,GO:0006400,GO:0006725,GO:0006807,GO:0008033,GO:0008150,GO:0008152,GO:0008168,GO:0008173,GO:0008175,GO:0008757,GO:0009019,GO:0009451,GO:0009987,GO:0010467,GO:0016070,GO:0016423,GO:0016740,GO:0016741,GO:0016772,GO:0016779,GO:0030488,GO:0032259,GO:0034470,GO:0034641,GO:0034660,GO:0040007,GO:0042802,GO:0043167,GO:0043169,GO:0043170,GO:0043412,GO:0043414,GO:0044237,GO:0044238,GO:0044260,GO:0044424,GO:0044444,GO:0044464,GO:0046483,GO:0046872,GO:0050518,GO:0052906,GO:0070567,GO:0071704,GO:0090304,GO:0140098,GO:0140101,GO:1901360	2.1.1.228,4.6.1.12	ko:K00554,ko:K01770	ko00900,ko01100,ko01110,ko01130,map00900,map01100,map01110,map01130	M00096	R00597,R05637	RC00002,RC00003,RC00334,RC01440	ko00000,ko00001,ko00002,ko01000,ko03016				Bacteria	1TPBV@1239,3F3NP@33958,4HBFV@91061,COG0336@1,COG0336@2	NA|NA|NA	J	Belongs to the RNA methyltransferase TrmD family
HMEFGMGD_00913	887325.HMPREF0381_0866	3.1e-307	1060.8	Clostridia													Bacteria	1TPHD@1239,2486T@186801,28IDW@1,2Z8G1@2	NA|NA|NA
HMEFGMGD_00947	1719.CPTC_02049	3.6e-53	215.7	Corynebacteriaceae			3.6.4.12	ko:K03657	ko03420,ko03430,map03420,map03430				ko00000,ko00001,ko01000,ko03400				Bacteria	22PI9@1653,2IEZB@201174,COG0210@1,COG0210@2	NA|NA|NA	L	UvrD/REP helicase N-terminal domain
HMEFGMGD_00948	191610.CATYP_00640	5.1e-113	414.8	Corynebacteriaceae				ko:K07459					ko00000				Bacteria	22MDU@1653,2IAVY@201174,COG3950@1,COG3950@2	NA|NA|NA	S	AAA ATPase domain
HMEFGMGD_00958	218284.CCDN010000002_gene2442	1.5e-15	89.4	Bacillus		GO:0003674,GO:0003824,GO:0006139,GO:0006725,GO:0006753,GO:0006793,GO:0006796,GO:0006807,GO:0008150,GO:0008152,GO:0009056,GO:0009058,GO:0009123,GO:0009125,GO:0009159,GO:0009162,GO:0009987,GO:0016787,GO:0016798,GO:0016799,GO:0018130,GO:0019438,GO:0019439,GO:0019637,GO:0034404,GO:0034641,GO:0034654,GO:0034655,GO:0044237,GO:0044238,GO:0044248,GO:0044249,GO:0044270,GO:0044271,GO:0044281,GO:0044283,GO:0046434,GO:0046483,GO:0046700,GO:0055086,GO:0070694,GO:0071704,GO:1901292,GO:1901360,GO:1901361,GO:1901362,GO:1901575,GO:1901576											Bacteria	1UCJI@1239,1ZP93@1386,4IP1Q@91061,COG3613@1,COG3613@2	NA|NA|NA	F	nucleoside 2-deoxyribosyltransferase
HMEFGMGD_00959	1235801.C822_01519	1.8e-131	476.1	Bacteria													Bacteria	2902B@1,2ZMSI@2	NA|NA|NA
HMEFGMGD_00966	1035184.HMPREF1042_1323	2.8e-22	111.3	Firmicutes													Bacteria	1W18U@1239,2FGQQ@1,348K7@2	NA|NA|NA
HMEFGMGD_00980	713605.ADHG01000002_gene872	4.5e-73	280.4	Lactobacillaceae				ko:K06889					ko00000				Bacteria	1TQYU@1239,3F43H@33958,4HC4H@91061,COG1073@1,COG1073@2	NA|NA|NA	D	Alpha beta
HMEFGMGD_00990	693746.OBV_28530	4.3e-138	498.4	Oscillospiraceae													Bacteria	1TP20@1239,24BMH@186801,2N8UW@216572,COG0714@1,COG0714@2,COG1112@1,COG1112@2	NA|NA|NA	L	AAA domain
HMEFGMGD_00992	1137271.AZUM01000022_gene1679	1.3e-38	167.2	Pseudonocardiales													Bacteria	2EZFS@1,2IJ1W@201174,33SKZ@2,4ECFN@85010	NA|NA|NA
HMEFGMGD_00993	1029718.SFBM_0762	3.9e-20	103.6	Clostridiaceae													Bacteria	1VD13@1239,24M2I@186801,32BPX@2,36S17@31979,arCOG06471@1	NA|NA|NA	S	MTH538 TIR-like domain (DUF1863)
HMEFGMGD_00994	1122143.AUEG01000001_gene582	9.8e-08	62.0	Carnobacteriaceae													Bacteria	1VQ70@1239,27HRA@186828,2EKGB@1,33E6C@2,4HSZ7@91061	NA|NA|NA
HMEFGMGD_00998	525256.HMPREF0091_10621	8.6e-176	622.9	Coriobacteriia	scrR			ko:K02529,ko:K03484					ko00000,ko03000				Bacteria	2GMHV@201174,4CXT1@84998,COG1609@1,COG1609@2	NA|NA|NA	K	helix_turn _helix lactose operon repressor
HMEFGMGD_00999	525256.HMPREF0091_10622	4.9e-187	660.2	Coriobacteriia	scrB		3.2.1.26	ko:K01193	ko00052,ko00500,ko01100,map00052,map00500,map01100		R00801,R00802,R02410,R03635,R03921,R06088	RC00028,RC00077	ko00000,ko00001,ko01000		GH32		Bacteria	2GJ9T@201174,4CXSP@84998,COG1621@1,COG1621@2	NA|NA|NA	G	Glycosyl hydrolases family 32
HMEFGMGD_01004	904144.AEJD01000006_gene466	1.1e-47	198.0	Actinobacteria													Bacteria	2ATI0@1,2H2ND@201174,31J1U@2	NA|NA|NA
HMEFGMGD_01013	699246.HMPREF0868_1222	5.2e-144	517.7	Clostridia	sthIM		2.1.1.72	ko:K07316					ko00000,ko01000,ko02048				Bacteria	1TR8A@1239,249A1@186801,COG2189@1,COG2189@2	NA|NA|NA	L	PFAM DNA methylase N-4 N-6 domain protein
HMEFGMGD_01014	698961.CGSMWGv6119V5_01523	2.5e-22	110.5	Bifidobacteriales	ldh		1.1.1.27	ko:K00016	ko00010,ko00270,ko00620,ko00640,ko01100,ko01110,ko01120,ko01130,ko04922,map00010,map00270,map00620,map00640,map01100,map01110,map01120,map01130,map04922		R00703,R01000,R03104	RC00031,RC00044	ko00000,ko00001,ko01000,ko04147				Bacteria	2IASS@201174,4CZRT@85004,COG0039@1,COG0039@2	NA|NA|NA	C	Belongs to the LDH MDH superfamily
HMEFGMGD_01017	1287476.HMPREF1651_11230	3.4e-180	637.5	Bacteroidia	tnpA1			ko:K07485					ko00000				Bacteria	2FPDJ@200643,4NFK7@976,COG3464@1,COG3464@2	NA|NA|NA	L	COG COG3464 Transposase and inactivated derivatives
HMEFGMGD_01057	698961.CGSMWGv6119V5_05056	5e-72	276.9	Bifidobacteriales	pbpB		2.7.11.1,3.4.16.4	ko:K03587,ko:K08384,ko:K08724,ko:K08884,ko:K12132	ko00550,ko01501,map00550,map01501				ko00000,ko00001,ko01000,ko01001,ko01011,ko03036				Bacteria	2IAHD@201174,4D094@85004,COG2815@1,COG2815@2	NA|NA|NA	S	PASTA domain
HMEFGMGD_01066	904144.AEJD01000006_gene575	5.3e-176	623.6	Bifidobacteriales													Bacteria	2HFAS@201174,4D1HI@85004,COG1961@1,COG1961@2	NA|NA|NA	L	Recombinase
HMEFGMGD_01067	904144.AEJD01000006_gene576	1.1e-68	265.8	Bifidobacteriales													Bacteria	2B3Z8@1,2HC11@201174,31WPB@2,4D2MW@85004	NA|NA|NA	S	recombinase
HMEFGMGD_01068	1123314.AUIO01000002_gene1899	1.8e-86	325.5	Bacilli													Bacteria	1TSFX@1239,4HGAF@91061,COG2253@1,COG2253@2	NA|NA|NA	S	Nucleotidyl transferase AbiEii toxin, Type IV TA system
HMEFGMGD_01069	1123314.AUIO01000002_gene1856	7e-80	303.5	Bacilli	abiGI												Bacteria	1V8GF@1239,4IQTV@91061,COG5340@1,COG5340@2	NA|NA|NA	K	Transcriptional regulator, AbiEi antitoxin
HMEFGMGD_01081	1321782.HMPREF1986_00187	1.1e-11	75.1	Oribacterium	hsdR		3.1.21.3	ko:K01153					ko00000,ko01000,ko02048				Bacteria	1TP7S@1239,248A6@186801,2PR4D@265975,COG0610@1,COG0610@2	NA|NA|NA	L	Subunit R is required for both nuclease and ATPase activities, but not for modification
HMEFGMGD_01084	616991.JPOO01000003_gene333	1.9e-81	309.7	Arenibacter			2.1.1.72,3.1.21.3	ko:K01154,ko:K03427					ko00000,ko01000,ko02048				Bacteria	1HYWX@117743,23IC1@178469,4NH5E@976,COG0732@1,COG0732@2	NA|NA|NA	V	Type I restriction modification DNA specificity domain
HMEFGMGD_01085	699218.HMPREF0889_1470	1.5e-26	124.8	Negativicutes	hsdM		2.1.1.72	ko:K03427					ko00000,ko01000,ko02048				Bacteria	1TPGZ@1239,4H41Y@909932,COG0286@1,COG0286@2	NA|NA|NA	V	HsdM N-terminal domain
HMEFGMGD_01088	713605.ADHG01000001_gene326	9.6e-55	219.2	Lactobacillaceae				ko:K01992		M00254			ko00000,ko00002,ko02000	3.A.1			Bacteria	1VD5I@1239,3F6ZX@33958,4IRGM@91061,COG4587@1,COG4587@2	NA|NA|NA	S	ABC-2 family transporter protein
HMEFGMGD_01097	553171.HMPREF0648_1012	8.9e-33	145.6	Bacteroidia													Bacteria	2FNNV@200643,4NFS6@976,COG1216@1,COG1216@2	NA|NA|NA	M	Glycosyltransferase, group 2 family protein
HMEFGMGD_01117	525256.HMPREF0091_11232	1.9e-23	114.4	Actinobacteria				ko:K19092					ko00000,ko02048				Bacteria	2GTWT@201174,COG3668@1,COG3668@2	NA|NA|NA	S	ParE toxin of type II toxin-antitoxin system, parDE
HMEFGMGD_01118	699246.HMPREF0868_0128	1.9e-72	278.5	Clostridia	anmK		2.3.1.128	ko:K03790					ko00000,ko01000,ko03009				Bacteria	1V9YZ@1239,24PEW@186801,COG1670@1,COG1670@2	NA|NA|NA	J	acetyltransferase, GNAT family
HMEFGMGD_01119	1111134.HMPREF1253_0590	6.8e-110	403.3	Peptoniphilaceae													Bacteria	1TPRQ@1239,22GAC@1570339,24C9P@186801,COG4335@1,COG4335@2	NA|NA|NA	L	DNA alkylation repair enzyme
HHPFKHKA_00012	655811.HMPREF0078_1211	2e-209	734.9	Peptoniphilaceae			2.1.1.113	ko:K00590					ko00000,ko01000,ko02048				Bacteria	1UZQX@1239,22IW7@1570339,24FAR@186801,COG0863@1,COG0863@2	NA|NA|NA	L	DNA methylase
HHPFKHKA_00149	713605.ADHG01000001_gene427	2.5e-81	308.1	Lactobacillaceae	pbuG			ko:K06901					ko00000,ko02000	2.A.1.40			Bacteria	1TQC6@1239,3F44D@33958,4HANG@91061,COG2252@1,COG2252@2	NA|NA|NA	S	permease
HHPFKHKA_00151	713605.ADHG01000001_gene426	2.7e-74	284.6	Lactobacillaceae				ko:K08368					ko00000,ko02000	2.A.1			Bacteria	1UHPS@1239,3FBSX@33958,4HD28@91061,COG0477@1,COG0477@2	NA|NA|NA	EGP	Sugar (and other) transporter
HHPFKHKA_00166	713605.ADHG01000001_gene417	1.7e-24	117.9	Lactobacillaceae	MA20_36090												Bacteria	1UF81@1239,3FBSW@33958,4HI1Q@91061,COG1073@1,COG1073@2	NA|NA|NA	S	Protein of unknown function (DUF2974)
HHPFKHKA_00204	713605.ADHG01000001_gene638	2e-148	531.6	Lactobacillaceae	nplT		3.2.1.133,3.2.1.135,3.2.1.54	ko:K01208	ko00500,ko01100,map00500,map01100		R02112,R03122,R11262		ko00000,ko00001,ko01000		GH13		Bacteria	1TNZ0@1239,3F41N@33958,4HB67@91061,COG0366@1,COG0366@2	NA|NA|NA	G	Belongs to the glycosyl hydrolase 13 family
HHPFKHKA_00215	713605.ADHG01000001_gene401	3.9e-76	290.8	Lactobacillaceae	recF	GO:0000731,GO:0005575,GO:0005622,GO:0005623,GO:0006139,GO:0006259,GO:0006281,GO:0006302,GO:0006725,GO:0006807,GO:0006950,GO:0006974,GO:0008150,GO:0008152,GO:0009058,GO:0009059,GO:0009295,GO:0009987,GO:0018130,GO:0019438,GO:0033554,GO:0034641,GO:0034645,GO:0034654,GO:0043170,GO:0043226,GO:0043228,GO:0043229,GO:0043232,GO:0043590,GO:0044237,GO:0044238,GO:0044249,GO:0044260,GO:0044271,GO:0044424,GO:0044464,GO:0046483,GO:0050896,GO:0051716,GO:0071704,GO:0071897,GO:0090304,GO:1901360,GO:1901362,GO:1901576		ko:K03629	ko03440,map03440				ko00000,ko00001,ko03400				Bacteria	1TP9U@1239,3F3Q1@33958,4HA0W@91061,COG1195@1,COG1195@2	NA|NA|NA	L	it is required for DNA replication and normal SOS inducibility. RecF binds preferentially to single-stranded, linear DNA. It also seems to bind ATP
HHPFKHKA_00229	713605.ADHG01000003_gene726	1.7e-237	828.2	Lactobacillaceae	ps334												Bacteria	1TT2C@1239,3F3NN@33958,4H9S2@91061,COG1783@1,COG1783@2	NA|NA|NA	S	Terminase-like family
HHPFKHKA_00251	713605.ADHG01000004_gene1147	2.9e-102	377.9	Lactobacillaceae	oppA			ko:K02035	ko02024,map02024	M00239			ko00000,ko00001,ko00002,ko02000	3.A.1.5			Bacteria	1TQ0N@1239,3F3KW@33958,4HARF@91061,COG0747@1,COG0747@2	NA|NA|NA	E	ABC transporter substrate-binding protein
HHPFKHKA_00252	713605.ADHG01000004_gene1147	1.4e-42	178.7	Lactobacillaceae	oppA			ko:K02035	ko02024,map02024	M00239			ko00000,ko00001,ko00002,ko02000	3.A.1.5			Bacteria	1TQ0N@1239,3F3KW@33958,4HARF@91061,COG0747@1,COG0747@2	NA|NA|NA	E	ABC transporter substrate-binding protein
HHPFKHKA_00253	713605.ADHG01000004_gene1148	6.8e-26	122.5	Lactobacillaceae	oppC			ko:K02034,ko:K15582	ko01501,ko02010,ko02024,map01501,map02010,map02024	M00239,M00439			ko00000,ko00001,ko00002,ko02000	3.A.1.5,3.A.1.5.1,3.A.1.5.18,3.A.1.5.19,3.A.1.5.25			Bacteria	1TP4R@1239,3FCB7@33958,4HDIR@91061,COG1173@1,COG1173@2	NA|NA|NA	P	Binding-protein-dependent transport system inner membrane component
HHPFKHKA_00297	713605.ADHG01000001_gene248	5.4e-84	317.0	Bacteria			2.7.11.1,3.2.1.51,4.2.2.23	ko:K01206,ko:K12132,ko:K18197	ko00511,map00511				ko00000,ko00001,ko01000,ko01001,ko04147		GH29,PL11		Bacteria	COG3250@1,COG3250@2,COG3266@1,COG3266@2	NA|NA|NA	GM	domain, Protein
HHPFKHKA_00318	713605.ADHG01000002_gene1064	3.7e-210	737.3	Lactobacillaceae	typA	GO:0000027,GO:0005575,GO:0005622,GO:0005623,GO:0005737,GO:0005829,GO:0006950,GO:0006996,GO:0008150,GO:0009266,GO:0009408,GO:0009409,GO:0009628,GO:0009987,GO:0016043,GO:0022607,GO:0022613,GO:0022618,GO:0034622,GO:0042254,GO:0042255,GO:0042273,GO:0043933,GO:0044085,GO:0044424,GO:0044444,GO:0044464,GO:0050896,GO:0065003,GO:0070925,GO:0071826,GO:0071840		ko:K06207					ko00000				Bacteria	1TQ5Y@1239,3F3UK@33958,4HAQ6@91061,COG1217@1,COG1217@2	NA|NA|NA	T	GTP-binding protein TypA
HHPFKHKA_00319	713605.ADHG01000002_gene1064	9.5e-121	439.5	Lactobacillaceae	typA	GO:0000027,GO:0005575,GO:0005622,GO:0005623,GO:0005737,GO:0005829,GO:0006950,GO:0006996,GO:0008150,GO:0009266,GO:0009408,GO:0009409,GO:0009628,GO:0009987,GO:0016043,GO:0022607,GO:0022613,GO:0022618,GO:0034622,GO:0042254,GO:0042255,GO:0042273,GO:0043933,GO:0044085,GO:0044424,GO:0044444,GO:0044464,GO:0050896,GO:0065003,GO:0070925,GO:0071826,GO:0071840		ko:K06207					ko00000				Bacteria	1TQ5Y@1239,3F3UK@33958,4HAQ6@91061,COG1217@1,COG1217@2	NA|NA|NA	T	GTP-binding protein TypA
HHPFKHKA_00325	713605.ADHG01000003_gene714	4e-176	624.0	Lactobacillaceae	mprF			ko:K07027					ko00000,ko02000	4.D.2			Bacteria	1TR9T@1239,3FBJD@33958,4IQVI@91061,COG0392@1,COG0392@2	NA|NA|NA	S	Catalyzes the transfer of a lysyl group from L-lysyl- tRNA(Lys) to membrane-bound phosphatidylglycerol (PG), which produces lysylphosphatidylglycerol (LPG), a major component of the bacterial membrane with a positive net charge. LPG synthesis contributes to bacterial virulence as it is involved in the resistance mechanism against cationic antimicrobial peptides (CAMP) produces by the host's immune system (defensins, cathelicidins) and by the competing microorganisms
HHPFKHKA_00335	713605.ADHG01000001_gene227	2.3e-44	184.5	Lactobacillaceae	rplA	GO:0000027,GO:0000470,GO:0003674,GO:0003676,GO:0003723,GO:0003735,GO:0005198,GO:0005488,GO:0005575,GO:0005618,GO:0005622,GO:0005623,GO:0005737,GO:0005829,GO:0005840,GO:0005886,GO:0006139,GO:0006364,GO:0006396,GO:0006412,GO:0006417,GO:0006446,GO:0006518,GO:0006725,GO:0006807,GO:0006996,GO:0008150,GO:0008152,GO:0009058,GO:0009059,GO:0009889,GO:0009890,GO:0009892,GO:0009987,GO:0010467,GO:0010468,GO:0010556,GO:0010558,GO:0010605,GO:0010608,GO:0010629,GO:0015934,GO:0016020,GO:0016043,GO:0016070,GO:0016072,GO:0017148,GO:0019222,GO:0019538,GO:0022607,GO:0022613,GO:0022618,GO:0022625,GO:0022626,GO:0030312,GO:0031323,GO:0031324,GO:0031326,GO:0031327,GO:0032268,GO:0032269,GO:0032991,GO:0034248,GO:0034249,GO:0034470,GO:0034622,GO:0034641,GO:0034645,GO:0034660,GO:0042254,GO:0042255,GO:0042273,GO:0043043,GO:0043170,GO:0043226,GO:0043228,GO:0043229,GO:0043232,GO:0043603,GO:0043604,GO:0043933,GO:0044085,GO:0044237,GO:0044238,GO:0044249,GO:0044260,GO:0044267,GO:0044271,GO:0044391,GO:0044422,GO:0044424,GO:0044444,GO:0044445,GO:0044446,GO:0044464,GO:0045947,GO:0046483,GO:0048519,GO:0048523,GO:0050789,GO:0050794,GO:0051171,GO:0051172,GO:0051246,GO:0051248,GO:0060255,GO:0065003,GO:0065007,GO:0070925,GO:0071704,GO:0071826,GO:0071840,GO:0071944,GO:0080090,GO:0090304,GO:0097159,GO:1901360,GO:1901363,GO:1901564,GO:1901566,GO:1901576,GO:1990904,GO:2000112,GO:2000113		ko:K02863	ko03010,map03010	M00178,M00179			br01610,ko00000,ko00001,ko00002,ko03011				Bacteria	1TPTS@1239,3F3VQ@33958,4HAK4@91061,COG0081@1,COG0081@2	NA|NA|NA	J	Binds directly to 23S rRNA. The L1 stalk is quite mobile in the ribosome, and is involved in E site tRNA release
HHPFKHKA_00343	713605.ADHG01000001_gene286	2.4e-98	364.8	Lactobacillaceae	purR		2.4.2.7	ko:K00759,ko:K09685	ko00230,ko01100,map00230,map01100		R00190,R01229,R04378	RC00063	ko00000,ko00001,ko01000,ko03000,ko04147				Bacteria	1TPN9@1239,3F3NH@33958,4HB8I@91061,COG0503@1,COG0503@2	NA|NA|NA	F	pur operon repressor
HHPFKHKA_00344	713605.ADHG01000001_gene285	6.5e-209	733.4	Lactobacillaceae	glmU	GO:0000270,GO:0000271,GO:0000287,GO:0003674,GO:0003824,GO:0003977,GO:0005488,GO:0005975,GO:0005976,GO:0006022,GO:0006023,GO:0006024,GO:0006629,GO:0006807,GO:0008080,GO:0008150,GO:0008152,GO:0008610,GO:0008653,GO:0009058,GO:0009059,GO:0009103,GO:0009252,GO:0009273,GO:0009987,GO:0016051,GO:0016407,GO:0016410,GO:0016740,GO:0016746,GO:0016747,GO:0016772,GO:0016779,GO:0019134,GO:0022610,GO:0030203,GO:0030260,GO:0033692,GO:0034637,GO:0034645,GO:0035635,GO:0040007,GO:0042546,GO:0043167,GO:0043169,GO:0043170,GO:0044036,GO:0044038,GO:0044085,GO:0044237,GO:0044238,GO:0044249,GO:0044255,GO:0044260,GO:0044262,GO:0044264,GO:0044403,GO:0044406,GO:0044409,GO:0044419,GO:0044650,GO:0046872,GO:0051701,GO:0051704,GO:0051806,GO:0051828,GO:0070569,GO:0070589,GO:0071554,GO:0071704,GO:0071840,GO:1901135,GO:1901137,GO:1901564,GO:1901566,GO:1901576,GO:1903509	2.3.1.157,2.7.7.23	ko:K04042,ko:K11528	ko00520,ko01100,ko01130,map00520,map01100,map01130	M00362	R00416,R05332	RC00002,RC00004,RC00166	ko00000,ko00001,ko00002,ko01000				Bacteria	1TP88@1239,3F4I3@33958,4H9V5@91061,COG1207@1,COG1207@2	NA|NA|NA	M	Catalyzes the last two sequential reactions in the de novo biosynthetic pathway for UDP-N-acetylglucosamine (UDP- GlcNAc). The C-terminal domain catalyzes the transfer of acetyl group from acetyl coenzyme A to glucosamine-1-phosphate (GlcN-1-P) to produce N-acetylglucosamine-1-phosphate (GlcNAc-1-P), which is converted into UDP-GlcNAc by the transfer of uridine 5- monophosphate (from uridine 5-triphosphate), a reaction catalyzed by the N-terminal domain
HHPFKHKA_00348	713605.ADHG01000001_gene73	0.0	1270.4	Lactobacillaceae	pcrA		3.6.4.12	ko:K03657	ko03420,ko03430,map03420,map03430				ko00000,ko00001,ko01000,ko03400				Bacteria	1TPSU@1239,3F400@33958,4HB12@91061,COG0210@1,COG0210@2	NA|NA|NA	L	ATP-dependent DNA helicase
HHPFKHKA_00351	713605.ADHG01000001_gene135	9.4e-31	139.8	Lactobacillaceae	ymfM			ko:K15539					ko00000				Bacteria	1V1N7@1239,3F3SM@33958,4HKW3@91061,COG1426@1,COG1426@2	NA|NA|NA	S	Helix-turn-helix domain
HHPFKHKA_00356	713605.ADHG01000002_gene908	1.4e-26	125.2	Lactobacillaceae	greA	GO:0006139,GO:0006351,GO:0006354,GO:0006725,GO:0006807,GO:0008150,GO:0008152,GO:0009058,GO:0009059,GO:0009987,GO:0010467,GO:0016070,GO:0018130,GO:0019438,GO:0032774,GO:0034641,GO:0034645,GO:0034654,GO:0043170,GO:0044237,GO:0044238,GO:0044249,GO:0044260,GO:0044271,GO:0046483,GO:0071704,GO:0090304,GO:0097659,GO:1901360,GO:1901362,GO:1901576		ko:K03624					ko00000,ko03021				Bacteria	1V44S@1239,3F4ZF@33958,4HGZU@91061,COG0782@1,COG0782@2	NA|NA|NA	K	Necessary for efficient RNA polymerase transcription elongation past template-encoded arresting sites. The arresting sites in DNA have the property of trapping a certain fraction of elongating RNA polymerases that pass through, resulting in locked ternary complexes. Cleavage of the nascent transcript by cleavage factors such as GreA or GreB allows the resumption of elongation from the new 3'terminus. GreA releases sequences of 2 to 3 nucleotides
HHPFKHKA_00364	713605.ADHG01000001_gene356	8.7e-89	332.8	Lactobacillaceae	cls	GO:0003674,GO:0003824,GO:0005575,GO:0006629,GO:0006644,GO:0006650,GO:0006655,GO:0006793,GO:0006796,GO:0008150,GO:0008152,GO:0008610,GO:0008654,GO:0008808,GO:0009058,GO:0009987,GO:0016020,GO:0016740,GO:0016772,GO:0016780,GO:0019637,GO:0030572,GO:0032048,GO:0032049,GO:0032502,GO:0043934,GO:0044237,GO:0044238,GO:0044249,GO:0044255,GO:0045017,GO:0046471,GO:0046474,GO:0046486,GO:0071704,GO:0090407,GO:1901576		ko:K06131	ko00564,ko01100,map00564,map01100		R07390	RC00017	ko00000,ko00001,ko01000				Bacteria	1TPKY@1239,3F3SF@33958,4H9TI@91061,COG1502@1,COG1502@2	NA|NA|NA	I	Catalyzes the reversible phosphatidyl group transfer from one phosphatidylglycerol molecule to another to form cardiolipin (CL) (diphosphatidylglycerol) and glycerol
HHPFKHKA_00377	713605.ADHG01000007_gene741	1.1e-52	212.6	Lactobacillaceae	potC	GO:0003674,GO:0003824,GO:0005215,GO:0005575,GO:0005623,GO:0005886,GO:0005887,GO:0006810,GO:0006811,GO:0006812,GO:0008150,GO:0008324,GO:0008519,GO:0015075,GO:0015101,GO:0015203,GO:0015399,GO:0015405,GO:0015417,GO:0015595,GO:0015606,GO:0015695,GO:0015696,GO:0015846,GO:0015847,GO:0015848,GO:0016020,GO:0016021,GO:0016462,GO:0016787,GO:0016817,GO:0016818,GO:0016887,GO:0017111,GO:0022804,GO:0022857,GO:0031224,GO:0031226,GO:0032991,GO:0034220,GO:0042623,GO:0042626,GO:0043190,GO:0043492,GO:0044425,GO:0044459,GO:0044464,GO:0051179,GO:0051234,GO:0055085,GO:0071702,GO:0071705,GO:0071944,GO:0072488,GO:0098533,GO:0098655,GO:0098796,GO:0098797,GO:1902047,GO:1902494,GO:1902495,GO:1903711,GO:1904949,GO:1990351		ko:K11070	ko02010,map02010	M00299			ko00000,ko00001,ko00002,ko02000	3.A.1.11.1		iSBO_1134.SBO_1939	Bacteria	1V0VD@1239,3F3ZN@33958,4H9ZC@91061,COG1177@1,COG1177@2	NA|NA|NA	P	ABC transporter permease
HHPFKHKA_00405	713605.ADHG01000001_gene478	0.0	1149.0	Lactobacillaceae													Bacteria	1TQP3@1239,3F3PF@33958,4HBCA@91061,COG1196@1,COG1196@2,COG4717@1,COG4717@2	NA|NA|NA	L	AAA domain
HHPFKHKA_00420	713605.ADHG01000002_gene999	4.8e-174	617.1	Lactobacillaceae	parC	GO:0005575,GO:0005622,GO:0005623,GO:0009330,GO:0032991,GO:0044424,GO:0044464	5.99.1.3	ko:K02469,ko:K02621					ko00000,ko01000,ko02048,ko03032,ko03036,ko03400				Bacteria	1TRE7@1239,3F3MJ@33958,4HAQB@91061,COG0188@1,COG0188@2	NA|NA|NA	L	Topoisomerase IV is essential for chromosome segregation. It relaxes supercoiled DNA. Performs the decatenation events required during the replication of a circular DNA molecule
HHPFKHKA_00421	713605.ADHG01000002_gene999	6.6e-58	229.9	Lactobacillaceae	parC	GO:0005575,GO:0005622,GO:0005623,GO:0009330,GO:0032991,GO:0044424,GO:0044464	5.99.1.3	ko:K02469,ko:K02621					ko00000,ko01000,ko02048,ko03032,ko03036,ko03400				Bacteria	1TRE7@1239,3F3MJ@33958,4HAQB@91061,COG0188@1,COG0188@2	NA|NA|NA	L	Topoisomerase IV is essential for chromosome segregation. It relaxes supercoiled DNA. Performs the decatenation events required during the replication of a circular DNA molecule
HHPFKHKA_00430	713605.ADHG01000002_gene978	1.4e-142	512.3	Lactobacillaceae	addA		3.6.4.12	ko:K16898					ko00000,ko01000,ko03400				Bacteria	1TQ35@1239,3F3Z0@33958,4HA64@91061,COG1074@1,COG1074@2	NA|NA|NA	L	ATP-dependent helicase nuclease subunit A
HHPFKHKA_00433	713605.ADHG01000001_gene21	2.2e-182	645.2	Bacteria	yxaM												Bacteria	COG0477@1,COG2814@2	NA|NA|NA	EGP	Major facilitator Superfamily
HHPFKHKA_00444	713605.ADHG01000002_gene1057	3.7e-162	577.8	Lactobacillaceae	comEC			ko:K02238		M00429			ko00000,ko00002,ko02044	3.A.11.1,3.A.11.2			Bacteria	1TS9U@1239,3F3VT@33958,4H9M4@91061,COG0658@1,COG0658@2,COG2333@1,COG2333@2	NA|NA|NA	S	Competence protein ComEC
HHPFKHKA_00445	713605.ADHG01000002_gene1057	2.4e-112	411.4	Lactobacillaceae	comEC			ko:K02238		M00429			ko00000,ko00002,ko02044	3.A.11.1,3.A.11.2			Bacteria	1TS9U@1239,3F3VT@33958,4H9M4@91061,COG0658@1,COG0658@2,COG2333@1,COG2333@2	NA|NA|NA	S	Competence protein ComEC
HHPFKHKA_00446	713605.ADHG01000001_gene587	2.3e-35	154.5	Lactobacillaceae	mutL	GO:0000166,GO:0003674,GO:0003676,GO:0003677,GO:0003697,GO:0003824,GO:0005488,GO:0005524,GO:0005575,GO:0005622,GO:0005623,GO:0006139,GO:0006259,GO:0006281,GO:0006298,GO:0006725,GO:0006807,GO:0006950,GO:0006974,GO:0008144,GO:0008150,GO:0008152,GO:0009987,GO:0016462,GO:0016787,GO:0016817,GO:0016818,GO:0016887,GO:0017076,GO:0017111,GO:0030554,GO:0032300,GO:0032553,GO:0032555,GO:0032559,GO:0032991,GO:0033554,GO:0034641,GO:0035639,GO:0036094,GO:0043167,GO:0043168,GO:0043170,GO:0044237,GO:0044238,GO:0044260,GO:0044424,GO:0044464,GO:0046483,GO:0050896,GO:0051716,GO:0071704,GO:0090304,GO:0097159,GO:0097367,GO:1901265,GO:1901360,GO:1901363,GO:1990391		ko:K03572	ko03430,map03430				ko00000,ko00001,ko03400				Bacteria	1TPGK@1239,3F3PK@33958,4HB34@91061,COG0323@1,COG0323@2	NA|NA|NA	L	This protein is involved in the repair of mismatches in DNA. It is required for dam-dependent methyl-directed DNA mismatch repair. May act as a molecular matchmaker , a protein that promotes the formation of a stable complex between two or more DNA-binding proteins in an ATP-dependent manner without itself being part of a final effector complex
HHPFKHKA_00464	713605.ADHG01000001_gene241	3.1e-124	451.1	Lactobacillaceae	gpmA	GO:0003674,GO:0003824,GO:0004619,GO:0005575,GO:0005622,GO:0005623,GO:0005737,GO:0005829,GO:0005975,GO:0005996,GO:0006006,GO:0006082,GO:0006090,GO:0006091,GO:0006094,GO:0006096,GO:0006109,GO:0006139,GO:0006140,GO:0006163,GO:0006164,GO:0006165,GO:0006725,GO:0006732,GO:0006733,GO:0006753,GO:0006754,GO:0006757,GO:0006793,GO:0006796,GO:0006807,GO:0008150,GO:0008152,GO:0009056,GO:0009058,GO:0009108,GO:0009117,GO:0009123,GO:0009124,GO:0009126,GO:0009127,GO:0009132,GO:0009135,GO:0009141,GO:0009142,GO:0009144,GO:0009145,GO:0009150,GO:0009152,GO:0009156,GO:0009161,GO:0009165,GO:0009166,GO:0009167,GO:0009168,GO:0009179,GO:0009185,GO:0009199,GO:0009201,GO:0009205,GO:0009206,GO:0009259,GO:0009260,GO:0009894,GO:0009987,GO:0010675,GO:0016051,GO:0016052,GO:0016053,GO:0016310,GO:0016853,GO:0016866,GO:0016868,GO:0017144,GO:0018130,GO:0019219,GO:0019220,GO:0019222,GO:0019318,GO:0019319,GO:0019359,GO:0019362,GO:0019363,GO:0019438,GO:0019439,GO:0019637,GO:0019693,GO:0019752,GO:0031323,GO:0031329,GO:0032787,GO:0034248,GO:0034404,GO:0034641,GO:0034654,GO:0034655,GO:0042866,GO:0043436,GO:0043455,GO:0043456,GO:0043470,GO:0043471,GO:0044237,GO:0044238,GO:0044248,GO:0044249,GO:0044270,GO:0044271,GO:0044281,GO:0044283,GO:0044424,GO:0044444,GO:0044464,GO:0046031,GO:0046034,GO:0046364,GO:0046390,GO:0046394,GO:0046434,GO:0046483,GO:0046496,GO:0046538,GO:0046700,GO:0046939,GO:0050789,GO:0050794,GO:0051171,GO:0051174,GO:0051186,GO:0051188,GO:0051193,GO:0051196,GO:0055086,GO:0060255,GO:0062012,GO:0065007,GO:0071704,GO:0072330,GO:0072521,GO:0072522,GO:0072524,GO:0072525,GO:0080090,GO:0090407,GO:1901135,GO:1901137,GO:1901292,GO:1901293,GO:1901360,GO:1901361,GO:1901362,GO:1901564,GO:1901566,GO:1901575,GO:1901576,GO:1902031	5.4.2.11	ko:K01834	ko00010,ko00260,ko00680,ko01100,ko01110,ko01120,ko01130,ko01200,ko01230,ko04922,ko05230,map00010,map00260,map00680,map01100,map01110,map01120,map01130,map01200,map01230,map04922,map05230	M00001,M00002,M00003	R01518	RC00536	ko00000,ko00001,ko00002,ko01000,ko04131,ko04147				Bacteria	1V2UT@1239,3F443@33958,4HGRK@91061,COG0588@1,COG0588@2	NA|NA|NA	G	Catalyzes the interconversion of 2-phosphoglycerate and 3-phosphoglycerate
HHPFKHKA_00465	713605.ADHG01000001_gene240	1.4e-183	648.7	Lactobacillaceae													Bacteria	1TQKR@1239,3F51A@33958,4HF9B@91061,COG4639@1,COG4639@2	NA|NA|NA	S	AAA domain
HHPFKHKA_00490	713605.ADHG01000001_gene552	5.4e-136	490.3	Bacteria			3.3.1.1	ko:K01251	ko00270,ko01100,map00270,map01100	M00035	R00192,R04936	RC00056,RC00069,RC01161,RC01243	ko00000,ko00001,ko00002,ko01000,ko01009,ko04147				Bacteria	COG0499@1,COG0499@2	NA|NA|NA	H	adenosylhomocysteinase activity
HHPFKHKA_00491	713605.ADHG01000007_gene745	3e-98	364.4	Lactobacillaceae	dnaQ		2.7.7.7	ko:K02342	ko00230,ko00240,ko01100,ko03030,ko03430,ko03440,map00230,map00240,map01100,map03030,map03430,map03440	M00260	R00375,R00376,R00377,R00378	RC02795	ko00000,ko00001,ko00002,ko01000,ko03032,ko03400				Bacteria	1V57H@1239,3F42Z@33958,4HI1V@91061,COG0847@1,COG0847@2	NA|NA|NA	L	DNA polymerase III
HHPFKHKA_00496	713605.ADHG01000002_gene1013	5.7e-147	526.9	Lactobacillaceae	DegV												Bacteria	1TRM7@1239,3FC90@33958,4HBIR@91061,COG1307@1,COG1307@2	NA|NA|NA	S	Uncharacterised protein, DegV family COG1307
HHPFKHKA_00501	713605.ADHG01000001_gene458	4.1e-207	727.2	Lactobacillaceae	pts36C			ko:K02775	ko00052,ko01100,ko02060,map00052,map01100,map02060	M00279	R05570	RC00017,RC03206	ko00000,ko00001,ko00002,ko02000	4.A.5.1			Bacteria	1TQ10@1239,3FCCE@33958,4HAIT@91061,COG3775@1,COG3775@2	NA|NA|NA	G	PTS system sugar-specific permease component
HHPFKHKA_00502	713605.ADHG01000006_gene766	1.7e-171	608.6	Bacilli	codB	GO:0005575,GO:0005623,GO:0005886,GO:0016020,GO:0044464,GO:0071944		ko:K10974					ko00000,ko02000	2.A.39.1		iECW_1372.ECW_m0414,iEKO11_1354.EKO11_3506,iEcE24377_1341.EcE24377A_0360,iWFL_1372.ECW_m0414	Bacteria	1TTBN@1239,4HBBM@91061,COG1457@1,COG1457@2	NA|NA|NA	F	cytosine purines uracil thiamine allantoin
HHPFKHKA_00508	713605.ADHG01000001_gene192	1e-212	745.7	Lactobacillaceae				ko:K16211					ko00000,ko02000	2.A.2.6			Bacteria	1TRP7@1239,3F3YZ@33958,4HCUK@91061,COG2211@1,COG2211@2	NA|NA|NA	G	Major Facilitator
HHPFKHKA_00524	713605.ADHG01000001_gene469	1.1e-49	202.2	Lactobacillaceae	nnrD		4.2.1.136,5.1.99.6	ko:K17758,ko:K17759					ko00000,ko01000				Bacteria	1TNZE@1239,3F480@33958,4HBZC@91061,COG0063@1,COG0063@2	NA|NA|NA	H	Catalyzes the dehydration of the S-form of NAD(P)HX at the expense of ADP, which is converted to AMP. Together with NAD(P)HX epimerase, which catalyzes the epimerization of the S- and R-forms, the enzyme allows the repair of both epimers of NAD(P)HX, a damaged form of NAD(P)H that is a result of enzymatic or heat-dependent hydration
HHPFKHKA_00537	713605.ADHG01000001_gene318	5.1e-162	577.0	Lactobacillaceae	XK27_00190		1.11.1.1	ko:K05910					ko00000,ko01000				Bacteria	1TPWW@1239,3F449@33958,4H9U7@91061,COG0446@1,COG0446@2	NA|NA|NA	C	NADH oxidase
HHPFKHKA_00538	713605.ADHG01000002_gene863	4e-170	604.0	Lactobacillaceae	yhdP			ko:K03699,ko:K06189					ko00000,ko02000,ko02042	9.A.40.1.2			Bacteria	1TPN0@1239,3F3TX@33958,4H9SB@91061,COG1253@1,COG1253@2	NA|NA|NA	S	Transporter associated domain
HHPFKHKA_00544	713605.ADHG01000001_gene450	4.3e-217	760.4	Lactobacillaceae	metK	GO:0003674,GO:0003824,GO:0004478,GO:0005575,GO:0005622,GO:0005623,GO:0005737,GO:0005829,GO:0016740,GO:0016765,GO:0044424,GO:0044444,GO:0044464	2.5.1.6	ko:K00789	ko00270,ko01100,ko01110,ko01230,map00270,map01100,map01110,map01230	M00034,M00035,M00368,M00609	R00177,R04771	RC00021,RC01211	ko00000,ko00001,ko00002,ko01000				Bacteria	1TPCV@1239,3F3T0@33958,4HB33@91061,COG0192@1,COG0192@2	NA|NA|NA	H	Catalyzes the formation of S-adenosylmethionine (AdoMet) from methionine and ATP. The overall synthetic reaction is composed of two sequential steps, AdoMet formation and the subsequent tripolyphosphate hydrolysis which occurs prior to release of AdoMet from the enzyme
NIJFCAFB_00079	713605.ADHG01000001_gene331	6.5e-282	976.1	Lactobacillaceae													Bacteria	1TSRV@1239,3F3JJ@33958,4HIAU@91061,COG1132@1,COG1132@2	NA|NA|NA	V	ABC transporter transmembrane region
NIJFCAFB_00084	471855.Shel_01650	7.6e-26	123.2	Coriobacteriia													Bacteria	2GRP3@201174,4CWEW@84998,COG2963@1,COG2963@2	NA|NA|NA	L	Helix-turn-helix domain
NIJFCAFB_00096	713605.ADHG01000001_gene344	4.3e-209	733.8	Lactobacillaceae													Bacteria	1UHQE@1239,3FBVQ@33958,4IS66@91061,COG0477@1,COG0477@2	NA|NA|NA	EGP	Transmembrane secretion effector
NIJFCAFB_00173	713605.ADHG01000001_gene378	4.8e-233	813.5	Lactobacillaceae				ko:K03458					ko00000	2.A.40			Bacteria	1TNZZ@1239,3FC8X@33958,4HCX6@91061,COG2233@1,COG2233@2	NA|NA|NA	F	Permease
NIJFCAFB_00180	713605.ADHG01000001_gene237	8.1e-230	802.7	Lactobacillaceae	radA			ko:K04485					ko00000,ko03400				Bacteria	1TQ7Y@1239,3F3W8@33958,4H9YC@91061,COG1066@1,COG1066@2	NA|NA|NA	O	DNA-dependent ATPase involved in processing of recombination intermediates, plays a role in repairing DNA breaks. Stimulates the branch migration of RecA-mediated strand transfer reactions, allowing the 3' invading strand to extend heteroduplex DNA faster. Binds ssDNA in the presence of ADP but not other nucleotides, has ATPase activity that is stimulated by ssDNA and various branched DNA structures, but inhibited by SSB. Does not have RecA's homology-searching function
NIJFCAFB_00192	713605.ADHG01000001_gene353	2.1e-32	144.4	Lactobacillaceae				ko:K03111	ko03030,ko03430,ko03440,map03030,map03430,map03440				ko00000,ko00001,ko03029,ko03032,ko03400				Bacteria	1W2GV@1239,3F8DK@33958,4IGJ6@91061,COG0629@1,COG0629@2	NA|NA|NA	L	Single-strand binding protein family
NIJFCAFB_00197	1069534.LRC_02300	1.1e-10	74.3	Lactobacillaceae	bacG			ko:K02005					ko00000				Bacteria	1TT2M@1239,3F5MV@33958,4HG99@91061,COG0845@1,COG0845@2	NA|NA|NA	M	Belongs to the membrane fusion protein (MFP) (TC 8.A.1) family
NIJFCAFB_00198	1288.SXYLSMQ121_2432	3.7e-48	198.4	Staphylococcaceae				ko:K02003		M00258			ko00000,ko00002,ko02000	3.A.1			Bacteria	1TPBJ@1239,4GXV8@90964,4HFUH@91061,COG1136@1,COG1136@2	NA|NA|NA	V	ABC transporter, ATP-binding protein
NIJFCAFB_00200	471855.Shel_15050	1.4e-114	419.1	Coriobacteriia	insK	GO:0006950,GO:0006974,GO:0008150,GO:0009987,GO:0033554,GO:0050896,GO:0051716		ko:K07497					ko00000				Bacteria	2H928@201174,4CUCY@84998,COG2801@1,COG2801@2	NA|NA|NA	L	Integrase core domain
NIJFCAFB_00233	713605.ADHG01000001_gene515	2.7e-185	654.4	Lactobacillaceae	yihT	GO:0003674,GO:0003824,GO:0006066,GO:0006082,GO:0006790,GO:0006793,GO:0006796,GO:0008150,GO:0008152,GO:0009056,GO:0009987,GO:0016054,GO:0016829,GO:0016830,GO:0016832,GO:0019637,GO:0034308,GO:0042180,GO:0044237,GO:0044248,GO:0044273,GO:0044281,GO:0044282,GO:0061595,GO:0061720,GO:0071704,GO:1901135,GO:1901136,GO:1901575,GO:1901615,GO:1902776,GO:1902777	4.1.2.40,4.1.2.57	ko:K01635,ko:K01671	ko00052,ko01100,ko02024,map00052,map01100,map02024		R01069,R10760	RC00438,RC00439	ko00000,ko00001,ko01000				Bacteria	1TQRR@1239,3F3UA@33958,4HBS9@91061,COG3684@1,COG3684@2	NA|NA|NA	G	Belongs to the aldolase LacD family
NIJFCAFB_00294	713605.ADHG01000001_gene127	7e-25	119.0	Lactobacillaceae	hpf	GO:0003674,GO:0005488,GO:0005575,GO:0005622,GO:0005623,GO:0005737,GO:0005829,GO:0005840,GO:0006417,GO:0006448,GO:0008150,GO:0009889,GO:0009890,GO:0009892,GO:0010468,GO:0010556,GO:0010558,GO:0010605,GO:0010608,GO:0010629,GO:0015935,GO:0017148,GO:0019222,GO:0022626,GO:0022627,GO:0031323,GO:0031324,GO:0031326,GO:0031327,GO:0032268,GO:0032269,GO:0032991,GO:0034248,GO:0034249,GO:0043021,GO:0043022,GO:0043024,GO:0043226,GO:0043228,GO:0043229,GO:0043232,GO:0044391,GO:0044422,GO:0044424,GO:0044444,GO:0044445,GO:0044446,GO:0044464,GO:0044877,GO:0045900,GO:0048519,GO:0048523,GO:0050789,GO:0050794,GO:0051171,GO:0051172,GO:0051246,GO:0051248,GO:0060255,GO:0065007,GO:0080090,GO:1990904,GO:2000112,GO:2000113		ko:K05808					ko00000,ko03009				Bacteria	1V1D5@1239,3F40M@33958,4HFX9@91061,COG1544@1,COG1544@2	NA|NA|NA	J	Required for dimerization of active 70S ribosomes into 100S ribosomes in stationary phase
NIJFCAFB_00306	713605.ADHG01000001_gene311	1.6e-159	568.5	Lactobacillaceae	nrdD	GO:0000166,GO:0003674,GO:0003824,GO:0005488,GO:0005524,GO:0005575,GO:0005622,GO:0005623,GO:0005737,GO:0006139,GO:0006725,GO:0006753,GO:0006793,GO:0006796,GO:0006807,GO:0008144,GO:0008150,GO:0008152,GO:0008270,GO:0008998,GO:0009058,GO:0009117,GO:0009165,GO:0009262,GO:0009263,GO:0009265,GO:0009394,GO:0009987,GO:0015949,GO:0016491,GO:0016725,GO:0016728,GO:0017076,GO:0018130,GO:0019001,GO:0019103,GO:0019438,GO:0019637,GO:0019692,GO:0030554,GO:0031250,GO:0032552,GO:0032553,GO:0032554,GO:0032555,GO:0032556,GO:0032558,GO:0032559,GO:0032560,GO:0032564,GO:0032567,GO:0032991,GO:0034641,GO:0034654,GO:0035639,GO:0036094,GO:0043167,GO:0043168,GO:0043169,GO:0044237,GO:0044238,GO:0044249,GO:0044271,GO:0044281,GO:0044424,GO:0044444,GO:0044464,GO:0046385,GO:0046483,GO:0046872,GO:0046914,GO:0051065,GO:0055086,GO:0055114,GO:0071704,GO:0090407,GO:0097159,GO:0097367,GO:1901135,GO:1901137,GO:1901265,GO:1901293,GO:1901360,GO:1901362,GO:1901363,GO:1901576	1.1.98.6	ko:K21636	ko00230,ko00240,ko01100,map00230,map00240,map01100	M00053	R11633,R11634,R11635,R11636	RC00613	ko00000,ko00001,ko00002,ko01000			iECIAI39_1322.ECIAI39_4713,iPC815.YPO3454	Bacteria	1TR9K@1239,3F435@33958,4HBIY@91061,COG1328@1,COG1328@2	NA|NA|NA	F	Ribonucleoside-triphosphate reductase
NIJFCAFB_00326	713605.ADHG01000001_gene157	6.6e-83	314.7	Lactobacillaceae													Bacteria	1UM99@1239,3F95B@33958,4ITTJ@91061,COG1196@1,COG1196@2	NA|NA|NA	D	nuclear chromosome segregation
NIJFCAFB_00330	405566.lhv_0260	0.0	2006.9	Lactobacillaceae			2.1.1.72	ko:K00571					ko00000,ko01000,ko02048				Bacteria	1U7GV@1239,3F9ND@33958,4IHDA@91061,COG0827@1,COG0827@2,COG1002@1,COG1002@2	NA|NA|NA	V	Type II restriction enzyme, methylase subunits
NIJFCAFB_00350	713605.ADHG01000003_gene715	1.8e-56	224.9	Lactobacillaceae	cpoA	GO:0003674,GO:0003824,GO:0006629,GO:0006643,GO:0008150,GO:0008152,GO:0008610,GO:0009058,GO:0009987,GO:0016740,GO:0016757,GO:0016758,GO:0044237,GO:0044238,GO:0044249,GO:0044255,GO:0046467,GO:0071704,GO:1901576		ko:K13678			R10865	RC00005,RC00049	ko00000,ko01000,ko01003		GT4		Bacteria	1TPSS@1239,3F47X@33958,4HB9F@91061,COG0438@1,COG0438@2	NA|NA|NA	M	Glycosyltransferase, group 1 family protein
NIJFCAFB_00386	405566.lhv_0264	4.7e-24	116.7	Lactobacillaceae													Bacteria	1UHBZ@1239,3F66I@33958,4IFC2@91061,COG1674@1,COG1674@2	NA|NA|NA	D	ftsk spoiiie
NIJFCAFB_00390	97137.C821_01516	2.2e-27	127.9	Lactobacillaceae													Bacteria	1TTJI@1239,3F4IB@33958,4HDG6@91061,COG0582@1,COG0582@2	NA|NA|NA	L	Belongs to the 'phage' integrase family
NIJFCAFB_00450	713605.ADHG01000002_gene875	3.4e-72	277.7	Lactobacillaceae													Bacteria	1U5P0@1239,29NVN@1,309TR@2,3F693@33958,4IFDJ@91061	NA|NA|NA
NIJFCAFB_00502	713605.ADHG01000002_gene858	3e-74	284.3	Lactobacillaceae	xfp		4.1.2.22,4.1.2.9	ko:K01621	ko00030,ko00710,ko01100,ko01120,map00030,map00710,map01100,map01120		R00761,R01621	RC00032,RC00226	ko00000,ko00001,ko01000				Bacteria	1TR23@1239,3F3TZ@33958,4HC2J@91061,COG3957@1,COG3957@2	NA|NA|NA	G	Phosphoketolase
NIJFCAFB_00547	713605.ADHG01000004_gene1142	2.1e-85	322.4	Lactobacillaceae	gpsB			ko:K04074					ko00000,ko03036				Bacteria	1V27M@1239,3F4IN@33958,4HG80@91061,COG3599@1,COG3599@2	NA|NA|NA	D	DivIVA domain protein
NIJFCAFB_00550	713605.ADHG01000001_gene118	3.4e-80	304.3	Lactobacillaceae	uvrB			ko:K03702,ko:K08999	ko03420,map03420				ko00000,ko00001,ko03400				Bacteria	1TPKB@1239,3F3XM@33958,4HB81@91061,COG0556@1,COG0556@2	NA|NA|NA	L	damaged site, the DNA wraps around one UvrB monomer. DNA wrap is dependent on ATP binding by UvrB and probably causes local melting of the DNA helix, facilitating insertion of UvrB beta-hairpin between the DNA strands. Then UvrB probes one DNA strand for the presence of a lesion. If a lesion is found the UvrA subunits dissociate and the UvrB-DNA preincision complex is formed. This complex is subsequently bound by UvrC and the second UvrB is released. If no lesion is found, the DNA wraps around the other UvrB subunit that will check the other stand for damage
NIJFCAFB_00551	713605.ADHG01000001_gene119	5.5e-283	979.5	Lactobacillaceae	pgm	GO:0005575,GO:0005622,GO:0005623,GO:0005737,GO:0005829,GO:0044424,GO:0044444,GO:0044464	5.4.2.2,5.4.2.8	ko:K01835,ko:K01840	ko00010,ko00030,ko00051,ko00052,ko00230,ko00500,ko00520,ko00521,ko01100,ko01110,ko01120,ko01130,map00010,map00030,map00051,map00052,map00230,map00500,map00520,map00521,map01100,map01110,map01120,map01130	M00114,M00549	R00959,R01057,R01818,R08639	RC00408	ko00000,ko00001,ko00002,ko01000				Bacteria	1TP2N@1239,3F457@33958,4HADU@91061,COG1109@1,COG1109@2	NA|NA|NA	G	Phosphoglucomutase phosphomannomutase, alpha beta alpha domain
NIJFCAFB_00553	713605.ADHG01000004_gene1122	1.1e-50	205.7	Lactobacillaceae	xseA		3.1.11.6	ko:K03601	ko03430,map03430				ko00000,ko00001,ko01000,ko03400				Bacteria	1TP4E@1239,3F4RE@33958,4HAN2@91061,COG1570@1,COG1570@2	NA|NA|NA	L	Bidirectionally degrades single-stranded DNA into large acid-insoluble oligonucleotides, which are then degraded further into small acid-soluble oligonucleotides
NIJFCAFB_00555	713605.ADHG01000004_gene1121	2.8e-35	154.1	Lactobacillaceae	xseB		3.1.11.6	ko:K03602	ko03430,map03430				ko00000,ko00001,ko01000,ko03400				Bacteria	1VK9I@1239,3F81K@33958,4HNRB@91061,COG1722@1,COG1722@2	NA|NA|NA	L	Bidirectionally degrades single-stranded DNA into large acid-insoluble oligonucleotides, which are then degraded further into small acid-soluble oligonucleotides
NIJFCAFB_00560	713605.ADHG01000001_gene72	4.1e-181	640.6	Lactobacillaceae	ligA	GO:0003674,GO:0003824,GO:0003909,GO:0003911,GO:0005575,GO:0005622,GO:0005623,GO:0005737,GO:0005829,GO:0006139,GO:0006259,GO:0006266,GO:0006281,GO:0006284,GO:0006288,GO:0006725,GO:0006807,GO:0006950,GO:0006974,GO:0008150,GO:0008152,GO:0009987,GO:0016874,GO:0016886,GO:0033554,GO:0034641,GO:0043170,GO:0044237,GO:0044238,GO:0044260,GO:0044424,GO:0044444,GO:0044464,GO:0046483,GO:0050896,GO:0051103,GO:0051716,GO:0071704,GO:0090304,GO:0140097,GO:1901360	6.5.1.2	ko:K01972	ko03030,ko03410,ko03420,ko03430,map03030,map03410,map03420,map03430		R00382	RC00005	ko00000,ko00001,ko01000,ko03032,ko03400				Bacteria	1TPQ3@1239,3F43C@33958,4HA1D@91061,COG0272@1,COG0272@2	NA|NA|NA	L	DNA ligase that catalyzes the formation of phosphodiester linkages between 5'-phosphoryl and 3'-hydroxyl groups in double-stranded DNA using NAD as a coenzyme and as the energy source for the reaction. It is essential for DNA replication and repair of damaged DNA
NIJFCAFB_00562	713605.ADHG01000001_gene72	5.4e-30	136.7	Lactobacillaceae	ligA	GO:0003674,GO:0003824,GO:0003909,GO:0003911,GO:0005575,GO:0005622,GO:0005623,GO:0005737,GO:0005829,GO:0006139,GO:0006259,GO:0006266,GO:0006281,GO:0006284,GO:0006288,GO:0006725,GO:0006807,GO:0006950,GO:0006974,GO:0008150,GO:0008152,GO:0009987,GO:0016874,GO:0016886,GO:0033554,GO:0034641,GO:0043170,GO:0044237,GO:0044238,GO:0044260,GO:0044424,GO:0044444,GO:0044464,GO:0046483,GO:0050896,GO:0051103,GO:0051716,GO:0071704,GO:0090304,GO:0140097,GO:1901360	6.5.1.2	ko:K01972	ko03030,ko03410,ko03420,ko03430,map03030,map03410,map03420,map03430		R00382	RC00005	ko00000,ko00001,ko01000,ko03032,ko03400				Bacteria	1TPQ3@1239,3F43C@33958,4HA1D@91061,COG0272@1,COG0272@2	NA|NA|NA	L	DNA ligase that catalyzes the formation of phosphodiester linkages between 5'-phosphoryl and 3'-hydroxyl groups in double-stranded DNA using NAD as a coenzyme and as the energy source for the reaction. It is essential for DNA replication and repair of damaged DNA
NIJFCAFB_00573	1278971.AOGF01000014_gene1702	8.9e-12	76.6	Pasteurellales													Bacteria	1QXC9@1224,1T4F6@1236,1YB0I@135625,COG3617@1,COG3617@2	NA|NA|NA	K	BRO family, N-terminal domain
NIJFCAFB_00592	713605.ADHG01000002_gene924	3.1e-77	294.3	Lactobacillaceae	miaA	GO:0003674,GO:0003824,GO:0006139,GO:0006396,GO:0006399,GO:0006400,GO:0006725,GO:0006807,GO:0008033,GO:0008150,GO:0008152,GO:0009451,GO:0009987,GO:0010467,GO:0016070,GO:0016740,GO:0016765,GO:0034470,GO:0034641,GO:0034660,GO:0043170,GO:0043412,GO:0044237,GO:0044238,GO:0046483,GO:0052381,GO:0071704,GO:0090304,GO:0140098,GO:0140101,GO:1901360	2.5.1.75	ko:K00791	ko00908,ko01100,ko01110,map00908,map01100,map01110		R01122	RC02820	ko00000,ko00001,ko01000,ko01006,ko03016				Bacteria	1TPSC@1239,3F3XS@33958,4HAVW@91061,COG0324@1,COG0324@2	NA|NA|NA	F	Catalyzes the transfer of a dimethylallyl group onto the adenine at position 37 in tRNAs that read codons beginning with uridine, leading to the formation of N6-(dimethylallyl)adenosine (i(6)A)
NIJFCAFB_00593	713605.ADHG01000002_gene925	1.6e-260	904.8	Lactobacillaceae	glnA		6.3.1.2	ko:K01915	ko00220,ko00250,ko00630,ko00910,ko01100,ko01120,ko01230,ko02020,ko04217,ko04724,ko04727,map00220,map00250,map00630,map00910,map01100,map01120,map01230,map02020,map04217,map04724,map04727		R00253	RC00010,RC02798	ko00000,ko00001,ko01000,ko04147				Bacteria	1TNZA@1239,3F41A@33958,4HACE@91061,COG0174@1,COG0174@2	NA|NA|NA	E	glutamine synthetase
NIJFCAFB_00604	713605.ADHG01000002_gene1006	1.4e-113	415.6	Lactobacillaceae	trmFO	GO:0000166,GO:0001510,GO:0002097,GO:0002098,GO:0003674,GO:0005488,GO:0005575,GO:0005622,GO:0005623,GO:0005737,GO:0005829,GO:0006139,GO:0006396,GO:0006399,GO:0006400,GO:0006725,GO:0006807,GO:0008033,GO:0008150,GO:0008152,GO:0009451,GO:0009987,GO:0010467,GO:0016070,GO:0030488,GO:0032259,GO:0034470,GO:0034641,GO:0034660,GO:0036094,GO:0043167,GO:0043168,GO:0043170,GO:0043412,GO:0043414,GO:0044237,GO:0044238,GO:0044260,GO:0044424,GO:0044444,GO:0044464,GO:0046483,GO:0048037,GO:0050660,GO:0050662,GO:0071704,GO:0090304,GO:0097159,GO:1901265,GO:1901360,GO:1901363	2.1.1.74	ko:K04094					ko00000,ko01000,ko03016,ko03036				Bacteria	1TP67@1239,3F3WW@33958,4HB27@91061,COG1206@1,COG1206@2	NA|NA|NA	J	Catalyzes the folate-dependent formation of 5-methyl- uridine at position 54 (M-5-U54) in all tRNAs
NIJFCAFB_00651	713605.ADHG01000002_gene903	9.3e-40	169.1	Lactobacillaceae	spoU		2.1.1.185	ko:K03218,ko:K03437					ko00000,ko01000,ko03009,ko03016				Bacteria	1V3JP@1239,3F3NF@33958,4HCF5@91061,COG0566@1,COG0566@2	NA|NA|NA	J	Belongs to the class IV-like SAM-binding methyltransferase superfamily. RNA methyltransferase TrmH family
NIJFCAFB_00690	713605.ADHG01000001_gene117	2e-34	151.4	Lactobacillaceae	uvrA			ko:K03701	ko03420,map03420				ko00000,ko00001,ko03400				Bacteria	1TPIJ@1239,3F4TZ@33958,4HAW9@91061,COG0178@1,COG0178@2	NA|NA|NA	L	The UvrABC repair system catalyzes the recognition and processing of DNA lesions. UvrA is an ATPase and a DNA-binding protein. A damage recognition complex composed of 2 UvrA and 2 UvrB subunits scans DNA for abnormalities. When the presence of a lesion has been verified by UvrB, the UvrA molecules dissociate
NIJFCAFB_00695	713605.ADHG01000001_gene13	6.8e-34	149.4	Lactobacillaceae													Bacteria	1V1N6@1239,2C08P@1,2ZC0W@2,3FA9V@33958,4IHU9@91061	NA|NA|NA	S	Domain of unknown function (DUF4417)
NIJFCAFB_00696	1235801.C822_01978	3.4e-07	62.4	Lactobacillaceae													Bacteria	1U76C@1239,2AG8F@1,316DQ@2,3F916@33958,4IH13@91061	NA|NA|NA
NIJFCAFB_00716	984892.SPSE_2266	3.9e-23	115.5	Staphylococcaceae													Bacteria	1TYBQ@1239,29INJ@1,305JS@2,4H0M1@90964,4I7FK@91061	NA|NA|NA
NIJFCAFB_00721	713605.ADHG01000001_gene610	7.8e-207	726.5	Lactobacillaceae			3.1.4.46	ko:K01126	ko00564,map00564		R01030,R01470	RC00017,RC00425	ko00000,ko00001,ko01000				Bacteria	1V3W4@1239,3F4E3@33958,4HFNQ@91061,COG0584@1,COG0584@2	NA|NA|NA	C	glycerophosphoryl diester phosphodiesterase
NIJFCAFB_00752	713605.ADHG01000002_gene860	1.6e-274	951.4	Bacteria		GO:0005575,GO:0005623,GO:0030115,GO:0030312,GO:0044464,GO:0071944											Bacteria	COG2247@1,COG2247@2,COG2373@1,COG2373@2	NA|NA|NA	M	cell wall organization
NIJFCAFB_00770	713605.ADHG01000002_gene1002	2.2e-43	181.0	Lactobacillaceae	lacX		5.1.3.3	ko:K01785	ko00010,ko00052,ko01100,ko01110,ko01120,ko01130,map00010,map00052,map01100,map01110,map01120,map01130	M00632	R01602,R10619	RC00563	ko00000,ko00001,ko00002,ko01000				Bacteria	1U26T@1239,3F3KT@33958,4HA4J@91061,COG2017@1,COG2017@2	NA|NA|NA	G	Aldose 1-epimerase
NIJFCAFB_00783	1219585.HMPREF1631_00460	3e-14	85.1	Actinobacteria				ko:K16926		M00582			ko00000,ko00002,ko02000	3.A.1.31			Bacteria	2BY0N@1,2HVQ6@201174,2ZBND@2,4D6CJ@85005	NA|NA|NA	S	Hypothetical bacterial integral membrane protein (Trep_Strep)
NIJFCAFB_00786	713605.ADHG01000002_gene1082	1.9e-49	201.4	Lactobacillaceae	hrcA	GO:0005575,GO:0005623,GO:0005886,GO:0006355,GO:0008150,GO:0009889,GO:0009890,GO:0009892,GO:0010468,GO:0010556,GO:0010558,GO:0010605,GO:0010629,GO:0016020,GO:0019219,GO:0019222,GO:0031323,GO:0031324,GO:0031326,GO:0031327,GO:0044464,GO:0045892,GO:0045934,GO:0048519,GO:0048523,GO:0050789,GO:0050794,GO:0051171,GO:0051172,GO:0051252,GO:0051253,GO:0060255,GO:0065007,GO:0071944,GO:0080090,GO:1902679,GO:1903506,GO:1903507,GO:2000112,GO:2000113,GO:2001141		ko:K03705					ko00000,ko03000				Bacteria	1TQP7@1239,3F3ST@33958,4HAX5@91061,COG1420@1,COG1420@2	NA|NA|NA	K	Negative regulator of class I heat shock genes (grpE- dnaK-dnaJ and groELS operons). Prevents heat-shock induction of these operons
NIJFCAFB_00805	713605.ADHG01000002_gene866	1.1e-83	315.8	Lactobacillaceae	mnaA		5.1.3.14	ko:K01791	ko00520,ko01100,ko05111,map00520,map01100,map05111	M00362	R00420	RC00290	ko00000,ko00001,ko00002,ko01000,ko01005				Bacteria	1TQZT@1239,3F3KQ@33958,4HBI3@91061,COG0381@1,COG0381@2	NA|NA|NA	G	Belongs to the UDP-N-acetylglucosamine 2-epimerase family
NIJFCAFB_00813	713605.ADHG01000001_gene239	4.6e-38	163.3	Lactobacillaceae	pepC	GO:0000096,GO:0000098,GO:0003674,GO:0003824,GO:0005575,GO:0005622,GO:0005623,GO:0005737,GO:0006082,GO:0006508,GO:0006520,GO:0006790,GO:0006807,GO:0008150,GO:0008152,GO:0008233,GO:0008234,GO:0009056,GO:0009063,GO:0009636,GO:0009987,GO:0016054,GO:0016787,GO:0019538,GO:0019752,GO:0042221,GO:0043170,GO:0043418,GO:0043436,GO:0044237,GO:0044238,GO:0044248,GO:0044273,GO:0044281,GO:0044282,GO:0044424,GO:0044464,GO:0046395,GO:0050667,GO:0050896,GO:0070011,GO:0071704,GO:0140096,GO:1901564,GO:1901565,GO:1901575,GO:1901605,GO:1901606	3.4.22.40	ko:K01372					ko00000,ko01000,ko01002				Bacteria	1TRJN@1239,3F49B@33958,4HBZ9@91061,COG3579@1,COG3579@2	NA|NA|NA	E	Peptidase C1-like family
NIJFCAFB_00828	713605.ADHG01000002_gene974	6.2e-31	139.4	Lactobacillaceae	mvaK2		2.7.1.36,2.7.1.43,2.7.4.2	ko:K00869,ko:K00938,ko:K16190	ko00040,ko00053,ko00520,ko00900,ko01100,ko01110,ko01130,ko04146,map00040,map00053,map00520,map00900,map01100,map01110,map01130,map04146	M00014,M00095	R01476,R02245,R03245	RC00002,RC00017,RC00078	ko00000,ko00001,ko00002,ko01000				Bacteria	1TPKP@1239,3F3RZ@33958,4HC93@91061,COG1577@1,COG1577@2	NA|NA|NA	I	phosphomevalonate kinase
NIJFCAFB_00830	713605.ADHG01000004_gene1096	5.7e-247	859.8	Lactobacillaceae	proS	GO:0002161,GO:0003674,GO:0003824,GO:0004812,GO:0004827,GO:0005575,GO:0005622,GO:0005623,GO:0005737,GO:0005829,GO:0006082,GO:0006139,GO:0006399,GO:0006412,GO:0006418,GO:0006433,GO:0006450,GO:0006518,GO:0006520,GO:0006725,GO:0006807,GO:0008150,GO:0008152,GO:0009058,GO:0009059,GO:0009987,GO:0010467,GO:0016070,GO:0016787,GO:0016788,GO:0016874,GO:0016875,GO:0019538,GO:0019752,GO:0034641,GO:0034645,GO:0034660,GO:0043038,GO:0043039,GO:0043043,GO:0043170,GO:0043436,GO:0043603,GO:0043604,GO:0043906,GO:0044237,GO:0044238,GO:0044249,GO:0044260,GO:0044267,GO:0044271,GO:0044281,GO:0044424,GO:0044444,GO:0044464,GO:0046483,GO:0052689,GO:0065007,GO:0065008,GO:0071704,GO:0090304,GO:0106074,GO:0140098,GO:0140101,GO:1901360,GO:1901564,GO:1901566,GO:1901576	6.1.1.15	ko:K01881	ko00970,map00970	M00359,M00360	R03661	RC00055,RC00523	ko00000,ko00001,ko00002,ko01000,ko01007,ko03016			iJN678.proS,iUTI89_1310.UTI89_C0210	Bacteria	1TRBV@1239,3F44A@33958,4H9NN@91061,COG0442@1,COG0442@2	NA|NA|NA	J	Catalyzes the attachment of proline to tRNA(Pro) in a two-step reaction proline is first activated by ATP to form Pro- AMP and then transferred to the acceptor end of tRNA(Pro). As ProRS can inadvertently accommodate and process non-cognate amino acids such as alanine and cysteine, to avoid such errors it has two additional distinct editing activities against alanine. One activity is designated as 'pretransfer' editing and involves the tRNA(Pro)-independent hydrolysis of activated Ala-AMP. The other activity is designated 'posttransfer' editing and involves deacylation of mischarged Ala-tRNA(Pro). The misacylated Cys- tRNA(Pro) is not edited by ProRS
NIJFCAFB_00853	713605.ADHG01000002_gene846	2.4e-209	734.6	Lactobacillaceae	sufD			ko:K07033,ko:K09015					ko00000				Bacteria	1TRT0@1239,3F4BR@33958,4HB6W@91061,COG0719@1,COG0719@2	NA|NA|NA	O	FeS assembly protein SufD
NIJFCAFB_00888	713605.ADHG01000002_gene895	5.5e-115	420.2	Lactobacillaceae	nadD	GO:0000309,GO:0003674,GO:0003824,GO:0004515,GO:0006082,GO:0006139,GO:0006520,GO:0006531,GO:0006725,GO:0006732,GO:0006733,GO:0006753,GO:0006793,GO:0006796,GO:0006807,GO:0008150,GO:0008152,GO:0009058,GO:0009066,GO:0009108,GO:0009117,GO:0009165,GO:0009435,GO:0009987,GO:0016740,GO:0016772,GO:0016779,GO:0018130,GO:0019355,GO:0019359,GO:0019362,GO:0019363,GO:0019438,GO:0019637,GO:0019674,GO:0019752,GO:0034627,GO:0034628,GO:0034641,GO:0034654,GO:0040007,GO:0043436,GO:0043648,GO:0044237,GO:0044238,GO:0044249,GO:0044271,GO:0044281,GO:0046483,GO:0046496,GO:0051186,GO:0051188,GO:0055086,GO:0070566,GO:0071704,GO:0072524,GO:0072525,GO:0090407,GO:1901293,GO:1901360,GO:1901362,GO:1901564,GO:1901566,GO:1901576,GO:1901605	2.7.7.18,3.6.1.55	ko:K00969,ko:K03574	ko00760,ko01100,map00760,map01100	M00115	R00137,R03005	RC00002	ko00000,ko00001,ko00002,ko01000,ko03400				Bacteria	1V3SK@1239,3F4D6@33958,4HGXK@91061,COG1057@1,COG1057@2	NA|NA|NA	H	Catalyzes the reversible adenylation of nicotinate mononucleotide (NaMN) to nicotinic acid adenine dinucleotide (NaAD)
NIJFCAFB_00889	713605.ADHG01000002_gene896	4.4e-109	400.6	Lactobacillaceae	nadD		2.7.6.3,2.7.7.18	ko:K00950,ko:K00969,ko:K06950	ko00760,ko00790,ko01100,map00760,map00790,map01100	M00115,M00126,M00841	R00137,R03005,R03503	RC00002,RC00017	ko00000,ko00001,ko00002,ko01000				Bacteria	1V6Y1@1239,3F47C@33958,4HHRY@91061,COG1713@1,COG1713@2	NA|NA|NA	H	Hydrolase, HD family
NIJFCAFB_00912	904144.AEJD01000006_gene591	1e-39	169.1	Actinobacteria				ko:K07473					ko00000,ko02048				Bacteria	2IT3E@201174,COG3077@1,COG3077@2	NA|NA|NA	L	RelB antitoxin
NIJFCAFB_00933	713605.ADHG01000002_gene803	4.7e-224	783.5	Lactobacillaceae	rodA			ko:K05837					ko00000,ko03036				Bacteria	1TPGH@1239,3F4J4@33958,4HAV4@91061,COG0772@1,COG0772@2	NA|NA|NA	D	Belongs to the SEDS family
NIJFCAFB_00939	713605.ADHG01000002_gene848	1.8e-75	288.5	Lactobacillaceae	nifU	GO:0003674,GO:0003824,GO:0005488,GO:0005506,GO:0005575,GO:0005622,GO:0005623,GO:0005737,GO:0006807,GO:0006873,GO:0006875,GO:0006879,GO:0008150,GO:0008152,GO:0008198,GO:0009987,GO:0010467,GO:0016740,GO:0016782,GO:0019538,GO:0019725,GO:0030003,GO:0036455,GO:0042592,GO:0043167,GO:0043169,GO:0043170,GO:0044238,GO:0044424,GO:0044464,GO:0046872,GO:0046914,GO:0046916,GO:0048037,GO:0048878,GO:0050801,GO:0051536,GO:0051537,GO:0051539,GO:0051540,GO:0051604,GO:0055065,GO:0055072,GO:0055076,GO:0055080,GO:0055082,GO:0065007,GO:0065008,GO:0071704,GO:0097428,GO:0098771,GO:1901564		ko:K04488					ko00000				Bacteria	1V3H9@1239,3F6WP@33958,4HIJ0@91061,COG0822@1,COG0822@2	NA|NA|NA	C	SUF system FeS assembly protein, NifU family
NIJFCAFB_00964	713605.ADHG01000002_gene975	1e-102	379.4	Lactobacillaceae	mvaD		4.1.1.33	ko:K01597	ko00900,ko01100,ko01110,ko01130,map00900,map01100,map01110,map01130	M00095	R01121	RC00453	ko00000,ko00001,ko00002,ko01000				Bacteria	1TQXR@1239,3F4B5@33958,4HAM6@91061,COG3407@1,COG3407@2	NA|NA|NA	I	diphosphomevalonate decarboxylase
NIJFCAFB_00965	713605.ADHG01000002_gene975	1.9e-63	248.4	Lactobacillaceae	mvaD		4.1.1.33	ko:K01597	ko00900,ko01100,ko01110,ko01130,map00900,map01100,map01110,map01130	M00095	R01121	RC00453	ko00000,ko00001,ko00002,ko01000				Bacteria	1TQXR@1239,3F4B5@33958,4HAM6@91061,COG3407@1,COG3407@2	NA|NA|NA	I	diphosphomevalonate decarboxylase
NIJFCAFB_00974	713605.ADHG01000004_gene1105	3.7e-116	424.1	Lactobacillaceae	plsC	GO:0003674,GO:0003824,GO:0005575,GO:0005623,GO:0005886,GO:0008374,GO:0016020,GO:0016411,GO:0016740,GO:0016746,GO:0016747,GO:0042171,GO:0044464,GO:0071617,GO:0071944	2.3.1.51	ko:K00655	ko00561,ko00564,ko01100,ko01110,map00561,map00564,map01100,map01110	M00089	R02241,R09381	RC00004,RC00037,RC00039	ko00000,ko00001,ko00002,ko01000,ko01004				Bacteria	1U8N2@1239,3F4QB@33958,4HDQR@91061,COG0204@1,COG0204@2	NA|NA|NA	I	Acyltransferase
EKKPNFKE_00116	713605.ADHG01000001_gene505	1.8e-83	315.1	Lactobacillaceae	hsdR		3.1.21.3	ko:K01153					ko00000,ko01000,ko02048				Bacteria	1TP7S@1239,3F50Q@33958,4HB5A@91061,COG0610@1,COG0610@2	NA|NA|NA	V	Subunit R is required for both nuclease and ATPase activities, but not for modification
EKKPNFKE_00461	883067.HMPREF9237_00532	4.6e-56	225.3	Actinobacteria				ko:K02057,ko:K07459,ko:K10110	ko02010,map02010	M00194,M00221			ko00000,ko00001,ko00002,ko02000	3.A.1.1.1,3.A.1.1.22,3.A.1.2			Bacteria	2H6AI@201174,4D8B1@85005,COG0419@1,COG0419@2	NA|NA|NA	L	AAA domain
HPCEMHPM_00044	411461.DORFOR_01562	4.1e-147	528.1	Clostridia				ko:K07497					ko00000				Bacteria	1TQQY@1239,2487W@186801,COG2801@1,COG2801@2	NA|NA|NA	L	Integrase core domain
LEAHLEMM_00101	713605.ADHG01000001_gene374	4.9e-151	540.4	Lactobacillaceae	yycI												Bacteria	1V1FW@1239,3F3PV@33958,4HFWZ@91061,COG4853@1,COG4853@2	NA|NA|NA	S	YycH protein
LEAHLEMM_00168	713605.ADHG01000001_gene351	2.1e-17	94.0	Lactobacillaceae			2.4.1.293	ko:K00786,ko:K17250					ko00000,ko01000,ko01003		GT2		Bacteria	1VVRP@1239,3FBSG@33958,4HGSR@91061,COG0463@1,COG0463@2	NA|NA|NA	M	Glycosyltransferase like family 2
LEAHLEMM_00177	936375.HMPREF1152_1664	1.8e-140	505.4	Clostridiales incertae sedis													Bacteria	1TPRX@1239,2481D@186801,3WCR0@538999,COG3843@1,COG3843@2	NA|NA|NA	U	Relaxase/Mobilisation nuclease domain
LEAHLEMM_00236	713605.ADHG01000001_gene159	1.2e-210	738.8	Lactobacillaceae	lysA2			ko:K07273					ko00000				Bacteria	1VF8D@1239,3F4U9@33958,4HX0U@91061,COG3757@1,COG3757@2	NA|NA|NA	M	Glycosyl hydrolases family 25
LEAHLEMM_00300	713605.ADHG01000002_gene908	4.1e-26	123.6	Lactobacillaceae	greA	GO:0006139,GO:0006351,GO:0006354,GO:0006725,GO:0006807,GO:0008150,GO:0008152,GO:0009058,GO:0009059,GO:0009987,GO:0010467,GO:0016070,GO:0018130,GO:0019438,GO:0032774,GO:0034641,GO:0034645,GO:0034654,GO:0043170,GO:0044237,GO:0044238,GO:0044249,GO:0044260,GO:0044271,GO:0046483,GO:0071704,GO:0090304,GO:0097659,GO:1901360,GO:1901362,GO:1901576		ko:K03624					ko00000,ko03021				Bacteria	1V44S@1239,3F4ZF@33958,4HGZU@91061,COG0782@1,COG0782@2	NA|NA|NA	K	Necessary for efficient RNA polymerase transcription elongation past template-encoded arresting sites. The arresting sites in DNA have the property of trapping a certain fraction of elongating RNA polymerases that pass through, resulting in locked ternary complexes. Cleavage of the nascent transcript by cleavage factors such as GreA or GreB allows the resumption of elongation from the new 3'terminus. GreA releases sequences of 2 to 3 nucleotides
LEAHLEMM_00315	713605.ADHG01000002_gene921	3.1e-33	147.1	Lactobacillaceae	yqgQ												Bacteria	1VK83@1239,3F83I@33958,4HRG2@91061,COG4483@1,COG4483@2	NA|NA|NA	S	Bacterial protein of unknown function (DUF910)
LEAHLEMM_00391	713605.ADHG01000001_gene306	6.7e-225	786.6	Bacilli	ydbT			ko:K08981					ko00000				Bacteria	1TPUR@1239,4HB3A@91061,COG3428@1,COG3428@2	NA|NA|NA	S	Membrane
LEAHLEMM_00426	1423758.BN55_01965	1.1e-31	144.1	Lactobacillaceae													Bacteria	1VB5V@1239,3F3P4@33958,4HN9W@91061,COG0791@1,COG0791@2	NA|NA|NA	M	NlpC/P60 family
LEAHLEMM_00444	713605.ADHG01000002_gene1071	3.3e-219	767.3	Lactobacillaceae	mnmA	GO:0001510,GO:0002097,GO:0002098,GO:0002143,GO:0003674,GO:0003824,GO:0004808,GO:0005575,GO:0005622,GO:0005623,GO:0005737,GO:0005829,GO:0006139,GO:0006396,GO:0006399,GO:0006400,GO:0006725,GO:0006807,GO:0008033,GO:0008150,GO:0008152,GO:0008168,GO:0008173,GO:0008175,GO:0008757,GO:0009451,GO:0009987,GO:0010467,GO:0016070,GO:0016740,GO:0016741,GO:0016782,GO:0016783,GO:0030488,GO:0032259,GO:0034227,GO:0034470,GO:0034641,GO:0034660,GO:0043170,GO:0043412,GO:0043414,GO:0044237,GO:0044238,GO:0044260,GO:0044424,GO:0044444,GO:0044464,GO:0046483,GO:0071704,GO:0090304,GO:0140098,GO:0140101,GO:1901360	2.8.1.13	ko:K00566	ko04122,map04122		R08700	RC02313,RC02315	ko00000,ko00001,ko01000,ko03016				Bacteria	1TPIZ@1239,3F4N5@33958,4HBJ6@91061,COG0482@1,COG0482@2	NA|NA|NA	J	Catalyzes the 2-thiolation of uridine at the wobble position (U34) of tRNA, leading to the formation of s(2)U34
LEAHLEMM_00527	713605.ADHG01000001_gene534	0.0	1090.9	Lactobacillaceae	dnaX	GO:0006139,GO:0006259,GO:0006260,GO:0006261,GO:0006725,GO:0006807,GO:0008150,GO:0008152,GO:0009058,GO:0009059,GO:0009987,GO:0034641,GO:0034645,GO:0043170,GO:0044237,GO:0044238,GO:0044249,GO:0044260,GO:0046483,GO:0071704,GO:0090304,GO:1901360,GO:1901576	2.7.7.7	ko:K02341,ko:K02343	ko00230,ko00240,ko01100,ko03030,ko03430,ko03440,map00230,map00240,map01100,map03030,map03430,map03440	M00260	R00375,R00376,R00377,R00378	RC02795	ko00000,ko00001,ko00002,ko01000,ko03032,ko03400				Bacteria	1TPS9@1239,3F3P2@33958,4HAUE@91061,COG2812@1,COG2812@2	NA|NA|NA	L	DNA polymerase III is a complex, multichain enzyme responsible for most of the replicative synthesis in bacteria. This DNA polymerase also exhibits 3' to 5' exonuclease activity
LEAHLEMM_00543	713605.ADHG01000001_gene641	4.9e-114	417.2	Lactobacillaceae	pgmB	GO:0000287,GO:0003674,GO:0003824,GO:0004805,GO:0005488,GO:0005575,GO:0005576,GO:0005618,GO:0005622,GO:0005623,GO:0005737,GO:0005829,GO:0005886,GO:0005975,GO:0005984,GO:0005991,GO:0005992,GO:0006793,GO:0006796,GO:0006950,GO:0006974,GO:0008150,GO:0008152,GO:0008801,GO:0009058,GO:0009292,GO:0009294,GO:0009311,GO:0009312,GO:0009987,GO:0016020,GO:0016051,GO:0016311,GO:0016787,GO:0016788,GO:0016791,GO:0016853,GO:0016866,GO:0016868,GO:0019203,GO:0030312,GO:0033554,GO:0034637,GO:0040007,GO:0042221,GO:0042578,GO:0043167,GO:0043169,GO:0044237,GO:0044238,GO:0044249,GO:0044262,GO:0044424,GO:0044444,GO:0044464,GO:0044764,GO:0046351,GO:0046677,GO:0046872,GO:0050896,GO:0051704,GO:0051716,GO:0071704,GO:0071944,GO:1901576	2.4.1.64,3.1.3.12,3.2.1.28,5.4.2.6	ko:K01087,ko:K01194,ko:K01838,ko:K05342	ko00500,ko01100,map00500,map01100		R00010,R02727,R02728,R02778,R11310	RC00017,RC00049,RC00408	ko00000,ko00001,ko00537,ko01000		GH37,GH65		Bacteria	1UY8N@1239,3FCA1@33958,4HHB1@91061,COG0637@1,COG0637@2	NA|NA|NA	S	Haloacid dehalogenase-like hydrolase
LEAHLEMM_00553	713605.ADHG01000001_gene241	1.4e-124	452.2	Lactobacillaceae	gpmA	GO:0003674,GO:0003824,GO:0004619,GO:0005575,GO:0005622,GO:0005623,GO:0005737,GO:0005829,GO:0005975,GO:0005996,GO:0006006,GO:0006082,GO:0006090,GO:0006091,GO:0006094,GO:0006096,GO:0006109,GO:0006139,GO:0006140,GO:0006163,GO:0006164,GO:0006165,GO:0006725,GO:0006732,GO:0006733,GO:0006753,GO:0006754,GO:0006757,GO:0006793,GO:0006796,GO:0006807,GO:0008150,GO:0008152,GO:0009056,GO:0009058,GO:0009108,GO:0009117,GO:0009123,GO:0009124,GO:0009126,GO:0009127,GO:0009132,GO:0009135,GO:0009141,GO:0009142,GO:0009144,GO:0009145,GO:0009150,GO:0009152,GO:0009156,GO:0009161,GO:0009165,GO:0009166,GO:0009167,GO:0009168,GO:0009179,GO:0009185,GO:0009199,GO:0009201,GO:0009205,GO:0009206,GO:0009259,GO:0009260,GO:0009894,GO:0009987,GO:0010675,GO:0016051,GO:0016052,GO:0016053,GO:0016310,GO:0016853,GO:0016866,GO:0016868,GO:0017144,GO:0018130,GO:0019219,GO:0019220,GO:0019222,GO:0019318,GO:0019319,GO:0019359,GO:0019362,GO:0019363,GO:0019438,GO:0019439,GO:0019637,GO:0019693,GO:0019752,GO:0031323,GO:0031329,GO:0032787,GO:0034248,GO:0034404,GO:0034641,GO:0034654,GO:0034655,GO:0042866,GO:0043436,GO:0043455,GO:0043456,GO:0043470,GO:0043471,GO:0044237,GO:0044238,GO:0044248,GO:0044249,GO:0044270,GO:0044271,GO:0044281,GO:0044283,GO:0044424,GO:0044444,GO:0044464,GO:0046031,GO:0046034,GO:0046364,GO:0046390,GO:0046394,GO:0046434,GO:0046483,GO:0046496,GO:0046538,GO:0046700,GO:0046939,GO:0050789,GO:0050794,GO:0051171,GO:0051174,GO:0051186,GO:0051188,GO:0051193,GO:0051196,GO:0055086,GO:0060255,GO:0062012,GO:0065007,GO:0071704,GO:0072330,GO:0072521,GO:0072522,GO:0072524,GO:0072525,GO:0080090,GO:0090407,GO:1901135,GO:1901137,GO:1901292,GO:1901293,GO:1901360,GO:1901361,GO:1901362,GO:1901564,GO:1901566,GO:1901575,GO:1901576,GO:1902031	5.4.2.11	ko:K01834	ko00010,ko00260,ko00680,ko01100,ko01110,ko01120,ko01130,ko01200,ko01230,ko04922,ko05230,map00010,map00260,map00680,map01100,map01110,map01120,map01130,map01200,map01230,map04922,map05230	M00001,M00002,M00003	R01518	RC00536	ko00000,ko00001,ko00002,ko01000,ko04131,ko04147				Bacteria	1V2UT@1239,3F443@33958,4HGRK@91061,COG0588@1,COG0588@2	NA|NA|NA	G	Catalyzes the interconversion of 2-phosphoglycerate and 3-phosphoglycerate
LEAHLEMM_00642	713605.ADHG01000001_gene608	7e-181	639.8	Lactobacillaceae	ccpA	GO:0000976,GO:0001067,GO:0001130,GO:0001216,GO:0001217,GO:0003674,GO:0003676,GO:0003677,GO:0003690,GO:0003700,GO:0005488,GO:0005575,GO:0006355,GO:0008150,GO:0009889,GO:0009890,GO:0009891,GO:0009892,GO:0009893,GO:0010468,GO:0010556,GO:0010557,GO:0010558,GO:0010604,GO:0010605,GO:0010628,GO:0010629,GO:0019219,GO:0019222,GO:0031323,GO:0031324,GO:0031325,GO:0031326,GO:0031327,GO:0031328,GO:0032991,GO:0032993,GO:0043565,GO:0044212,GO:0045892,GO:0045893,GO:0045934,GO:0045935,GO:0048518,GO:0048519,GO:0048522,GO:0048523,GO:0050789,GO:0050794,GO:0051171,GO:0051172,GO:0051173,GO:0051252,GO:0051253,GO:0051254,GO:0060255,GO:0065007,GO:0080090,GO:0097159,GO:0140110,GO:1901363,GO:1902679,GO:1902680,GO:1903506,GO:1903507,GO:1903508,GO:1990837,GO:2000112,GO:2000113,GO:2001141		ko:K02529					ko00000,ko03000				Bacteria	1TQ7K@1239,3F4AA@33958,4H9NG@91061,COG1609@1,COG1609@2	NA|NA|NA	K	catabolite control protein A
LEAHLEMM_00762	713605.ADHG01000002_gene975	6e-177	626.7	Lactobacillaceae	mvaD		4.1.1.33	ko:K01597	ko00900,ko01100,ko01110,ko01130,map00900,map01100,map01110,map01130	M00095	R01121	RC00453	ko00000,ko00001,ko00002,ko01000				Bacteria	1TQXR@1239,3F4B5@33958,4HAM6@91061,COG3407@1,COG3407@2	NA|NA|NA	I	diphosphomevalonate decarboxylase
LEAHLEMM_00870	1121865.OMW_01634	2.4e-23	114.0	Bacilli													Bacteria	1VQCM@1239,2DSPI@1,33GXY@2,4HXZZ@91061	NA|NA|NA	S	Cysteine-rich CPCC
LEAHLEMM_00872	713605.ADHG01000001_gene523	1.1e-45	189.1	Lactobacillaceae	dhaK	GO:0003674,GO:0003824,GO:0005488,GO:0005515,GO:0005575,GO:0005622,GO:0005623,GO:0005737,GO:0005829,GO:0005975,GO:0005996,GO:0006066,GO:0006071,GO:0006793,GO:0006796,GO:0006950,GO:0006974,GO:0008150,GO:0008152,GO:0009056,GO:0009987,GO:0016052,GO:0016301,GO:0016310,GO:0016740,GO:0016772,GO:0016773,GO:0019400,GO:0019637,GO:0019751,GO:0033554,GO:0034308,GO:0042180,GO:0042182,GO:0042802,GO:0044237,GO:0044238,GO:0044248,GO:0044262,GO:0044281,GO:0044282,GO:0044424,GO:0044444,GO:0044464,GO:0046365,GO:0047324,GO:0050896,GO:0051716,GO:0061610,GO:0071704,GO:1901135,GO:1901575,GO:1901615	2.7.1.121,2.7.1.28,2.7.1.29,4.6.1.15	ko:K00863,ko:K05878,ko:K05879	ko00051,ko00561,ko00680,ko01100,ko01120,ko01200,ko04622,map00051,map00561,map00680,map01100,map01120,map01200,map04622	M00344	R01011,R01012,R01059	RC00002,RC00015,RC00017	ko00000,ko00001,ko00002,ko01000			iEcHS_1320.EcHS_A1304,iUMNK88_1353.UMNK88_1515,iYL1228.KPN_03495	Bacteria	1TP92@1239,3F4F2@33958,4H9VS@91061,COG2376@1,COG2376@2	NA|NA|NA	G	Dak1 domain
LEAHLEMM_00887	698961.CGSMWGv6119V5_02376	1.1e-43	182.2	Actinobacteria													Bacteria	28W2K@1,2H3WF@201174,2ZI3I@2	NA|NA|NA
LEAHLEMM_00888	1161902.HMPREF0378_0504	9.7e-141	506.1	Clostridia													Bacteria	1TPVP@1239,249H5@186801,28HAW@1,2Z7N4@2	NA|NA|NA	S	Psort location Cytoplasmic, score 8.87
LEAHLEMM_00889	596330.HMPREF0628_0145	3.7e-128	464.5	Clostridia	ligA	GO:0003674,GO:0003824,GO:0003909,GO:0003911,GO:0005575,GO:0005622,GO:0005623,GO:0005737,GO:0005829,GO:0006139,GO:0006259,GO:0006266,GO:0006281,GO:0006284,GO:0006288,GO:0006725,GO:0006807,GO:0006950,GO:0006974,GO:0008150,GO:0008152,GO:0009987,GO:0016874,GO:0016886,GO:0033554,GO:0034641,GO:0043170,GO:0044237,GO:0044238,GO:0044260,GO:0044424,GO:0044444,GO:0044464,GO:0046483,GO:0050896,GO:0051103,GO:0051716,GO:0071704,GO:0090304,GO:0140097,GO:1901360	2.7.7.7,6.5.1.2	ko:K01972,ko:K02342,ko:K03763	ko00230,ko00240,ko01100,ko03030,ko03410,ko03420,ko03430,ko03440,map00230,map00240,map01100,map03030,map03410,map03420,map03430,map03440	M00260	R00375,R00376,R00377,R00378,R00382	RC00005,RC02795	ko00000,ko00001,ko00002,ko01000,ko03032,ko03400				Bacteria	1TRS5@1239,25C6K@186801,COG0272@1,COG0272@2,COG2176@1,COG2176@2	NA|NA|NA	L	3' exoribonuclease, RNase T-like
LEAHLEMM_00910	713605.ADHG01000001_gene65	1.1e-57	229.6	Lactobacillaceae	ybhL	GO:0005575,GO:0005623,GO:0005886,GO:0016020,GO:0044464,GO:0071944		ko:K06890					ko00000				Bacteria	1V66F@1239,3FBMP@33958,4IR6X@91061,COG0670@1,COG0670@2	NA|NA|NA	S	Belongs to the BI1 family
LEAHLEMM_00923	1121098.HMPREF1534_03132	5.6e-172	610.1	Bacteroidaceae													Bacteria	2FP56@200643,4APHP@815,4NGAD@976,COG2452@1,COG2452@2	NA|NA|NA	L	Psort location Cytoplasmic, score 8.96
LEAHLEMM_00924	679191.HMPREF9018_1922	1.3e-18	100.9	Bacteroidia													Bacteria	2FR2K@200643,4NIPJ@976,COG5492@1,COG5492@2	NA|NA|NA	N	Leucine rich repeats (6 copies)
LEAHLEMM_00925	679199.HMPREF9332_00732	4.3e-74	284.6	Bacteroidia													Bacteria	2DQI8@1,2FWNZ@200643,3371C@2,4NVHB@976	NA|NA|NA	S	PKD-like domain
LEAHLEMM_00997	713605.ADHG01000005_gene1192	1.9e-37	161.4	Lactobacillaceae				ko:K02172	ko01501,map01501	M00627			ko00000,ko00001,ko00002,ko01002,ko01504				Bacteria	1V2GZ@1239,3FBWE@33958,4ITKZ@91061,COG2373@1,COG2373@2,COG3209@1,COG3209@2	NA|NA|NA	M	Rib/alpha-like repeat
LEAHLEMM_01003	471875.RUMLAC_00322	3e-212	744.2	Ruminococcaceae				ko:K07496					ko00000				Bacteria	1TRNY@1239,247T1@186801,3WJIU@541000,COG0675@1,COG0675@2	NA|NA|NA	L	Putative transposase DNA-binding domain
LEAHLEMM_01004	1392491.JIAE01000001_gene2475	1.5e-24	118.2	Ruminococcaceae	infA			ko:K02518					ko00000,ko03012				Bacteria	1V9ZK@1239,24MQE@186801,3WK1D@541000,COG0361@1,COG0361@2	NA|NA|NA	J	One of the essential components for the initiation of protein synthesis. Stabilizes the binding of IF-2 and IF-3 on the 30S subunit to which N-formylmethionyl-tRNA(fMet) subsequently binds. Helps modulate mRNA selection, yielding the 30S pre- initiation complex (PIC). Upon addition of the 50S ribosomal subunit IF-1, IF-2 and IF-3 are released leaving the mature 70S translation initation complex
LEAHLEMM_01014	713605.ADHG01000002_gene822	1e-160	572.8	Lactobacillaceae	mraY	GO:0000270,GO:0003674,GO:0003824,GO:0005488,GO:0005515,GO:0005575,GO:0005623,GO:0005886,GO:0006022,GO:0006023,GO:0006024,GO:0006807,GO:0008150,GO:0008152,GO:0008963,GO:0009058,GO:0009059,GO:0009252,GO:0009273,GO:0009987,GO:0016020,GO:0016740,GO:0016772,GO:0016780,GO:0030203,GO:0034645,GO:0040007,GO:0042546,GO:0042802,GO:0043170,GO:0044036,GO:0044038,GO:0044085,GO:0044237,GO:0044249,GO:0044260,GO:0044464,GO:0070589,GO:0071554,GO:0071704,GO:0071840,GO:0071944,GO:1901135,GO:1901137,GO:1901564,GO:1901566,GO:1901576	2.7.8.13	ko:K01000	ko00550,ko01100,ko01502,map00550,map01100,map01502		R05629,R05630	RC00002,RC02753	ko00000,ko00001,ko01000,ko01011	9.B.146		iAF987.Gmet_0409,iEC042_1314.EC042_0088,iECABU_c1320.ECABU_c00920,iECED1_1282.ECED1_0088,iECH74115_1262.ECH74115_0095,iECSP_1301.ECSP_0090,iECs_1301.ECs0091,iG2583_1286.G2583_0091,iSDY_1059.SDY_0117,iZ_1308.Z0097,ic_1306.c0105	Bacteria	1TP8W@1239,3F3YP@33958,4H9TP@91061,COG0472@1,COG0472@2	NA|NA|NA	M	First step of the lipid cycle reactions in the biosynthesis of the cell wall peptidoglycan
LEAHLEMM_01020	713605.ADHG01000002_gene834	1.1e-247	862.1	Lactobacillaceae	sun	GO:0000154,GO:0001510,GO:0003674,GO:0003824,GO:0005575,GO:0005618,GO:0005622,GO:0005623,GO:0005737,GO:0005829,GO:0006139,GO:0006364,GO:0006396,GO:0006725,GO:0006807,GO:0008150,GO:0008152,GO:0008168,GO:0008169,GO:0008173,GO:0008649,GO:0008757,GO:0009383,GO:0009451,GO:0009987,GO:0010467,GO:0016070,GO:0016072,GO:0016434,GO:0016740,GO:0016741,GO:0022613,GO:0030312,GO:0031167,GO:0032259,GO:0034470,GO:0034641,GO:0034660,GO:0042254,GO:0043170,GO:0043412,GO:0043414,GO:0044085,GO:0044237,GO:0044238,GO:0044260,GO:0044424,GO:0044444,GO:0044464,GO:0046483,GO:0070475,GO:0071704,GO:0071840,GO:0071944,GO:0090304,GO:0140098,GO:0140102,GO:1901360	2.1.1.176	ko:K03500					ko00000,ko01000,ko03009				Bacteria	1TP3N@1239,3F45F@33958,4HBQ6@91061,COG0144@1,COG0144@2,COG0781@1,COG0781@2	NA|NA|NA	J	Specifically methylates the cytosine at position 967 (m5C967) of 16S rRNA
LEAHLEMM_01028	397290.C810_03984	7.1e-35	155.2	unclassified Lachnospiraceae				ko:K07011					ko00000				Bacteria	1TR5K@1239,24ARC@186801,27K5X@186928,COG3206@1,COG3206@2	NA|NA|NA	M	Psort location Cytoplasmic, score
LEAHLEMM_01035	713605.ADHG01000007_gene752	2.7e-213	747.7	Lactobacillaceae				ko:K02027,ko:K05813	ko02010,map02010	M00198,M00207			ko00000,ko00001,ko00002,ko02000	3.A.1.1,3.A.1.1.3			Bacteria	1TS64@1239,3F4P5@33958,4HEKH@91061,COG1653@1,COG1653@2	NA|NA|NA	G	Bacterial extracellular solute-binding protein
LEAHLEMM_01052	713605.ADHG01000001_gene112	1.6e-85	322.0	Bacteria			3.1.3.1	ko:K01113	ko00790,ko01100,ko02020,map00790,map01100,map02020	M00126	R04620	RC00017	ko00000,ko00001,ko00002,ko01000				Bacteria	COG0714@1,COG0714@2	NA|NA|NA	KLT	Associated with various cellular activities
FNDDKLPA_00076	388919.SSA_2292	7.6e-36	158.3	Streptococcus sanguinis													Bacteria	1UZV0@1239,1WS1B@1305,4HCE6@91061,COG1674@1,COG1674@2	NA|NA|NA	D	Type IV secretion-system coupling protein DNA-binding domain
FNDDKLPA_00078	891391.LAC30SC_01350	7.9e-30	137.1	Lactobacillaceae	repB			ko:K02031,ko:K02032,ko:K15269,ko:K15583	ko01501,ko02010,ko02024,map01501,map02010,map02024	M00239,M00439			ko00000,ko00001,ko00002,ko02000	2.A.7.3.3,3.A.1.5,3.A.1.5.1,3.A.1.5.18,3.A.1.5.19,3.A.1.5.25			Bacteria	1V4H8@1239,3F4EP@33958,4HRZY@91061,COG0444@1,COG0444@2	NA|NA|NA	EP	Plasmid replication protein
FNDDKLPA_00079	891391.LAC30SC_01350	4.5e-46	190.7	Lactobacillaceae	repB			ko:K02031,ko:K02032,ko:K15269,ko:K15583	ko01501,ko02010,ko02024,map01501,map02010,map02024	M00239,M00439			ko00000,ko00001,ko00002,ko02000	2.A.7.3.3,3.A.1.5,3.A.1.5.1,3.A.1.5.18,3.A.1.5.19,3.A.1.5.25			Bacteria	1V4H8@1239,3F4EP@33958,4HRZY@91061,COG0444@1,COG0444@2	NA|NA|NA	EP	Plasmid replication protein
FNDDKLPA_00080	272621.LBA0028	1.4e-19	101.7	Lactobacillaceae													Bacteria	1U6UK@1239,29PP2@1,30AM8@2,3F8ID@33958,4IGNE@91061	NA|NA|NA
FNDDKLPA_00081	272621.LBA0029	3.7e-179	634.4	Lactobacillaceae				ko:K03733,ko:K04763					ko00000,ko03036				Bacteria	1U59Y@1239,3F5BK@33958,4IF1G@91061,COG0582@1,COG0582@2	NA|NA|NA	L	Belongs to the 'phage' integrase family
FNDDKLPA_00122	713605.ADHG01000001_gene353	3.9e-28	130.2	Lactobacillaceae				ko:K03111	ko03030,ko03430,ko03440,map03030,map03430,map03440				ko00000,ko00001,ko03029,ko03032,ko03400				Bacteria	1W2GV@1239,3F8DK@33958,4IGJ6@91061,COG0629@1,COG0629@2	NA|NA|NA	L	Single-strand binding protein family
FNDDKLPA_00180	713605.ADHG01000001_gene58	6.5e-16	89.0	Lactobacillaceae													Bacteria	1TPBH@1239,3F8K3@33958,4IGPN@91061,COG1961@1,COG1961@2	NA|NA|NA	L	Resolvase, N terminal domain
FNDDKLPA_00197	713605.ADHG01000001_gene301	5.4e-127	460.3	Lactobacillaceae				ko:K01990,ko:K21397		M00254			ko00000,ko00002,ko02000	3.A.1			Bacteria	1V5QQ@1239,3F4PA@33958,4HGBY@91061,COG1131@1,COG1131@2	NA|NA|NA	V	ATPases associated with a variety of cellular activities
FNDDKLPA_00209	713605.ADHG01000001_gene88	2.1e-73	281.6	Lactobacillaceae	gntR1			ko:K03710,ko:K11922					ko00000,ko03000				Bacteria	1UYBW@1239,3FC8N@33958,4IPQD@91061,COG2188@1,COG2188@2	NA|NA|NA	K	UTRA
FNDDKLPA_00225	713605.ADHG01000002_gene895	5.5e-115	420.2	Lactobacillaceae	nadD	GO:0000309,GO:0003674,GO:0003824,GO:0004515,GO:0006082,GO:0006139,GO:0006520,GO:0006531,GO:0006725,GO:0006732,GO:0006733,GO:0006753,GO:0006793,GO:0006796,GO:0006807,GO:0008150,GO:0008152,GO:0009058,GO:0009066,GO:0009108,GO:0009117,GO:0009165,GO:0009435,GO:0009987,GO:0016740,GO:0016772,GO:0016779,GO:0018130,GO:0019355,GO:0019359,GO:0019362,GO:0019363,GO:0019438,GO:0019637,GO:0019674,GO:0019752,GO:0034627,GO:0034628,GO:0034641,GO:0034654,GO:0040007,GO:0043436,GO:0043648,GO:0044237,GO:0044238,GO:0044249,GO:0044271,GO:0044281,GO:0046483,GO:0046496,GO:0051186,GO:0051188,GO:0055086,GO:0070566,GO:0071704,GO:0072524,GO:0072525,GO:0090407,GO:1901293,GO:1901360,GO:1901362,GO:1901564,GO:1901566,GO:1901576,GO:1901605	2.7.7.18,3.6.1.55	ko:K00969,ko:K03574	ko00760,ko01100,map00760,map01100	M00115	R00137,R03005	RC00002	ko00000,ko00001,ko00002,ko01000,ko03400				Bacteria	1V3SK@1239,3F4D6@33958,4HGXK@91061,COG1057@1,COG1057@2	NA|NA|NA	H	Catalyzes the reversible adenylation of nicotinate mononucleotide (NaMN) to nicotinic acid adenine dinucleotide (NaAD)
FNDDKLPA_00227	713605.ADHG01000002_gene894	2.1e-82	311.6	Lactobacillaceae	yqeH	GO:0003674,GO:0003824,GO:0003924,GO:0006275,GO:0008150,GO:0008156,GO:0009889,GO:0009890,GO:0009892,GO:0010556,GO:0010558,GO:0010605,GO:0016462,GO:0016787,GO:0016817,GO:0016818,GO:0017111,GO:0019219,GO:0019222,GO:0022613,GO:0030174,GO:0031323,GO:0031324,GO:0031326,GO:0031327,GO:0032297,GO:0042254,GO:0044085,GO:0045934,GO:0048519,GO:0048523,GO:0050789,GO:0050794,GO:0051052,GO:0051053,GO:0051171,GO:0051172,GO:0060255,GO:0065007,GO:0071840,GO:0080090,GO:0090329,GO:2000104,GO:2000112,GO:2000113		ko:K06948					ko00000,ko03009				Bacteria	1TPM2@1239,3F4JU@33958,4HAAF@91061,COG1161@1,COG1161@2	NA|NA|NA	S	Ribosome biogenesis GTPase YqeH
FNDDKLPA_00232	713605.ADHG01000004_gene1148	2e-21	108.2	Lactobacillaceae	oppC			ko:K02034,ko:K15582	ko01501,ko02010,ko02024,map01501,map02010,map02024	M00239,M00439			ko00000,ko00001,ko00002,ko02000	3.A.1.5,3.A.1.5.1,3.A.1.5.18,3.A.1.5.19,3.A.1.5.25			Bacteria	1TP4R@1239,3FCB7@33958,4HDIR@91061,COG1173@1,COG1173@2	NA|NA|NA	P	Binding-protein-dependent transport system inner membrane component
FNDDKLPA_00268	713605.ADHG01000001_gene407	3.4e-13	79.7	Lactobacillaceae	yybT												Bacteria	1TPGP@1239,3F3TY@33958,4HBVH@91061,COG3887@1,COG3887@2	NA|NA|NA	T	signaling protein consisting of a modified GGDEF domain and a DHH domain
FNDDKLPA_00325	713605.ADHG01000001_gene605	5.1e-11	74.3	Lactobacillaceae	WQ51_05790												Bacteria	1VAXN@1239,3F6KB@33958,4HM93@91061,COG4768@1,COG4768@2	NA|NA|NA	S	protein containing a divergent version of the methyl-accepting chemotaxis-like domain
FNDDKLPA_00329	713605.ADHG01000001_gene602	3.9e-128	464.2	Lactobacillaceae	murI	GO:0000270,GO:0003674,GO:0003824,GO:0004857,GO:0005575,GO:0005623,GO:0005886,GO:0006022,GO:0006023,GO:0006024,GO:0006807,GO:0008150,GO:0008152,GO:0008657,GO:0008881,GO:0009058,GO:0009059,GO:0009252,GO:0009273,GO:0009987,GO:0010911,GO:0016020,GO:0016853,GO:0016854,GO:0016855,GO:0030203,GO:0030234,GO:0032780,GO:0034645,GO:0036361,GO:0042030,GO:0042546,GO:0043086,GO:0043170,GO:0043462,GO:0044036,GO:0044038,GO:0044085,GO:0044092,GO:0044237,GO:0044249,GO:0044260,GO:0044464,GO:0047661,GO:0050790,GO:0051336,GO:0051346,GO:0060589,GO:0060590,GO:0065007,GO:0065009,GO:0070589,GO:0071554,GO:0071704,GO:0071840,GO:0071944,GO:0072586,GO:0098772,GO:1901135,GO:1901137,GO:1901564,GO:1901566,GO:1901576,GO:2000371,GO:2000372	3.6.1.66,5.1.1.3	ko:K01776,ko:K02428	ko00230,ko00471,ko01100,map00230,map00471,map01100		R00260,R00426,R00720,R01855,R02100,R02720,R03531	RC00002,RC00302	ko00000,ko00001,ko01000,ko01011			iYO844.BSU28390	Bacteria	1TPPR@1239,3F446@33958,4HA46@91061,COG0796@1,COG0796@2	NA|NA|NA	M	Provides the (R)-glutamate required for cell wall biosynthesis
FNDDKLPA_00347	257314.LJ_0288	2.5e-94	352.4	Lactobacillaceae	sip												Bacteria	1TTJI@1239,3F4IB@33958,4HDG6@91061,COG0582@1,COG0582@2	NA|NA|NA	L	Belongs to the 'phage' integrase family
FNDDKLPA_00363	713605.ADHG01000001_gene669	2.5e-172	611.3	Lactobacillaceae	ywfO	GO:0003674,GO:0003824,GO:0006139,GO:0006163,GO:0006195,GO:0006203,GO:0006725,GO:0006753,GO:0006793,GO:0006796,GO:0006807,GO:0008150,GO:0008152,GO:0008832,GO:0009056,GO:0009058,GO:0009117,GO:0009141,GO:0009143,GO:0009144,GO:0009146,GO:0009151,GO:0009155,GO:0009166,GO:0009200,GO:0009204,GO:0009215,GO:0009217,GO:0009262,GO:0009264,GO:0009394,GO:0009987,GO:0016787,GO:0016788,GO:0016793,GO:0018130,GO:0019438,GO:0019439,GO:0019637,GO:0019692,GO:0034404,GO:0034641,GO:0034654,GO:0034655,GO:0042578,GO:0044237,GO:0044238,GO:0044248,GO:0044249,GO:0044270,GO:0044271,GO:0044281,GO:0044283,GO:0046070,GO:0046386,GO:0046434,GO:0046483,GO:0046700,GO:0055086,GO:0071704,GO:0072521,GO:0072523,GO:1901135,GO:1901136,GO:1901292,GO:1901360,GO:1901361,GO:1901362,GO:1901564,GO:1901565,GO:1901575,GO:1901576		ko:K06885					ko00000				Bacteria	1TPVB@1239,3FC99@33958,4IQRC@91061,COG1078@1,COG1078@2	NA|NA|NA	S	Metal dependent phosphohydrolases with conserved 'HD' motif.
FNDDKLPA_00381	713605.ADHG01000001_gene318	2.1e-77	295.0	Lactobacillaceae	XK27_00190		1.11.1.1	ko:K05910					ko00000,ko01000				Bacteria	1TPWW@1239,3F449@33958,4H9U7@91061,COG0446@1,COG0446@2	NA|NA|NA	C	NADH oxidase
FNDDKLPA_00382	713605.ADHG01000001_gene318	4.6e-146	523.9	Lactobacillaceae	XK27_00190		1.11.1.1	ko:K05910					ko00000,ko01000				Bacteria	1TPWW@1239,3F449@33958,4H9U7@91061,COG0446@1,COG0446@2	NA|NA|NA	C	NADH oxidase
FNDDKLPA_00395	698758.AXY_14050	6.5e-38	165.2	Bacilli													Bacteria	1V9EB@1239,2BVP9@1,325X9@2,4HXEJ@91061	NA|NA|NA	L	Restriction endonuclease MspI
FNDDKLPA_00396	431943.CKL_2671	4.6e-112	411.4	Clostridiaceae			2.1.1.37	ko:K00558	ko00270,ko01100,ko05206,map00270,map01100,map05206	M00035	R04858	RC00003,RC00332	ko00000,ko00001,ko00002,ko01000,ko02048,ko03032,ko03036				Bacteria	1TS3G@1239,249Q9@186801,36GET@31979,COG0270@1,COG0270@2	NA|NA|NA	H	PFAM C-5 cytosine-specific DNA methylase
FNDDKLPA_00418	713605.ADHG01000001_gene359	1.3e-33	148.7	Lactobacillaceae				ko:K06148					ko00000,ko02000	3.A.1			Bacteria	1TSRV@1239,3F998@33958,4HD39@91061,COG1132@1,COG1132@2	NA|NA|NA	V	ABC transporter transmembrane region
FNDDKLPA_00456	713605.ADHG01000002_gene775	0.0	1181.8	Lactobacillaceae	ysaB			ko:K02004,ko:K19084	ko02010,ko02020,map02010,map02020	M00258,M00731,M00737			ko00000,ko00001,ko00002,ko02000	3.A.1,3.A.1.134			Bacteria	1TR2D@1239,3FBRY@33958,4H9SH@91061,COG0577@1,COG0577@2	NA|NA|NA	V	FtsX-like permease family
FNDDKLPA_00476	713605.ADHG01000001_gene638	3.8e-56	223.8	Lactobacillaceae	nplT		3.2.1.133,3.2.1.135,3.2.1.54	ko:K01208	ko00500,ko01100,map00500,map01100		R02112,R03122,R11262		ko00000,ko00001,ko01000		GH13		Bacteria	1TNZ0@1239,3F41N@33958,4HB67@91061,COG0366@1,COG0366@2	NA|NA|NA	G	Belongs to the glycosyl hydrolase 13 family
FNDDKLPA_00478	713605.ADHG01000001_gene81	7.4e-80	303.1	Lactobacillaceae	csaB												Bacteria	1UHSF@1239,3F428@33958,4HB04@91061,COG0438@1,COG0438@2	NA|NA|NA	M	Glycosyl transferases group 1
FNDDKLPA_00484	713605.ADHG01000007_gene759	0.0	1213.7	Lactobacillaceae	adhE		1.1.1.1,1.2.1.10	ko:K04072	ko00010,ko00071,ko00350,ko00620,ko00625,ko00626,ko00650,ko01100,ko01110,ko01120,ko01130,ko01220,map00010,map00071,map00350,map00620,map00625,map00626,map00650,map01100,map01110,map01120,map01130,map01220		R00228,R00623,R00754,R01172,R04880,R05233,R05234,R06917,R06927	RC00004,RC00050,RC00088,RC00099,RC00116,RC00184,RC00649,RC01195	ko00000,ko00001,ko01000				Bacteria	1TPB4@1239,3F3RN@33958,4HAN8@91061,COG1012@1,COG1012@2,COG1454@1,COG1454@2	NA|NA|NA	C	belongs to the iron- containing alcohol dehydrogenase family
FNDDKLPA_00496	713605.ADHG01000002_gene879	0.0	1496.9	Lactobacillaceae													Bacteria	1VTDB@1239,2C77U@1,33S97@2,3FA0U@33958,4HUAC@91061	NA|NA|NA	S	SIR2-like domain
FNDDKLPA_00497	713605.ADHG01000002_gene879	1.4e-56	225.3	Lactobacillaceae													Bacteria	1VTDB@1239,2C77U@1,33S97@2,3FA0U@33958,4HUAC@91061	NA|NA|NA	S	SIR2-like domain
FNDDKLPA_00520	713605.ADHG01000002_gene1032	1.7e-179	635.2	Lactobacillaceae	pfkA	GO:0003674,GO:0003824,GO:0003872,GO:0005975,GO:0006082,GO:0006090,GO:0006091,GO:0006096,GO:0006116,GO:0006139,GO:0006163,GO:0006164,GO:0006165,GO:0006725,GO:0006732,GO:0006733,GO:0006734,GO:0006753,GO:0006754,GO:0006757,GO:0006793,GO:0006796,GO:0006807,GO:0008150,GO:0008152,GO:0008443,GO:0009056,GO:0009058,GO:0009108,GO:0009117,GO:0009123,GO:0009124,GO:0009126,GO:0009127,GO:0009132,GO:0009135,GO:0009141,GO:0009142,GO:0009144,GO:0009145,GO:0009150,GO:0009152,GO:0009156,GO:0009161,GO:0009165,GO:0009166,GO:0009167,GO:0009168,GO:0009179,GO:0009185,GO:0009199,GO:0009201,GO:0009205,GO:0009206,GO:0009259,GO:0009260,GO:0009987,GO:0016052,GO:0016053,GO:0016301,GO:0016310,GO:0016740,GO:0016772,GO:0016773,GO:0017144,GO:0018130,GO:0019200,GO:0019359,GO:0019362,GO:0019363,GO:0019438,GO:0019439,GO:0019637,GO:0019674,GO:0019693,GO:0019752,GO:0032787,GO:0034404,GO:0034641,GO:0034654,GO:0034655,GO:0042866,GO:0043436,GO:0044237,GO:0044238,GO:0044248,GO:0044249,GO:0044262,GO:0044270,GO:0044271,GO:0044281,GO:0044283,GO:0046031,GO:0046034,GO:0046390,GO:0046394,GO:0046434,GO:0046483,GO:0046496,GO:0046700,GO:0046835,GO:0046939,GO:0051186,GO:0051188,GO:0055086,GO:0055114,GO:0061615,GO:0071704,GO:0072330,GO:0072521,GO:0072522,GO:0072524,GO:0072525,GO:0090407,GO:1901135,GO:1901137,GO:1901292,GO:1901293,GO:1901360,GO:1901361,GO:1901362,GO:1901564,GO:1901566,GO:1901575,GO:1901576	2.7.1.11	ko:K00850	ko00010,ko00030,ko00051,ko00052,ko00680,ko01100,ko01110,ko01120,ko01130,ko01200,ko01230,ko03018,ko04152,ko05230,map00010,map00030,map00051,map00052,map00680,map01100,map01110,map01120,map01130,map01200,map01230,map03018,map04152,map05230	M00001,M00345	R00756,R03236,R03237,R03238,R03239,R04779	RC00002,RC00017	ko00000,ko00001,ko00002,ko01000,ko01009,ko03019			iYO844.BSU29190	Bacteria	1TPF4@1239,3F4CC@33958,4HAPN@91061,COG0205@1,COG0205@2	NA|NA|NA	F	Catalyzes the phosphorylation of D-fructose 6-phosphate to fructose 1,6-bisphosphate by ATP, the first committing step of glycolysis
FNDDKLPA_00521	713605.ADHG01000002_gene1033	4.3e-261	906.7	Lactobacillaceae	dnaE		2.7.7.7	ko:K02337	ko00230,ko00240,ko01100,ko03030,ko03430,ko03440,map00230,map00240,map01100,map03030,map03430,map03440	M00260	R00375,R00376,R00377,R00378	RC02795	ko00000,ko00001,ko00002,ko01000,ko03032,ko03400				Bacteria	1TPYG@1239,3F4AM@33958,4H9T3@91061,COG0587@1,COG0587@2	NA|NA|NA	L	DNA polymerase
FNDDKLPA_00535	713605.ADHG01000001_gene60	6.5e-190	669.8	Lactobacillaceae	mccF												Bacteria	1TRBB@1239,3F3NK@33958,4HDUZ@91061,COG1619@1,COG1619@2	NA|NA|NA	V	LD-carboxypeptidase
FNDDKLPA_00536	411473.RUMCAL_01462	7.4e-48	196.8	Clostridia													Bacteria	1V9TQ@1239,24K6P@186801,COG3568@1,COG3568@2	NA|NA|NA	S	Endonuclease Exonuclease Phosphatase
FNDDKLPA_00566	713605.ADHG01000001_gene237	2.1e-252	877.9	Lactobacillaceae	radA			ko:K04485					ko00000,ko03400				Bacteria	1TQ7Y@1239,3F3W8@33958,4H9YC@91061,COG1066@1,COG1066@2	NA|NA|NA	O	DNA-dependent ATPase involved in processing of recombination intermediates, plays a role in repairing DNA breaks. Stimulates the branch migration of RecA-mediated strand transfer reactions, allowing the 3' invading strand to extend heteroduplex DNA faster. Binds ssDNA in the presence of ADP but not other nucleotides, has ATPase activity that is stimulated by ssDNA and various branched DNA structures, but inhibited by SSB. Does not have RecA's homology-searching function
FNDDKLPA_00582	713605.ADHG01000002_gene1069	4.6e-29	133.7	Lactobacillaceae													Bacteria	1VFGR@1239,3F4MD@33958,4IBSH@91061,COG0457@1,COG0457@2	NA|NA|NA	S	Repeat protein
FNDDKLPA_00597	713605.ADHG01000002_gene821	1.7e-08	63.9	Lactobacillaceae	ftsI	GO:0003674,GO:0003824,GO:0005488,GO:0005575,GO:0005623,GO:0005886,GO:0005887,GO:0008144,GO:0008150,GO:0008658,GO:0008955,GO:0009987,GO:0016020,GO:0016021,GO:0016740,GO:0016757,GO:0016758,GO:0031224,GO:0031226,GO:0031406,GO:0032153,GO:0033218,GO:0033293,GO:0036094,GO:0042221,GO:0042493,GO:0043167,GO:0043168,GO:0043177,GO:0044425,GO:0044459,GO:0044464,GO:0050896,GO:0051301,GO:0071944,GO:0097159,GO:1901363,GO:1901681	3.4.16.4	ko:K03587,ko:K08384,ko:K08724,ko:K12552,ko:K12556	ko00550,ko01100,ko01501,map00550,map01100,map01501				ko00000,ko00001,ko01000,ko01011,ko03036			iSSON_1240.SSON_0092	Bacteria	1TP93@1239,3F47N@33958,4H9VQ@91061,COG0768@1,COG0768@2	NA|NA|NA	M	Penicillin-binding Protein
FNDDKLPA_00599	713605.ADHG01000002_gene978	1.5e-186	658.7	Lactobacillaceae	addA		3.6.4.12	ko:K16898					ko00000,ko01000,ko03400				Bacteria	1TQ35@1239,3F3Z0@33958,4HA64@91061,COG1074@1,COG1074@2	NA|NA|NA	L	ATP-dependent helicase nuclease subunit A
FNDDKLPA_00600	713605.ADHG01000002_gene978	2.2e-70	271.6	Lactobacillaceae	addA		3.6.4.12	ko:K16898					ko00000,ko01000,ko03400				Bacteria	1TQ35@1239,3F3Z0@33958,4HA64@91061,COG1074@1,COG1074@2	NA|NA|NA	L	ATP-dependent helicase nuclease subunit A
FNDDKLPA_00607	713605.ADHG01000007_gene753	4.7e-44	183.3	Lactobacillaceae	YSH1			ko:K12574	ko03018,map03018				ko00000,ko00001,ko01000,ko03019				Bacteria	1UDEF@1239,3F4WJ@33958,4HIN2@91061,COG0595@1,COG0595@2	NA|NA|NA	S	Zn-dependent metallo-hydrolase RNA specificity domain
FNDDKLPA_00619	713605.ADHG01000007_gene740	7.6e-82	309.7	Lactobacillaceae	potD			ko:K11069	ko02010,map02010	M00299			ko00000,ko00001,ko00002,ko02000	3.A.1.11.1		iSB619.SA_RS05395	Bacteria	1TPY1@1239,3F3W1@33958,4HAET@91061,COG0687@1,COG0687@2	NA|NA|NA	P	ABC transporter
FNDDKLPA_00638	713605.ADHG01000001_gene240	1.9e-68	265.0	Lactobacillaceae													Bacteria	1TQKR@1239,3F51A@33958,4HF9B@91061,COG4639@1,COG4639@2	NA|NA|NA	S	AAA domain
FNDDKLPA_00675	713605.ADHG01000001_gene578	2.9e-91	341.3	Lactobacillaceae	carB	GO:0000050,GO:0003674,GO:0003824,GO:0004087,GO:0004088,GO:0005575,GO:0005622,GO:0005623,GO:0005737,GO:0006082,GO:0006520,GO:0006525,GO:0006526,GO:0006807,GO:0008150,GO:0008152,GO:0008652,GO:0009058,GO:0009064,GO:0009084,GO:0009987,GO:0016053,GO:0016874,GO:0016879,GO:0016884,GO:0019627,GO:0019752,GO:0034641,GO:0043436,GO:0043603,GO:0043604,GO:0044237,GO:0044238,GO:0044249,GO:0044271,GO:0044281,GO:0044283,GO:0044424,GO:0044464,GO:0046394,GO:0071704,GO:0071941,GO:1901564,GO:1901566,GO:1901576,GO:1901605,GO:1901607	6.3.5.5	ko:K01955	ko00240,ko00250,ko01100,map00240,map00250,map01100	M00051	R00256,R00575,R01395,R10948,R10949	RC00002,RC00010,RC00043,RC02750,RC02798,RC03314	ko00000,ko00001,ko00002,ko01000				Bacteria	1TPID@1239,3F3MD@33958,4HAEY@91061,COG0458@1,COG0458@2	NA|NA|NA	F	Carbamoyl-phosphate synthase
FNDDKLPA_00696	713605.ADHG01000002_gene771	4.7e-246	856.7	Lactobacillaceae				ko:K02027,ko:K05813	ko02010,map02010	M00198,M00207			ko00000,ko00001,ko00002,ko02000	3.A.1.1,3.A.1.1.3			Bacteria	1TS64@1239,3F4P5@33958,4HEKH@91061,COG1653@1,COG1653@2	NA|NA|NA	G	Bacterial extracellular solute-binding protein
FNDDKLPA_00703	713605.ADHG01000001_gene522	1e-29	135.6	Lactobacillaceae	dhaL	GO:0000166,GO:0000287,GO:0003674,GO:0003824,GO:0005488,GO:0005524,GO:0006793,GO:0006796,GO:0008144,GO:0008150,GO:0008152,GO:0009987,GO:0016301,GO:0016310,GO:0016740,GO:0016772,GO:0016773,GO:0017076,GO:0030554,GO:0032553,GO:0032555,GO:0032559,GO:0035639,GO:0036094,GO:0043167,GO:0043168,GO:0043169,GO:0044237,GO:0046872,GO:0047324,GO:0097159,GO:0097367,GO:1901265,GO:1901363	2.7.1.121	ko:K05879	ko00561,ko01100,map00561,map01100		R01012	RC00015,RC00017	ko00000,ko00001,ko01000				Bacteria	1V4FH@1239,3F5VS@33958,4HGZY@91061,COG1461@1,COG1461@2	NA|NA|NA	S	Dak2
FNDDKLPA_00710	713605.ADHG01000004_gene1106	6.4e-138	496.9	Lactobacillaceae	mdlB	GO:0000166,GO:0003674,GO:0003824,GO:0005215,GO:0005319,GO:0005488,GO:0005524,GO:0005575,GO:0005623,GO:0005886,GO:0006810,GO:0006869,GO:0008144,GO:0008150,GO:0010876,GO:0015399,GO:0015405,GO:0016020,GO:0016021,GO:0016462,GO:0016787,GO:0016817,GO:0016818,GO:0016887,GO:0017076,GO:0017111,GO:0022804,GO:0022857,GO:0030554,GO:0031224,GO:0032553,GO:0032555,GO:0032559,GO:0033036,GO:0034040,GO:0035639,GO:0036094,GO:0042623,GO:0042626,GO:0043167,GO:0043168,GO:0043492,GO:0044425,GO:0044464,GO:0051179,GO:0051234,GO:0055085,GO:0071702,GO:0071944,GO:0097159,GO:0097367,GO:1901265,GO:1901363		ko:K06147,ko:K18890	ko02010,map02010	M00707			ko00000,ko00001,ko00002,ko02000	3.A.1.106,3.A.1.106.13,3.A.1.106.5,3.A.1.109,3.A.1.21			Bacteria	1TP0B@1239,3F3PD@33958,4HA3S@91061,COG1132@1,COG1132@2	NA|NA|NA	V	ABC transporter
FNDDKLPA_00718	525254.HMPREF0072_0271	1.1e-35	156.0	Clostridia				ko:K07729					ko00000,ko03000				Bacteria	1VEU8@1239,24QN0@186801,COG1396@1,COG1396@2	NA|NA|NA	K	DNA-binding helix-turn-helix protein
FNDDKLPA_00726	713605.ADHG01000002_gene797	2.4e-18	97.1	Lactobacillaceae	atpD		3.6.3.14	ko:K02112	ko00190,ko00195,ko01100,map00190,map00195,map01100	M00157			ko00000,ko00001,ko00002,ko00194,ko01000	3.A.2.1		iSB619.SA_RS10965	Bacteria	1TPGF@1239,3F3TF@33958,4HAT6@91061,COG0055@1,COG0055@2	NA|NA|NA	C	Produces ATP from ADP in the presence of a proton gradient across the membrane. The catalytic sites are hosted primarily by the beta subunits
FNDDKLPA_00741	713605.ADHG01000007_gene738	4.6e-149	533.9	Lactobacillaceae	ybbR	GO:0008150,GO:0031279,GO:0031281,GO:0043085,GO:0044093,GO:0045761,GO:0045762,GO:0050790,GO:0051339,GO:0051349,GO:0065007,GO:0065009											Bacteria	1TSIV@1239,3F41C@33958,4HD8Y@91061,COG4856@1,COG4856@2	NA|NA|NA	S	YbbR-like protein
FNDDKLPA_00772	713605.ADHG01000002_gene1052	7.9e-51	206.1	Lactobacillaceae													Bacteria	1TW9B@1239,2CC00@1,30489@2,3F52A@33958,4I50I@91061	NA|NA|NA
FNDDKLPA_00788	713605.ADHG01000001_gene132	7.5e-121	439.9	Lactobacillaceae	rny	GO:0003674,GO:0005488,GO:0005515,GO:0042802		ko:K18682	ko03018,map03018				ko00000,ko00001,ko01000,ko03019				Bacteria	1TP48@1239,3F3WX@33958,4HC9J@91061,COG1418@1,COG1418@2	NA|NA|NA	S	Endoribonuclease that initiates mRNA decay
FNDDKLPA_00789	713605.ADHG01000001_gene132	8.6e-34	149.1	Lactobacillaceae	rny	GO:0003674,GO:0005488,GO:0005515,GO:0042802		ko:K18682	ko03018,map03018				ko00000,ko00001,ko01000,ko03019				Bacteria	1TP48@1239,3F3WX@33958,4HC9J@91061,COG1418@1,COG1418@2	NA|NA|NA	S	Endoribonuclease that initiates mRNA decay
FNDDKLPA_00794	713605.ADHG01000001_gene178	1.6e-122	445.7	Lactobacillaceae	ftsH	GO:0003674,GO:0003824,GO:0004176,GO:0005575,GO:0005623,GO:0006508,GO:0006807,GO:0008150,GO:0008152,GO:0008233,GO:0008237,GO:0009056,GO:0009057,GO:0016462,GO:0016787,GO:0016817,GO:0016818,GO:0016887,GO:0017111,GO:0019538,GO:0030163,GO:0030428,GO:0032502,GO:0042623,GO:0043170,GO:0043934,GO:0044238,GO:0044464,GO:0070011,GO:0071704,GO:0140096,GO:1901564,GO:1901565,GO:1901575		ko:K03798		M00742			ko00000,ko00002,ko01000,ko01002,ko03110				Bacteria	1TPTV@1239,3F49Z@33958,4HAJB@91061,COG0465@1,COG0465@2	NA|NA|NA	O	Acts as a processive, ATP-dependent zinc metallopeptidase for both cytoplasmic and membrane proteins. Plays a role in the quality control of integral membrane proteins
FNDDKLPA_00795	713605.ADHG01000004_gene1146	2.7e-42	177.6	Lactobacillaceae	rnc	GO:0003674,GO:0003676,GO:0003723,GO:0003725,GO:0003824,GO:0004518,GO:0004519,GO:0004521,GO:0004525,GO:0004540,GO:0005488,GO:0006139,GO:0006396,GO:0006725,GO:0006807,GO:0008150,GO:0008152,GO:0009987,GO:0010467,GO:0016070,GO:0016787,GO:0016788,GO:0016891,GO:0016893,GO:0032296,GO:0034641,GO:0043170,GO:0044237,GO:0044238,GO:0046483,GO:0071704,GO:0090304,GO:0090305,GO:0090501,GO:0090502,GO:0097159,GO:0140098,GO:1901360,GO:1901363	3.1.26.3	ko:K03685	ko03008,ko05205,map03008,map05205				ko00000,ko00001,ko01000,ko03009,ko03019,ko03036				Bacteria	1TPGC@1239,3F564@33958,4HAWU@91061,COG0571@1,COG0571@2	NA|NA|NA	J	Digests double-stranded RNA. Involved in the processing of primary rRNA transcript to yield the immediate precursors to the large and small rRNAs (23S and 16S). Processes some mRNAs, and tRNAs when they are encoded in the rRNA operon. Processes pre- crRNA and tracrRNA of type II CRISPR loci if present in the organism
FNDDKLPA_00797	713605.ADHG01000001_gene469	1.1e-158	565.8	Lactobacillaceae	nnrD		4.2.1.136,5.1.99.6	ko:K17758,ko:K17759					ko00000,ko01000				Bacteria	1TNZE@1239,3F480@33958,4HBZC@91061,COG0063@1,COG0063@2	NA|NA|NA	H	Catalyzes the dehydration of the S-form of NAD(P)HX at the expense of ADP, which is converted to AMP. Together with NAD(P)HX epimerase, which catalyzes the epimerization of the S- and R-forms, the enzyme allows the repair of both epimers of NAD(P)HX, a damaged form of NAD(P)H that is a result of enzymatic or heat-dependent hydration
FNDDKLPA_00800	713605.ADHG01000004_gene1175	9.5e-33	146.0	Bacilli				ko:K16926		M00582			ko00000,ko00002,ko02000	3.A.1.31			Bacteria	1TT3V@1239,2DBGD@1,2Z948@2,4HYHB@91061	NA|NA|NA	S	Hypothetical bacterial integral membrane protein (Trep_Strep)
AFFJMHEL_00037	713605.ADHG01000001_gene344	3.3e-209	734.2	Lactobacillaceae													Bacteria	1UHQE@1239,3FBVQ@33958,4IS66@91061,COG0477@1,COG0477@2	NA|NA|NA	EGP	Transmembrane secretion effector
AFFJMHEL_00052	1033837.WANG_1264	5.3e-74	283.9	Lactobacillaceae													Bacteria	1UZH2@1239,3F4XK@33958,4HW0D@91061,COG2452@1,COG2452@2	NA|NA|NA	L	Resolvase, N terminal domain
AFFJMHEL_00053	525365.HMPREF0548_0311	2.4e-197	694.9	Lactobacillaceae				ko:K07496					ko00000				Bacteria	1TQAH@1239,3FBNH@33958,4IRBD@91061,COG0675@1,COG0675@2	NA|NA|NA	L	Probable transposase
AFFJMHEL_00241	713605.ADHG01000001_gene451	2.8e-100	371.3	Lactobacillaceae	mdr			ko:K18935					ko00000,ko02000	2.A.1.3.60			Bacteria	1TPHW@1239,3FBVN@33958,4H9YA@91061,COG0477@1,COG0477@2	NA|NA|NA	EGP	Sugar (and other) transporter
AFFJMHEL_00257	713605.ADHG01000001_gene77	0.0	1650.2	Lactobacillaceae	pacL		3.6.3.8	ko:K01537					ko00000,ko01000	3.A.3.2			Bacteria	1TPF5@1239,3F3KP@33958,4H9S5@91061,COG0474@1,COG0474@2	NA|NA|NA	P	P-type ATPase
AFFJMHEL_00284	713605.ADHG01000001_gene582	1.1e-136	492.7	Lactobacillaceae	uup			ko:K06158					ko00000,ko03012				Bacteria	1TPAX@1239,3F3QI@33958,4HBVV@91061,COG0488@1,COG0488@2	NA|NA|NA	S	ABC transporter, ATP-binding protein
AFFJMHEL_00346	525255.HMPREF0077_1996	4.7e-81	307.8	Peptoniphilaceae	cas9			ko:K09952					ko00000,ko01000,ko02048				Bacteria	1TPSD@1239,22GPG@1570339,249YY@186801,COG3513@1,COG3513@2	NA|NA|NA	L	CRISPR (clustered regularly interspaced short palindromic repeat) is an adaptive immune system that provides protection against mobile genetic elements (viruses, transposable elements and conjugative plasmids). CRISPR clusters contain spacers, sequences complementary to antecedent mobile elements, and target invading nucleic acids. CRISPR clusters are transcribed and processed into CRISPR RNA (crRNA). In type II CRISPR systems correct processing of pre-crRNA requires a trans-encoded small RNA (tracrRNA), endogenous ribonuclease 3 (rnc) and this protein. The tracrRNA serves as a guide for ribonuclease 3-aided processing of pre-crRNA. Subsequently Cas9 crRNA tracrRNA endonucleolytically cleaves linear or circular dsDNA target complementary to the spacer
AFFJMHEL_00385	713605.ADHG01000001_gene190	7.2e-102	376.7	Lactobacillaceae	murF		6.3.2.10	ko:K01929	ko00300,ko00550,ko01100,ko01502,map00300,map00550,map01100,map01502		R04573,R04617	RC00064,RC00141	ko00000,ko00001,ko01000,ko01011				Bacteria	1VT78@1239,3F4SK@33958,4HACR@91061,COG0770@1,COG0770@2	NA|NA|NA	M	Involved in cell wall formation. Catalyzes the final step in the synthesis of UDP-N-acetylmuramoyl-pentapeptide, the precursor of murein
AFFJMHEL_00453	888062.HMPREF9083_1002	3.8e-151	541.6	Firmicutes			3.1.21.3	ko:K01154					ko00000,ko01000,ko02048				Bacteria	1V54S@1239,COG0732@1,COG0732@2	NA|NA|NA	V	type I restriction modification DNA specificity domain
AFFJMHEL_00464	713605.ADHG01000001_gene163	2.8e-57	227.6	Lactobacillaceae													Bacteria	1U5KK@1239,29NU4@1,309S8@2,3F65J@33958,4IFBH@91061	NA|NA|NA
AFFJMHEL_00539	713605.ADHG01000001_gene458	3.1e-188	664.5	Lactobacillaceae	pts36C			ko:K02775	ko00052,ko01100,ko02060,map00052,map01100,map02060	M00279	R05570	RC00017,RC03206	ko00000,ko00001,ko00002,ko02000	4.A.5.1			Bacteria	1TQ10@1239,3FCCE@33958,4HAIT@91061,COG3775@1,COG3775@2	NA|NA|NA	G	PTS system sugar-specific permease component
AFFJMHEL_00547	1437603.BMON_1759	1.7e-67	262.3	Bifidobacteriales				ko:K02012	ko02010,map02010	M00190			ko00000,ko00001,ko00002,ko02000	3.A.1.10			Bacteria	2HG0J@201174,4D2IZ@85004,COG1840@1,COG1840@2	NA|NA|NA	P	Bacterial extracellular solute-binding protein
AFFJMHEL_00548	1437603.BMON_1758	5.2e-208	730.7	Bifidobacteriales				ko:K02011	ko02010,map02010	M00190			ko00000,ko00001,ko00002,ko02000	3.A.1.10			Bacteria	2GKDH@201174,4CZG5@85004,COG1178@1,COG1178@2	NA|NA|NA	P	Bacterial extracellular solute-binding protein
AFFJMHEL_00549	1437603.BMON_1757	6.4e-117	427.6	Bifidobacteriales	fbpC	GO:0000041,GO:0003674,GO:0003824,GO:0005215,GO:0005381,GO:0006810,GO:0006811,GO:0006812,GO:0006826,GO:0008150,GO:0008324,GO:0015075,GO:0015318,GO:0015399,GO:0015405,GO:0016462,GO:0016787,GO:0016817,GO:0016818,GO:0016887,GO:0017111,GO:0022804,GO:0022857,GO:0022890,GO:0030001,GO:0034220,GO:0034755,GO:0042623,GO:0042626,GO:0043492,GO:0046873,GO:0046915,GO:0051179,GO:0051234,GO:0055085,GO:0098655,GO:0098660,GO:0098662	3.6.3.30	ko:K02010	ko02010,map02010	M00190			ko00000,ko00001,ko00002,ko01000,ko02000	3.A.1.10			Bacteria	2GJCM@201174,4CZPE@85004,COG3842@1,COG3842@2	NA|NA|NA	E	Part of the ABC transporter complex PotABCD involved in spermidine putrescine import. Responsible for energy coupling to the transport system
AFFJMHEL_00550	1437603.BMON_1756	1e-33	150.2	Actinobacteria													Bacteria	2DD4N@1,2GZP9@201174,2ZGGZ@2	NA|NA|NA
AFFJMHEL_00595	698961.CGSMWGv6119V5_03096	4.1e-33	147.9	Bifidobacteriales													Bacteria	2GNQ4@201174,4D157@85004,COG5512@1,COG5512@2	NA|NA|NA	S	Protein of unknown function (DUF721)
AFFJMHEL_00624	713605.ADHG01000001_gene575	1.2e-143	515.8	Lactobacillaceae	pyrB	GO:0003674,GO:0003824,GO:0004070,GO:0005575,GO:0005618,GO:0005622,GO:0005623,GO:0005737,GO:0005829,GO:0005886,GO:0006139,GO:0006220,GO:0006221,GO:0006725,GO:0006753,GO:0006793,GO:0006796,GO:0006807,GO:0008150,GO:0008152,GO:0009058,GO:0009117,GO:0009165,GO:0009218,GO:0009220,GO:0009259,GO:0009260,GO:0009987,GO:0016020,GO:0016740,GO:0016741,GO:0016743,GO:0018130,GO:0019438,GO:0019637,GO:0019693,GO:0030312,GO:0034641,GO:0034654,GO:0040007,GO:0044237,GO:0044238,GO:0044249,GO:0044271,GO:0044281,GO:0044424,GO:0044444,GO:0044464,GO:0046390,GO:0046483,GO:0055086,GO:0071704,GO:0071944,GO:0072527,GO:0072528,GO:0090407,GO:1901135,GO:1901137,GO:1901293,GO:1901360,GO:1901362,GO:1901564,GO:1901566,GO:1901576	2.1.3.2	ko:K00608,ko:K00609	ko00240,ko00250,ko01100,map00240,map00250,map01100	M00051	R01397	RC00064,RC02850	ko00000,ko00001,ko00002,ko01000			iYO844.BSU15490	Bacteria	1TQ96@1239,3F4BQ@33958,4H9M6@91061,COG0540@1,COG0540@2	NA|NA|NA	F	Belongs to the ATCase OTCase family
AFFJMHEL_00638	713605.ADHG01000002_gene1078	0.0	1218.0	Lactobacillaceae	lepA			ko:K03596	ko05134,map05134				ko00000,ko00001				Bacteria	1TP0G@1239,3F3Z1@33958,4HASA@91061,COG0481@1,COG0481@2	NA|NA|NA	M	Required for accurate and efficient protein synthesis under certain stress conditions. May act as a fidelity factor of the translation reaction, by catalyzing a one-codon backward translocation of tRNAs on improperly translocated ribosomes. Back- translocation proceeds from a post-translocation (POST) complex to a pre-translocation (PRE) complex, thus giving elongation factor G a second chance to translocate the tRNAs correctly. Binds to ribosomes in a GTP-dependent manner
AFFJMHEL_00685	326426.Bbr_1694	4e-97	361.3	Bifidobacteriales				ko:K02026		M00207			ko00000,ko00002,ko02000	3.A.1.1			Bacteria	2GJNJ@201174,4D0WS@85004,COG0395@1,COG0395@2	NA|NA|NA	P	Binding-protein-dependent transport system inner membrane component
AFFJMHEL_00686	326426.Bbr_1695	9e-133	479.9	Bifidobacteriales	malC			ko:K02025,ko:K10118,ko:K10241,ko:K15771	ko02010,map02010	M00196,M00206,M00207,M00491			ko00000,ko00001,ko00002,ko02000	3.A.1.1,3.A.1.1.16,3.A.1.1.2,3.A.1.1.23,3.A.1.1.28			Bacteria	2GKBJ@201174,4CZDV@85004,COG1175@1,COG1175@2	NA|NA|NA	U	Binding-protein-dependent transport system inner membrane component
AFFJMHEL_00687	326426.Bbr_1696	1.8e-162	578.9	Bifidobacteriales				ko:K02027		M00207			ko00000,ko00002,ko02000	3.A.1.1			Bacteria	2HEH9@201174,4D1JK@85004,COG1653@1,COG1653@2	NA|NA|NA	G	Bacterial extracellular solute-binding protein
AFFJMHEL_00688	713605.ADHG01000001_gene309	3.8e-229	800.4	Lactobacillaceae	yttB												Bacteria	1TSFM@1239,3FBST@33958,4HABN@91061,COG0477@1,COG2814@2	NA|NA|NA	EGP	Major facilitator Superfamily
AFFJMHEL_00689	713605.ADHG01000001_gene308	0.0	1305.4	Lactobacillaceae	pepO		3.4.24.71	ko:K01415,ko:K07386					ko00000,ko01000,ko01002,ko04147				Bacteria	1TQTA@1239,3F4CX@33958,4HDSF@91061,COG3590@1,COG3590@2	NA|NA|NA	O	Peptidase family M13
AFFJMHEL_00766	1123312.KB904570_gene33	9.3e-28	131.0	Bacteria													Bacteria	2E72M@1,331M8@2	NA|NA|NA
AFFJMHEL_00774	688246.Premu_0006	2.2e-166	591.7	Bacteroidia													Bacteria	2FP1R@200643,4PE5N@976,COG5527@1,COG5527@2	NA|NA|NA	L	Initiator RepB protein
AFFJMHEL_00775	1236508.BAKF01000015_gene1417	2.8e-82	311.2	Bacteroidia	nimA			ko:K07005					ko00000				Bacteria	2FSZ2@200643,4NPGX@976,COG3467@1,COG3467@2	NA|NA|NA	S	Pyridoxamine 5'-phosphate oxidase family protein
AFFJMHEL_00801	1121360.AUAQ01000012_gene1796	1.3e-26	126.7	Corynebacteriaceae	yfeD			ko:K02075,ko:K09819		M00243,M00244			ko00000,ko00002,ko02000	3.A.1.15			Bacteria	22MH4@1653,2IGW9@201174,COG1108@1,COG1108@2	NA|NA|NA	P	ABC 3 transport family protein
AFFJMHEL_00842	713605.ADHG01000001_gene179	3.2e-239	833.9	Lactobacillaceae	tilS		2.4.2.8,6.3.4.19	ko:K04075,ko:K15780	ko00230,ko01100,ko01110,map00230,map01100,map01110		R01132,R01229,R02142,R09597	RC00063,RC00122,RC02633,RC02634	ko00000,ko00001,ko01000,ko03016				Bacteria	1TPXP@1239,3F4GY@33958,4H9ZM@91061,COG0037@1,COG0037@2	NA|NA|NA	J	Ligates lysine onto the cytidine present at position 34 of the AUA codon-specific tRNA(Ile) that contains the anticodon CAU, in an ATP-dependent manner. Cytidine is converted to lysidine, thus changing the amino acid specificity of the tRNA from methionine to isoleucine
AFFJMHEL_00843	713605.ADHG01000002_gene841	9.5e-259	899.0	Lactobacillaceae	glnPH2			ko:K02029,ko:K02030		M00236			ko00000,ko00002,ko02000	3.A.1.3			Bacteria	1TPM3@1239,3F48Y@33958,4HAS2@91061,COG0765@1,COG0765@2,COG0834@1,COG0834@2	NA|NA|NA	P	ABC transporter permease
AFFJMHEL_00844	698961.CGSMWGv6119V5_04461	2e-123	448.4	Bifidobacteriales													Bacteria	2IQKB@201174,4D1A1@85004,COG2197@1,COG2197@2	NA|NA|NA	K	helix_turn_helix, Lux Regulon
AFFJMHEL_00845	698961.CGSMWGv6119V5_04456	2.6e-203	714.5	Bifidobacteriales			2.7.13.3	ko:K07675,ko:K20263	ko02020,ko02024,map02020,map02024	M00473,M00818			ko00000,ko00001,ko00002,ko01000,ko01001,ko02022				Bacteria	2IRCV@201174,4D1DN@85004,COG4585@1,COG4585@2	NA|NA|NA	T	Histidine kinase
AFFJMHEL_00867	904144.AEJD01000006_gene582	2.8e-15	87.0	Actinobacteria													Bacteria	2B709@1,2H38I@201174,3200S@2	NA|NA|NA
AFFJMHEL_00907	713605.ADHG01000002_gene928	8.3e-230	802.7	Lactobacillaceae	yehZ			ko:K05845,ko:K05846	ko02010,map02010	M00209			ko00000,ko00001,ko00002,ko02000	3.A.1.12			Bacteria	1TQ7D@1239,3F44S@33958,4HBDR@91061,COG1732@1,COG1732@2	NA|NA|NA	EM	Periplasmic glycine betaine choline-binding (lipo)protein of an ABC-type transport system (osmoprotectant binding protein)
AFFJMHEL_00918	713605.ADHG01000002_gene1059	1.1e-84	319.3	Lactobacillaceae	ylbL			ko:K07177	ko02024,map02024				ko00000,ko00001,ko01002				Bacteria	1TRUF@1239,3F4KY@33958,4HBAY@91061,COG3480@1,COG3480@2	NA|NA|NA	T	Belongs to the peptidase S16 family
AFFJMHEL_00934	713605.ADHG01000002_gene995	2.3e-38	164.5	Lactobacillaceae	FbpA			ko:K12341	ko03070,map03070				ko00000,ko00001,ko02044	1.B.40.1.1			Bacteria	1TQ8A@1239,3F3PS@33958,4H9UF@91061,COG1293@1,COG1293@2	NA|NA|NA	K	Fibronectin-binding protein
AFFJMHEL_00937	1469948.JPNB01000002_gene3222	5.3e-32	144.8	Clostridiaceae													Bacteria	1U2KR@1239,24AYT@186801,36HTP@31979,COG1172@1,COG1172@2	NA|NA|NA	U	Branched-chain amino acid transport system / permease component
AFFJMHEL_00938	428125.CLOLEP_00679	1.8e-40	172.6	Ruminococcaceae			5.3.1.27	ko:K08094	ko00030,ko00680,ko01100,ko01120,ko01200,ko01230,map00030,map00680,map01100,map01120,map01200,map01230	M00345,M00580	R05339,R09780	RC00377	ko00000,ko00001,ko00002,ko01000				Bacteria	1UYG2@1239,25A7T@186801,3WRAW@541000,COG0794@1,COG0794@2	NA|NA|NA	G	sugar phosphate isomerase involved in capsule formation
AFFJMHEL_00950	713605.ADHG01000002_gene1071	7.1e-197	693.0	Lactobacillaceae	mnmA	GO:0001510,GO:0002097,GO:0002098,GO:0002143,GO:0003674,GO:0003824,GO:0004808,GO:0005575,GO:0005622,GO:0005623,GO:0005737,GO:0005829,GO:0006139,GO:0006396,GO:0006399,GO:0006400,GO:0006725,GO:0006807,GO:0008033,GO:0008150,GO:0008152,GO:0008168,GO:0008173,GO:0008175,GO:0008757,GO:0009451,GO:0009987,GO:0010467,GO:0016070,GO:0016740,GO:0016741,GO:0016782,GO:0016783,GO:0030488,GO:0032259,GO:0034227,GO:0034470,GO:0034641,GO:0034660,GO:0043170,GO:0043412,GO:0043414,GO:0044237,GO:0044238,GO:0044260,GO:0044424,GO:0044444,GO:0044464,GO:0046483,GO:0071704,GO:0090304,GO:0140098,GO:0140101,GO:1901360	2.8.1.13	ko:K00566	ko04122,map04122		R08700	RC02313,RC02315	ko00000,ko00001,ko01000,ko03016				Bacteria	1TPIZ@1239,3F4N5@33958,4HBJ6@91061,COG0482@1,COG0482@2	NA|NA|NA	J	Catalyzes the 2-thiolation of uridine at the wobble position (U34) of tRNA, leading to the formation of s(2)U34
AFFJMHEL_00957	638302.HMPREF0908_0316	6e-108	397.5	Negativicutes													Bacteria	1V17V@1239,4H511@909932,COG4823@1,COG4823@2	NA|NA|NA	V	Abi-like protein
AFFJMHEL_00960	326426.Bbr_1690	1.2e-89	336.7	Bifidobacteriales	ebgA	GO:0003674,GO:0003824,GO:0004553,GO:0004565,GO:0005575,GO:0005975,GO:0005984,GO:0005988,GO:0005990,GO:0008150,GO:0008152,GO:0009056,GO:0009311,GO:0009313,GO:0009341,GO:0009987,GO:0015925,GO:0016052,GO:0016787,GO:0016798,GO:0032991,GO:0044237,GO:0044238,GO:0044248,GO:0044262,GO:0044275,GO:0046352,GO:0071704,GO:1901575,GO:1902494	3.2.1.23	ko:K01190,ko:K12111	ko00052,ko00511,ko00600,ko01100,map00052,map00511,map00600,map01100		R01105,R01678,R03355,R04783,R06114	RC00049,RC00452	ko00000,ko00001,ko01000				Bacteria	2GMAT@201174,4CYYS@85004,COG3250@1,COG3250@2	NA|NA|NA	G	Psort location Cytoplasmic, score 8.87
AFFJMHEL_00961	326426.Bbr_1691	1.8e-65	255.8	Bacteria	pgmB		5.4.2.6	ko:K01838,ko:K04844	ko00500,map00500		R02728,R11310	RC00408	ko00000,ko00001,ko01000				Bacteria	COG0637@1,COG0637@2	NA|NA|NA	S	phosphonoacetaldehyde hydrolase activity
AFFJMHEL_00994	713605.ADHG01000001_gene127	8.6e-40	169.1	Lactobacillaceae	hpf	GO:0003674,GO:0005488,GO:0005575,GO:0005622,GO:0005623,GO:0005737,GO:0005829,GO:0005840,GO:0006417,GO:0006448,GO:0008150,GO:0009889,GO:0009890,GO:0009892,GO:0010468,GO:0010556,GO:0010558,GO:0010605,GO:0010608,GO:0010629,GO:0015935,GO:0017148,GO:0019222,GO:0022626,GO:0022627,GO:0031323,GO:0031324,GO:0031326,GO:0031327,GO:0032268,GO:0032269,GO:0032991,GO:0034248,GO:0034249,GO:0043021,GO:0043022,GO:0043024,GO:0043226,GO:0043228,GO:0043229,GO:0043232,GO:0044391,GO:0044422,GO:0044424,GO:0044444,GO:0044445,GO:0044446,GO:0044464,GO:0044877,GO:0045900,GO:0048519,GO:0048523,GO:0050789,GO:0050794,GO:0051171,GO:0051172,GO:0051246,GO:0051248,GO:0060255,GO:0065007,GO:0080090,GO:1990904,GO:2000112,GO:2000113		ko:K05808					ko00000,ko03009				Bacteria	1V1D5@1239,3F40M@33958,4HFX9@91061,COG1544@1,COG1544@2	NA|NA|NA	J	Required for dimerization of active 70S ribosomes into 100S ribosomes in stationary phase
AFFJMHEL_00999	1287476.HMPREF1651_00765	7.5e-33	146.0	Bacteroidia	acpP	GO:0000035,GO:0000036,GO:0003674,GO:0005488,GO:0005575,GO:0005622,GO:0005623,GO:0005737,GO:0005829,GO:0005975,GO:0006082,GO:0006629,GO:0006631,GO:0006633,GO:0006643,GO:0006644,GO:0006664,GO:0006793,GO:0006796,GO:0008150,GO:0008152,GO:0008610,GO:0008654,GO:0009058,GO:0009245,GO:0009247,GO:0009311,GO:0009312,GO:0009987,GO:0016051,GO:0016053,GO:0019637,GO:0019752,GO:0019842,GO:0031177,GO:0032787,GO:0033218,GO:0036094,GO:0043167,GO:0043168,GO:0043436,GO:0044237,GO:0044238,GO:0044249,GO:0044255,GO:0044281,GO:0044283,GO:0044424,GO:0044444,GO:0044464,GO:0044620,GO:0046394,GO:0046467,GO:0046493,GO:0048037,GO:0051192,GO:0071704,GO:0072330,GO:0072341,GO:0090407,GO:0140104,GO:1901135,GO:1901137,GO:1901269,GO:1901271,GO:1901576,GO:1903509		ko:K02078					ko00000,ko00001				Bacteria	2FTWG@200643,4NS6C@976,COG0236@1,COG0236@2	NA|NA|NA	IQ	Carrier of the growing fatty acid chain in fatty acid biosynthesis
AFFJMHEL_01014	1469948.JPNB01000002_gene3224	2.1e-40	172.6	Clostridiaceae													Bacteria	1TP6I@1239,24CJF@186801,36GWQ@31979,COG1129@1,COG1129@2	NA|NA|NA	G	ATPases associated with a variety of cellular activities
AFFJMHEL_01015	592026.GCWU0000282_002492	8.5e-65	254.2	Clostridia				ko:K02057		M00221			ko00000,ko00002,ko02000	3.A.1.2			Bacteria	1V20A@1239,247TN@186801,COG1172@1,COG1172@2	NA|NA|NA	P	branched-chain amino acid ABC transporter, permease protein
AFFJMHEL_01020	713605.ADHG01000004_gene1106	1.7e-265	921.4	Lactobacillaceae	mdlB	GO:0000166,GO:0003674,GO:0003824,GO:0005215,GO:0005319,GO:0005488,GO:0005524,GO:0005575,GO:0005623,GO:0005886,GO:0006810,GO:0006869,GO:0008144,GO:0008150,GO:0010876,GO:0015399,GO:0015405,GO:0016020,GO:0016021,GO:0016462,GO:0016787,GO:0016817,GO:0016818,GO:0016887,GO:0017076,GO:0017111,GO:0022804,GO:0022857,GO:0030554,GO:0031224,GO:0032553,GO:0032555,GO:0032559,GO:0033036,GO:0034040,GO:0035639,GO:0036094,GO:0042623,GO:0042626,GO:0043167,GO:0043168,GO:0043492,GO:0044425,GO:0044464,GO:0051179,GO:0051234,GO:0055085,GO:0071702,GO:0071944,GO:0097159,GO:0097367,GO:1901265,GO:1901363		ko:K06147,ko:K18890	ko02010,map02010	M00707			ko00000,ko00001,ko00002,ko02000	3.A.1.106,3.A.1.106.13,3.A.1.106.5,3.A.1.109,3.A.1.21			Bacteria	1TP0B@1239,3F3PD@33958,4HA3S@91061,COG1132@1,COG1132@2	NA|NA|NA	V	ABC transporter
AFFJMHEL_01039	713605.ADHG01000001_gene13	4.3e-126	457.2	Lactobacillaceae													Bacteria	1V1N6@1239,2C08P@1,2ZC0W@2,3FA9V@33958,4IHU9@91061	NA|NA|NA	S	Domain of unknown function (DUF4417)
AFFJMHEL_01054	1232452.BAIB02000016_gene2337	7.1e-80	303.9	Clostridia	kojP		2.4.1.230	ko:K10231					ko00000,ko01000		GH65		Bacteria	1TQMB@1239,247J6@186801,COG1554@1,COG1554@2	NA|NA|NA	G	hydrolase, family 65, central catalytic
AFFJMHEL_01059	698961.CGSMWGv6119V5_02391	6.4e-111	406.8	Bacteria													Bacteria	COG1396@1,COG1396@2	NA|NA|NA	K	sequence-specific DNA binding
AFFJMHEL_01060	33905.BTHE_0635	2.5e-16	90.9	Bifidobacteriales	plsC2		2.3.1.51	ko:K00655	ko00561,ko00564,ko01100,ko01110,map00561,map00564,map01100,map01110	M00089	R02241,R09381	RC00004,RC00037,RC00039	ko00000,ko00001,ko00002,ko01000,ko01004				Bacteria	2GJ6V@201174,4CZBB@85004,COG0204@1,COG0204@2	NA|NA|NA	I	Phosphate acyltransferases
AFFJMHEL_01061	698961.CGSMWGv6119V5_01633	7e-106	391.0	Bifidobacteriales	pknL		2.7.11.1	ko:K12132					ko00000,ko01000,ko01001				Bacteria	2GJ1J@201174,4CYTR@85004,COG0515@1,COG0515@2,COG2815@1,COG2815@2	NA|NA|NA	KLT	PASTA
AFFJMHEL_01069	713605.ADHG01000004_gene1168	1e-87	329.3	Lactobacillaceae	XK27_08845			ko:K05833		M00247			ko00000,ko00002,ko02000				Bacteria	1TPAN@1239,3F3NW@33958,4HCHC@91061,COG1101@1,COG1101@2	NA|NA|NA	S	ABC transporter, ATP-binding protein
AFFJMHEL_01070	547043.BIFPSEUDO_04310	3.8e-67	261.2	Bifidobacteriales	lacL		3.2.1.23	ko:K01190	ko00052,ko00511,ko00600,ko01100,map00052,map00511,map00600,map01100		R01105,R01678,R03355,R04783,R06114	RC00049,RC00452	ko00000,ko00001,ko01000				Bacteria	2GMAT@201174,4CYYS@85004,COG3250@1,COG3250@2	NA|NA|NA	G	Psort location Cytoplasmic, score 8.87
AFFJMHEL_01071	1203556.HMPREF1478_01087	6e-61	241.1	Actinobacteria	fucA		3.2.1.51	ko:K01206	ko00511,map00511				ko00000,ko00001,ko01000,ko04147		GH29		Bacteria	2I650@201174,4D552@85005,COG3669@1,COG3669@2	NA|NA|NA	G	Alpha-L-fucosidase
AFFJMHEL_01077	158787.BSCA_1536	1.6e-133	483.0	Bifidobacteriales	ebgA	GO:0003674,GO:0003824,GO:0004553,GO:0004565,GO:0005575,GO:0005975,GO:0005984,GO:0005988,GO:0005990,GO:0008150,GO:0008152,GO:0009056,GO:0009311,GO:0009313,GO:0009341,GO:0009987,GO:0015925,GO:0016052,GO:0016787,GO:0016798,GO:0032991,GO:0044237,GO:0044238,GO:0044248,GO:0044262,GO:0044275,GO:0046352,GO:0071704,GO:1901575,GO:1902494	3.2.1.23	ko:K01190,ko:K12111	ko00052,ko00511,ko00600,ko01100,map00052,map00511,map00600,map01100		R01105,R01678,R03355,R04783,R06114	RC00049,RC00452	ko00000,ko00001,ko01000				Bacteria	2GMAT@201174,4CYYS@85004,COG3250@1,COG3250@2	NA|NA|NA	G	Psort location Cytoplasmic, score 8.87
AFFJMHEL_01083	1692.BMAGN_0266	3.2e-11	75.5	Bifidobacteriales			2.7.6.5	ko:K07816	ko00230,map00230		R00429	RC00002,RC00078	ko00000,ko00001,ko01000				Bacteria	2IPSX@201174,4D0YW@85004,COG2357@1,COG2357@2	NA|NA|NA	S	Region found in RelA / SpoT proteins
AFFJMHEL_01084	713605.ADHG01000002_gene1021	2.3e-125	454.9	Lactobacillaceae	rpsA		1.17.7.4	ko:K02945,ko:K03527	ko00900,ko01100,ko01110,ko01130,ko03010,map00900,map01100,map01110,map01130,map03010	M00096,M00178	R05884,R08210	RC01137,RC01487	br01610,ko00000,ko00001,ko00002,ko01000,ko03011				Bacteria	1TQ9N@1239,3F4DQ@33958,4H9PX@91061,COG0539@1,COG0539@2	NA|NA|NA	J	Ribosomal protein S1
AFFJMHEL_01086	904144.AEJD01000005_gene144	2.5e-100	371.7	Bifidobacteriales	rsmG	GO:0000154,GO:0001510,GO:0003674,GO:0003824,GO:0005575,GO:0005622,GO:0005623,GO:0005737,GO:0005829,GO:0005886,GO:0006139,GO:0006364,GO:0006396,GO:0006725,GO:0006807,GO:0008150,GO:0008152,GO:0008168,GO:0008170,GO:0008173,GO:0008649,GO:0008757,GO:0009451,GO:0009987,GO:0010467,GO:0016020,GO:0016070,GO:0016072,GO:0016435,GO:0016740,GO:0016741,GO:0022613,GO:0031167,GO:0032259,GO:0034470,GO:0034641,GO:0034660,GO:0036265,GO:0042254,GO:0043170,GO:0043412,GO:0043414,GO:0044085,GO:0044237,GO:0044238,GO:0044260,GO:0044424,GO:0044444,GO:0044464,GO:0046483,GO:0070043,GO:0070475,GO:0070476,GO:0071704,GO:0071840,GO:0071944,GO:0090304,GO:0140098,GO:0140102,GO:1901360	2.1.1.170	ko:K03501					ko00000,ko01000,ko03009,ko03036				Bacteria	2GM9Z@201174,4CZ29@85004,COG0357@1,COG0357@2	NA|NA|NA	J	Specifically methylates the N7 position of a guanine in 16S rRNA
AFFJMHEL_01087	904144.AEJD01000005_gene143	7.8e-17	92.4	Bifidobacteriales	jag			ko:K06346,ko:K09749					ko00000				Bacteria	2GPZK@201174,4CYQQ@85004,COG1847@1,COG1847@2	NA|NA|NA	S	Putative single-stranded nucleic acids-binding domain
AFFJMHEL_01098	698961.CGSMWGv6119V5_03041	1.6e-113	415.6	Bifidobacteriales	parA			ko:K03496					ko00000,ko03036,ko04812				Bacteria	2GMU7@201174,4CZ2D@85004,COG1192@1,COG1192@2	NA|NA|NA	D	CobQ CobB MinD ParA nucleotide binding domain protein
GILAACHC_00006	713605.ADHG01000001_gene383	2.1e-179	634.8	Lactobacillaceae	pip		3.4.11.5	ko:K01259	ko00330,map00330		R00135		ko00000,ko00001,ko01000,ko01002				Bacteria	1UEDT@1239,3F47H@33958,4HF61@91061,COG2267@1,COG2267@2	NA|NA|NA	E	Releases the N-terminal proline from various substrates
GILAACHC_00172	525254.HMPREF0072_0861	5.1e-160	571.2	Peptoniphilaceae	casA			ko:K07012,ko:K19123					ko00000,ko01000,ko02048				Bacteria	1TSVP@1239,22H80@1570339,24C2Z@186801,COG1203@1,COG1203@2	NA|NA|NA	L	CRISPR-associated protein Cse1 (CRISPR_cse1)
GILAACHC_00189	713605.ADHG01000001_gene664	8.9e-104	382.9	Lactobacillaceae	tyrS	GO:0003674,GO:0003824,GO:0004812,GO:0004831,GO:0005575,GO:0005622,GO:0005623,GO:0005737,GO:0005829,GO:0006082,GO:0006139,GO:0006399,GO:0006412,GO:0006418,GO:0006437,GO:0006518,GO:0006520,GO:0006725,GO:0006807,GO:0008150,GO:0008152,GO:0009058,GO:0009059,GO:0009987,GO:0010467,GO:0016070,GO:0016874,GO:0016875,GO:0019538,GO:0019752,GO:0034641,GO:0034645,GO:0034660,GO:0043038,GO:0043039,GO:0043043,GO:0043170,GO:0043436,GO:0043603,GO:0043604,GO:0044237,GO:0044238,GO:0044249,GO:0044260,GO:0044267,GO:0044271,GO:0044281,GO:0044424,GO:0044444,GO:0044464,GO:0046483,GO:0071704,GO:0090304,GO:0140098,GO:0140101,GO:1901360,GO:1901564,GO:1901566,GO:1901576	6.1.1.1	ko:K01866	ko00970,map00970	M00359,M00360	R02918	RC00055,RC00523	ko00000,ko00001,ko00002,ko01000,ko01007,ko03016,ko03029			iAF1260.b1637,iBWG_1329.BWG_1452,iECDH10B_1368.ECDH10B_1771,iECDH1ME8569_1439.ECDH1ME8569_1581,iECH74115_1262.ECH74115_2349,iECIAI39_1322.ECIAI39_1418,iECNA114_1301.ECNA114_1685,iECO103_1326.ECO103_1778,iECO111_1330.ECO111_2107,iECO26_1355.ECO26_2366,iECSE_1348.ECSE_1760,iECSF_1327.ECSF_1500,iECSP_1301.ECSP_2202,iECUMN_1333.ECUMN_1928,iECW_1372.ECW_m1805,iECs_1301.ECs2346,iEKO11_1354.EKO11_2137,iETEC_1333.ETEC_1672,iEcDH1_1363.EcDH1_2003,iEcE24377_1341.EcE24377A_1847,iEcHS_1320.EcHS_A1713,iEcSMS35_1347.EcSMS35_1562,iEcolC_1368.EcolC_1992,iJO1366.b1637,iSFV_1184.SFV_1654,iSF_1195.SF1662,iSSON_1240.SSON_1519,iSbBS512_1146.SbBS512_E1829,iUMNK88_1353.UMNK88_2097,iWFL_1372.ECW_m1805,iY75_1357.Y75_RS08585	Bacteria	1TPGN@1239,3F48J@33958,4H9YV@91061,COG0162@1,COG0162@2	NA|NA|NA	J	Catalyzes the attachment of tyrosine to tRNA(Tyr) in a two-step reaction tyrosine is first activated by ATP to form Tyr- AMP and then transferred to the acceptor end of tRNA(Tyr)
GILAACHC_00213	713605.ADHG01000004_gene1107	4e-90	337.4	Lactobacillaceae	mdlA	GO:0000166,GO:0003674,GO:0005488,GO:0005524,GO:0005575,GO:0005623,GO:0005886,GO:0008144,GO:0016020,GO:0016021,GO:0017076,GO:0030554,GO:0031224,GO:0032553,GO:0032555,GO:0032559,GO:0035639,GO:0036094,GO:0043167,GO:0043168,GO:0044425,GO:0044464,GO:0071944,GO:0097159,GO:0097367,GO:1901265,GO:1901363		ko:K06148,ko:K18889	ko02010,map02010	M00707			ko00000,ko00001,ko00002,ko02000	3.A.1,3.A.1.106.13,3.A.1.106.5			Bacteria	1TP0B@1239,3F3PD@33958,4HA3S@91061,COG1132@1,COG1132@2	NA|NA|NA	V	ABC transporter
GILAACHC_00222	713605.ADHG01000001_gene700	4.9e-204	716.8	Lactobacillaceae	glvC		2.7.1.199,2.7.1.208	ko:K02749,ko:K02750,ko:K02790,ko:K02791	ko00010,ko00500,ko00520,ko02060,map00010,map00500,map00520,map02060	M00266,M00268	R02738,R04111	RC00017,RC03206	ko00000,ko00001,ko00002,ko01000,ko02000	4.A.1.1.10,4.A.1.1.16,4.A.1.1.3,4.A.1.1.4,4.A.1.1.8			Bacteria	1TPJ8@1239,3F44V@33958,4HA8X@91061,COG1263@1,COG1263@2,COG1264@1,COG1264@2	NA|NA|NA	G	phosphotransferase system, EIIB
GILAACHC_00238	713605.ADHG01000001_gene477	3.9e-66	257.3	Lactobacillaceae	yhaO			ko:K03547					ko00000,ko03400				Bacteria	1TWMI@1239,3F3PX@33958,4HCA0@91061,COG0420@1,COG0420@2	NA|NA|NA	L	Ser Thr phosphatase family protein
GILAACHC_00247	713605.ADHG01000001_gene484	8.1e-208	729.6	Lactobacillaceae	ecsB			ko:K01992		M00254			ko00000,ko00002,ko02000	3.A.1			Bacteria	1V1VG@1239,3F4HH@33958,4HG1K@91061,COG4473@1,COG4473@2	NA|NA|NA	U	ABC transporter
GILAACHC_00316	713605.ADHG01000002_gene859	6.7e-38	162.9	Lactobacillaceae	nox												Bacteria	1TPWW@1239,3F449@33958,4H9U7@91061,COG0446@1,COG0446@2	NA|NA|NA	C	NADH oxidase
GILAACHC_00318	713605.ADHG01000001_gene444	2.1e-219	768.1	Lactobacillaceae	dltB			ko:K03739	ko01503,ko02020,ko05150,map01503,map02020,map05150	M00725			ko00000,ko00001,ko00002,ko01504				Bacteria	1TP52@1239,3F4KK@33958,4HBQG@91061,COG1696@1,COG1696@2	NA|NA|NA	M	MBOAT, membrane-bound O-acyltransferase family
GILAACHC_00355	1284708.HMPREF1634_04800	3.3e-43	180.6	Clostridia													Bacteria	1UZBF@1239,24CKD@186801,28K8G@1,2Z9W8@2	NA|NA|NA	L	PFAM Restriction endonuclease, type II, HaeIII
GILAACHC_00356	655811.HMPREF0078_1212	2e-09	67.4	Peptoniphilaceae													Bacteria	1UZBF@1239,22H4V@1570339,24CKD@186801,28K8G@1,2Z9W8@2	NA|NA|NA	L	HaeIII restriction endonuclease
GILAACHC_00366	713605.ADHG01000004_gene1096	1.1e-294	1018.5	Lactobacillaceae	proS	GO:0002161,GO:0003674,GO:0003824,GO:0004812,GO:0004827,GO:0005575,GO:0005622,GO:0005623,GO:0005737,GO:0005829,GO:0006082,GO:0006139,GO:0006399,GO:0006412,GO:0006418,GO:0006433,GO:0006450,GO:0006518,GO:0006520,GO:0006725,GO:0006807,GO:0008150,GO:0008152,GO:0009058,GO:0009059,GO:0009987,GO:0010467,GO:0016070,GO:0016787,GO:0016788,GO:0016874,GO:0016875,GO:0019538,GO:0019752,GO:0034641,GO:0034645,GO:0034660,GO:0043038,GO:0043039,GO:0043043,GO:0043170,GO:0043436,GO:0043603,GO:0043604,GO:0043906,GO:0044237,GO:0044238,GO:0044249,GO:0044260,GO:0044267,GO:0044271,GO:0044281,GO:0044424,GO:0044444,GO:0044464,GO:0046483,GO:0052689,GO:0065007,GO:0065008,GO:0071704,GO:0090304,GO:0106074,GO:0140098,GO:0140101,GO:1901360,GO:1901564,GO:1901566,GO:1901576	6.1.1.15	ko:K01881	ko00970,map00970	M00359,M00360	R03661	RC00055,RC00523	ko00000,ko00001,ko00002,ko01000,ko01007,ko03016			iJN678.proS,iUTI89_1310.UTI89_C0210	Bacteria	1TRBV@1239,3F44A@33958,4H9NN@91061,COG0442@1,COG0442@2	NA|NA|NA	J	Catalyzes the attachment of proline to tRNA(Pro) in a two-step reaction proline is first activated by ATP to form Pro- AMP and then transferred to the acceptor end of tRNA(Pro). As ProRS can inadvertently accommodate and process non-cognate amino acids such as alanine and cysteine, to avoid such errors it has two additional distinct editing activities against alanine. One activity is designated as 'pretransfer' editing and involves the tRNA(Pro)-independent hydrolysis of activated Ala-AMP. The other activity is designated 'posttransfer' editing and involves deacylation of mischarged Ala-tRNA(Pro). The misacylated Cys- tRNA(Pro) is not edited by ProRS
GILAACHC_00484	713605.ADHG01000001_gene64	1.4e-13	82.0	Lactobacillaceae	nhaC			ko:K03315					ko00000,ko02000	2.A.35			Bacteria	1TQ3B@1239,3F3VX@33958,4HA18@91061,COG1757@1,COG1757@2	NA|NA|NA	C	Na H antiporter NhaC
GILAACHC_00529	713605.ADHG01000001_gene231	8.9e-95	353.2	Lactobacillaceae													Bacteria	1TPJB@1239,3F4VX@33958,4HEY7@91061,COG2271@1,COG2271@2	NA|NA|NA	G	Major Facilitator Superfamily
GILAACHC_00553	713605.ADHG01000002_gene957	6.3e-146	523.5	Lactobacillaceae	sigA	GO:0000988,GO:0000990,GO:0001098,GO:0001101,GO:0001108,GO:0001666,GO:0002791,GO:0003674,GO:0003676,GO:0003677,GO:0005488,GO:0005515,GO:0005575,GO:0005618,GO:0005622,GO:0005623,GO:0005737,GO:0005829,GO:0005886,GO:0006355,GO:0006950,GO:0008150,GO:0009266,GO:0009405,GO:0009408,GO:0009410,GO:0009415,GO:0009628,GO:0009889,GO:0009891,GO:0009893,GO:0010035,GO:0010468,GO:0010556,GO:0010557,GO:0010565,GO:0010604,GO:0010628,GO:0016020,GO:0016987,GO:0019216,GO:0019217,GO:0019219,GO:0019222,GO:0019899,GO:0030312,GO:0031323,GO:0031325,GO:0031326,GO:0031328,GO:0032879,GO:0032880,GO:0036293,GO:0040007,GO:0042221,GO:0043175,GO:0043254,GO:0044087,GO:0044419,GO:0044424,GO:0044444,GO:0044464,GO:0045893,GO:0045935,GO:0048518,GO:0048522,GO:0050708,GO:0050789,GO:0050794,GO:0050896,GO:0051046,GO:0051049,GO:0051128,GO:0051171,GO:0051173,GO:0051223,GO:0051252,GO:0051254,GO:0051704,GO:0060255,GO:0062012,GO:0065007,GO:0070063,GO:0070201,GO:0070482,GO:0071944,GO:0080090,GO:0090087,GO:0097159,GO:0140110,GO:1901363,GO:1901700,GO:1902680,GO:1903506,GO:1903508,GO:1903530,GO:2000112,GO:2000142,GO:2001141		ko:K03086,ko:K03087	ko02026,ko05111,map02026,map05111				ko00000,ko00001,ko03021				Bacteria	1TPD6@1239,3F4CF@33958,4HB1H@91061,COG0568@1,COG0568@2	NA|NA|NA	K	Sigma factors are initiation factors that promote the attachment of RNA polymerase to specific initiation sites and are then released. This sigma factor is the primary sigma factor during exponential growth
GILAACHC_00554	713605.ADHG01000002_gene957	1.1e-50	205.7	Lactobacillaceae	sigA	GO:0000988,GO:0000990,GO:0001098,GO:0001101,GO:0001108,GO:0001666,GO:0002791,GO:0003674,GO:0003676,GO:0003677,GO:0005488,GO:0005515,GO:0005575,GO:0005618,GO:0005622,GO:0005623,GO:0005737,GO:0005829,GO:0005886,GO:0006355,GO:0006950,GO:0008150,GO:0009266,GO:0009405,GO:0009408,GO:0009410,GO:0009415,GO:0009628,GO:0009889,GO:0009891,GO:0009893,GO:0010035,GO:0010468,GO:0010556,GO:0010557,GO:0010565,GO:0010604,GO:0010628,GO:0016020,GO:0016987,GO:0019216,GO:0019217,GO:0019219,GO:0019222,GO:0019899,GO:0030312,GO:0031323,GO:0031325,GO:0031326,GO:0031328,GO:0032879,GO:0032880,GO:0036293,GO:0040007,GO:0042221,GO:0043175,GO:0043254,GO:0044087,GO:0044419,GO:0044424,GO:0044444,GO:0044464,GO:0045893,GO:0045935,GO:0048518,GO:0048522,GO:0050708,GO:0050789,GO:0050794,GO:0050896,GO:0051046,GO:0051049,GO:0051128,GO:0051171,GO:0051173,GO:0051223,GO:0051252,GO:0051254,GO:0051704,GO:0060255,GO:0062012,GO:0065007,GO:0070063,GO:0070201,GO:0070482,GO:0071944,GO:0080090,GO:0090087,GO:0097159,GO:0140110,GO:1901363,GO:1901700,GO:1902680,GO:1903506,GO:1903508,GO:1903530,GO:2000112,GO:2000142,GO:2001141		ko:K03086,ko:K03087	ko02026,ko05111,map02026,map05111				ko00000,ko00001,ko03021				Bacteria	1TPD6@1239,3F4CF@33958,4HB1H@91061,COG0568@1,COG0568@2	NA|NA|NA	K	Sigma factors are initiation factors that promote the attachment of RNA polymerase to specific initiation sites and are then released. This sigma factor is the primary sigma factor during exponential growth
GILAACHC_00584	713605.ADHG01000001_gene15	6.4e-54	216.5	Firmicutes													Bacteria	1V8BM@1239,2AWWP@1,31NU7@2	NA|NA|NA
GILAACHC_00622	713605.ADHG01000002_gene1007	0.0	1348.2	Lactobacillaceae	topA		5.99.1.2	ko:K03168					ko00000,ko01000,ko03032,ko03400				Bacteria	1TPUS@1239,3F3VS@33958,4HA6C@91061,COG0550@1,COG0550@2	NA|NA|NA	L	Releases the supercoiling and torsional tension of DNA, which is introduced during the DNA replication and transcription, by transiently cleaving and rejoining one strand of the DNA duplex. Introduces a single-strand break via transesterification at a target site in duplex DNA. The scissile phosphodiester is attacked by the catalytic tyrosine of the enzyme, resulting in the formation of a DNA-(5'-phosphotyrosyl)-enzyme intermediate and the expulsion of a 3'-OH DNA strand. The free DNA strand then undergoes passage around the unbroken strand, thus removing DNA supercoils. Finally, in the religation step, the DNA 3'-OH attacks the covalent intermediate to expel the active-site tyrosine and restore the DNA phosphodiester backbone
GILAACHC_00670	713605.ADHG01000004_gene1143	8.2e-64	249.6	Lactobacillaceae	pipD			ko:K08659					ko00000,ko01000,ko01002				Bacteria	1TQ0F@1239,3F3M4@33958,4HC3G@91061,COG4690@1,COG4690@2	NA|NA|NA	E	Dipeptidase
GILAACHC_00688	713605.ADHG01000002_gene777	4.4e-43	180.3	Lactobacillaceae	manA		5.3.1.8	ko:K01809	ko00051,ko00520,ko01100,ko01110,ko01130,map00051,map00520,map01100,map01110,map01130	M00114	R01819	RC00376	ko00000,ko00001,ko00002,ko01000				Bacteria	1VRGI@1239,3F40I@33958,4HBFW@91061,COG1482@1,COG1482@2	NA|NA|NA	G	mannose-6-phosphate isomerase
GILAACHC_00741	713605.ADHG01000003_gene714	5.8e-175	620.2	Lactobacillaceae	mprF			ko:K07027					ko00000,ko02000	4.D.2			Bacteria	1TR9T@1239,3FBJD@33958,4IQVI@91061,COG0392@1,COG0392@2	NA|NA|NA	S	Catalyzes the transfer of a lysyl group from L-lysyl- tRNA(Lys) to membrane-bound phosphatidylglycerol (PG), which produces lysylphosphatidylglycerol (LPG), a major component of the bacterial membrane with a positive net charge. LPG synthesis contributes to bacterial virulence as it is involved in the resistance mechanism against cationic antimicrobial peptides (CAMP) produces by the host's immune system (defensins, cathelicidins) and by the competing microorganisms
GILAACHC_00784	713605.ADHG01000002_gene835	5.1e-78	297.0	Lactobacillaceae	stp		3.1.3.16	ko:K20074					ko00000,ko01000,ko01009				Bacteria	1V6K5@1239,3F4UI@33958,4HCDR@91061,COG0631@1,COG0631@2	NA|NA|NA	T	phosphatase
GILAACHC_00788	713605.ADHG01000004_gene1145	0.0	1203.0	Lactobacillaceae	smc			ko:K03529					ko00000,ko03036				Bacteria	1TPJV@1239,3F478@33958,4HB89@91061,COG1196@1,COG1196@2	NA|NA|NA	D	Required for chromosome condensation and partitioning
GILAACHC_00811	713605.ADHG01000002_gene955	1.5e-26	124.8	Lactobacillaceae	glyS	GO:0003674,GO:0003824,GO:0004812,GO:0004820,GO:0005488,GO:0005515,GO:0005575,GO:0005622,GO:0005623,GO:0005737,GO:0005829,GO:0006082,GO:0006139,GO:0006399,GO:0006412,GO:0006418,GO:0006426,GO:0006518,GO:0006520,GO:0006725,GO:0006807,GO:0008150,GO:0008152,GO:0009058,GO:0009059,GO:0009987,GO:0010467,GO:0016070,GO:0016874,GO:0016875,GO:0019538,GO:0019752,GO:0034641,GO:0034645,GO:0034660,GO:0043038,GO:0043039,GO:0043043,GO:0043170,GO:0043436,GO:0043603,GO:0043604,GO:0044237,GO:0044238,GO:0044249,GO:0044260,GO:0044267,GO:0044271,GO:0044281,GO:0044424,GO:0044444,GO:0044464,GO:0046483,GO:0046983,GO:0071704,GO:0090304,GO:0140098,GO:0140101,GO:1901360,GO:1901564,GO:1901566,GO:1901576	6.1.1.14	ko:K01879,ko:K14164	ko00970,map00970	M00360	R03654	RC00055,RC00523	ko00000,ko00001,ko00002,ko01000,ko01007,ko03016			iAPECO1_1312.APECO1_2891,iE2348C_1286.E2348C_3810,iECABU_c1320.ECABU_c40010,iECED1_1282.ECED1_4242,iECH74115_1262.ECH74115_4934,iECNA114_1301.ECNA114_3710,iECOK1_1307.ECOK1_4005,iECP_1309.ECP_3661,iECS88_1305.ECS88_3976,iECSF_1327.ECSF_3393,iECSP_1301.ECSP_4554,iECs_1301.ECs4442,iG2583_1286.G2583_4300,iJN678.glyS,iUMN146_1321.UM146_17960,iUTI89_1310.UTI89_C4099,ic_1306.c4378	Bacteria	1TNZ7@1239,3F4G8@33958,4H9NT@91061,COG0751@1,COG0751@2	NA|NA|NA	J	Glycyl-tRNA synthetase beta subunit
GILAACHC_00812	713605.ADHG01000002_gene955	5.1e-279	966.5	Lactobacillaceae	glyS	GO:0003674,GO:0003824,GO:0004812,GO:0004820,GO:0005488,GO:0005515,GO:0005575,GO:0005622,GO:0005623,GO:0005737,GO:0005829,GO:0006082,GO:0006139,GO:0006399,GO:0006412,GO:0006418,GO:0006426,GO:0006518,GO:0006520,GO:0006725,GO:0006807,GO:0008150,GO:0008152,GO:0009058,GO:0009059,GO:0009987,GO:0010467,GO:0016070,GO:0016874,GO:0016875,GO:0019538,GO:0019752,GO:0034641,GO:0034645,GO:0034660,GO:0043038,GO:0043039,GO:0043043,GO:0043170,GO:0043436,GO:0043603,GO:0043604,GO:0044237,GO:0044238,GO:0044249,GO:0044260,GO:0044267,GO:0044271,GO:0044281,GO:0044424,GO:0044444,GO:0044464,GO:0046483,GO:0046983,GO:0071704,GO:0090304,GO:0140098,GO:0140101,GO:1901360,GO:1901564,GO:1901566,GO:1901576	6.1.1.14	ko:K01879,ko:K14164	ko00970,map00970	M00360	R03654	RC00055,RC00523	ko00000,ko00001,ko00002,ko01000,ko01007,ko03016			iAPECO1_1312.APECO1_2891,iE2348C_1286.E2348C_3810,iECABU_c1320.ECABU_c40010,iECED1_1282.ECED1_4242,iECH74115_1262.ECH74115_4934,iECNA114_1301.ECNA114_3710,iECOK1_1307.ECOK1_4005,iECP_1309.ECP_3661,iECS88_1305.ECS88_3976,iECSF_1327.ECSF_3393,iECSP_1301.ECSP_4554,iECs_1301.ECs4442,iG2583_1286.G2583_4300,iJN678.glyS,iUMN146_1321.UM146_17960,iUTI89_1310.UTI89_C4099,ic_1306.c4378	Bacteria	1TNZ7@1239,3F4G8@33958,4H9NT@91061,COG0751@1,COG0751@2	NA|NA|NA	J	Glycyl-tRNA synthetase beta subunit
GILAACHC_00825	713605.ADHG01000002_gene803	2e-83	315.1	Lactobacillaceae	rodA			ko:K05837					ko00000,ko03036				Bacteria	1TPGH@1239,3F4J4@33958,4HAV4@91061,COG0772@1,COG0772@2	NA|NA|NA	D	Belongs to the SEDS family
GILAACHC_00829	713605.ADHG01000002_gene851	1.3e-207	728.8	Lactobacillaceae													Bacteria	1U6KX@1239,2DRGU@1,33BPB@2,3F84K@33958,4IGDQ@91061	NA|NA|NA
GILAACHC_00837	525255.HMPREF0077_1409	1.5e-13	82.0	Peptoniphilaceae			2.1.1.72	ko:K03427					ko00000,ko01000,ko02048				Bacteria	1TPGZ@1239,22HVV@1570339,24NVY@186801,COG0286@1,COG0286@2	NA|NA|NA	V	N-6 DNA Methylase
GILAACHC_00847	713605.ADHG01000001_gene463	5.4e-37	161.8	Lactobacillaceae													Bacteria	1V4JA@1239,29WHD@1,30I3I@2,3F94N@33958,4HI0W@91061	NA|NA|NA
GILAACHC_00876	713605.ADHG01000001_gene88	8e-123	446.4	Lactobacillaceae	gntR1			ko:K03710,ko:K11922					ko00000,ko03000				Bacteria	1UYBW@1239,3FC8N@33958,4IPQD@91061,COG2188@1,COG2188@2	NA|NA|NA	K	UTRA
GILAACHC_00885	713605.ADHG01000001_gene583	2.7e-114	417.9	Lactobacillaceae	rex			ko:K01926					ko00000,ko03000				Bacteria	1TSMR@1239,3F40G@33958,4HB7Q@91061,COG2344@1,COG2344@2	NA|NA|NA	K	Modulates transcription in response to changes in cellular NADH NAD( ) redox state
GILAACHC_00906	713605.ADHG01000001_gene346	7.1e-55	219.5	Lactobacillaceae	pkcI			ko:K02503					ko00000,ko04147				Bacteria	1VB5J@1239,3FAS9@33958,4II8U@91061,COG0537@1,COG0537@2	NA|NA|NA	FG	Scavenger mRNA decapping enzyme C-term binding
GILAACHC_00922	713605.ADHG01000007_gene745	7.3e-36	156.0	Lactobacillaceae	dnaQ		2.7.7.7	ko:K02342	ko00230,ko00240,ko01100,ko03030,ko03430,ko03440,map00230,map00240,map01100,map03030,map03430,map03440	M00260	R00375,R00376,R00377,R00378	RC02795	ko00000,ko00001,ko00002,ko01000,ko03032,ko03400				Bacteria	1V57H@1239,3F42Z@33958,4HI1V@91061,COG0847@1,COG0847@2	NA|NA|NA	L	DNA polymerase III
GILAACHC_00931	500633.CLOHIR_01532	2.2e-112	412.5	Peptostreptococcaceae			3.1.21.3	ko:K01154					ko00000,ko01000,ko02048				Bacteria	1USGX@1239,24GJH@186801,25T1C@186804,COG0732@1,COG0732@2	NA|NA|NA	V	Type I restriction
GILAACHC_00936	713605.ADHG01000004_gene1163	2.4e-127	461.8	Lactobacillaceae	mdtG	GO:0006810,GO:0006855,GO:0008150,GO:0015893,GO:0042221,GO:0042493,GO:0050896,GO:0051179,GO:0051234,GO:0055085		ko:K08161					ko00000,ko02000	2.A.1.2.20			Bacteria	1TRDJ@1239,3FCA7@33958,4H9UE@91061,COG0477@1,COG2814@2	NA|NA|NA	EGP	Major facilitator Superfamily
GILAACHC_00940	713605.ADHG01000001_gene528	4.9e-100	370.5	Lactobacillaceae	thrE												Bacteria	1TSE8@1239,3F4XE@33958,4HBW1@91061,COG2966@1,COG2966@2	NA|NA|NA	S	Putative threonine/serine exporter
GILAACHC_00968	713605.ADHG01000002_gene1059	8.3e-185	652.9	Lactobacillaceae	ylbL			ko:K07177	ko02024,map02024				ko00000,ko00001,ko01002				Bacteria	1TRUF@1239,3F4KY@33958,4HBAY@91061,COG3480@1,COG3480@2	NA|NA|NA	T	Belongs to the peptidase S16 family
GILAACHC_00975	713605.ADHG01000001_gene602	8.3e-67	259.6	Lactobacillaceae	murI	GO:0000270,GO:0003674,GO:0003824,GO:0004857,GO:0005575,GO:0005623,GO:0005886,GO:0006022,GO:0006023,GO:0006024,GO:0006807,GO:0008150,GO:0008152,GO:0008657,GO:0008881,GO:0009058,GO:0009059,GO:0009252,GO:0009273,GO:0009987,GO:0010911,GO:0016020,GO:0016853,GO:0016854,GO:0016855,GO:0030203,GO:0030234,GO:0032780,GO:0034645,GO:0036361,GO:0042030,GO:0042546,GO:0043086,GO:0043170,GO:0043462,GO:0044036,GO:0044038,GO:0044085,GO:0044092,GO:0044237,GO:0044249,GO:0044260,GO:0044464,GO:0047661,GO:0050790,GO:0051336,GO:0051346,GO:0060589,GO:0060590,GO:0065007,GO:0065009,GO:0070589,GO:0071554,GO:0071704,GO:0071840,GO:0071944,GO:0072586,GO:0098772,GO:1901135,GO:1901137,GO:1901564,GO:1901566,GO:1901576,GO:2000371,GO:2000372	3.6.1.66,5.1.1.3	ko:K01776,ko:K02428	ko00230,ko00471,ko01100,map00230,map00471,map01100		R00260,R00426,R00720,R01855,R02100,R02720,R03531	RC00002,RC00302	ko00000,ko00001,ko01000,ko01011			iYO844.BSU28390	Bacteria	1TPPR@1239,3F446@33958,4HA46@91061,COG0796@1,COG0796@2	NA|NA|NA	M	Provides the (R)-glutamate required for cell wall biosynthesis
GILAACHC_00976	713605.ADHG01000001_gene602	7.9e-64	249.6	Lactobacillaceae	murI	GO:0000270,GO:0003674,GO:0003824,GO:0004857,GO:0005575,GO:0005623,GO:0005886,GO:0006022,GO:0006023,GO:0006024,GO:0006807,GO:0008150,GO:0008152,GO:0008657,GO:0008881,GO:0009058,GO:0009059,GO:0009252,GO:0009273,GO:0009987,GO:0010911,GO:0016020,GO:0016853,GO:0016854,GO:0016855,GO:0030203,GO:0030234,GO:0032780,GO:0034645,GO:0036361,GO:0042030,GO:0042546,GO:0043086,GO:0043170,GO:0043462,GO:0044036,GO:0044038,GO:0044085,GO:0044092,GO:0044237,GO:0044249,GO:0044260,GO:0044464,GO:0047661,GO:0050790,GO:0051336,GO:0051346,GO:0060589,GO:0060590,GO:0065007,GO:0065009,GO:0070589,GO:0071554,GO:0071704,GO:0071840,GO:0071944,GO:0072586,GO:0098772,GO:1901135,GO:1901137,GO:1901564,GO:1901566,GO:1901576,GO:2000371,GO:2000372	3.6.1.66,5.1.1.3	ko:K01776,ko:K02428	ko00230,ko00471,ko01100,map00230,map00471,map01100		R00260,R00426,R00720,R01855,R02100,R02720,R03531	RC00002,RC00302	ko00000,ko00001,ko01000,ko01011			iYO844.BSU28390	Bacteria	1TPPR@1239,3F446@33958,4HA46@91061,COG0796@1,COG0796@2	NA|NA|NA	M	Provides the (R)-glutamate required for cell wall biosynthesis
GILAACHC_00987	713605.ADHG01000001_gene631	2.4e-112	412.5	Lactobacillaceae				ko:K01421					ko00000				Bacteria	1TQ15@1239,3F3Y3@33958,4H9T9@91061,COG1511@1,COG1511@2	NA|NA|NA	V	domain protein
GILAACHC_01001	713605.ADHG01000002_gene880	3.6e-134	484.2	Lactobacillaceae	polA	GO:0003674,GO:0003824,GO:0003887,GO:0004518,GO:0004527,GO:0005575,GO:0005618,GO:0005622,GO:0005623,GO:0005737,GO:0005886,GO:0006139,GO:0006259,GO:0006260,GO:0006261,GO:0006281,GO:0006725,GO:0006807,GO:0006950,GO:0006974,GO:0008150,GO:0008152,GO:0008409,GO:0009058,GO:0009059,GO:0009987,GO:0016020,GO:0016740,GO:0016772,GO:0016779,GO:0016787,GO:0016788,GO:0018130,GO:0019438,GO:0030312,GO:0033554,GO:0034061,GO:0034641,GO:0034645,GO:0034654,GO:0040007,GO:0043170,GO:0044237,GO:0044238,GO:0044249,GO:0044260,GO:0044271,GO:0044424,GO:0044464,GO:0046483,GO:0050896,GO:0051716,GO:0071704,GO:0071897,GO:0071944,GO:0090304,GO:0090305,GO:0140097,GO:1901360,GO:1901362,GO:1901576	2.7.7.7	ko:K02335	ko00230,ko00240,ko01100,ko03030,ko03410,ko03420,ko03440,map00230,map00240,map01100,map03030,map03410,map03420,map03440		R00375,R00376,R00377,R00378	RC02795	ko00000,ko00001,ko01000,ko03032,ko03400				Bacteria	1TPKJ@1239,3F3ZA@33958,4H9S7@91061,COG0258@1,COG0258@2,COG0749@1,COG0749@2	NA|NA|NA	L	In addition to polymerase activity, this DNA polymerase exhibits 5'-3' exonuclease activity
MOFAOJLM_00068	713605.ADHG01000001_gene118	0.0	1299.6	Lactobacillaceae	uvrB			ko:K03702,ko:K08999	ko03420,map03420				ko00000,ko00001,ko03400				Bacteria	1TPKB@1239,3F3XM@33958,4HB81@91061,COG0556@1,COG0556@2	NA|NA|NA	L	damaged site, the DNA wraps around one UvrB monomer. DNA wrap is dependent on ATP binding by UvrB and probably causes local melting of the DNA helix, facilitating insertion of UvrB beta-hairpin between the DNA strands. Then UvrB probes one DNA strand for the presence of a lesion. If a lesion is found the UvrA subunits dissociate and the UvrB-DNA preincision complex is formed. This complex is subsequently bound by UvrC and the second UvrB is released. If no lesion is found, the DNA wraps around the other UvrB subunit that will check the other stand for damage
MOFAOJLM_00109	713605.ADHG01000002_gene849	7.1e-211	739.6	Lactobacillaceae	sufB	GO:0003674,GO:0003824,GO:0004518,GO:0004519,GO:0005575,GO:0005622,GO:0005623,GO:0005737,GO:0005829,GO:0006139,GO:0006725,GO:0006807,GO:0008150,GO:0008152,GO:0009987,GO:0016787,GO:0016788,GO:0034641,GO:0040007,GO:0043170,GO:0044237,GO:0044238,GO:0044424,GO:0044444,GO:0044464,GO:0046483,GO:0071704,GO:0090304,GO:0090305,GO:1901360		ko:K07033,ko:K09014					ko00000				Bacteria	1TQ21@1239,3F44I@33958,4HA1Z@91061,COG0719@1,COG0719@2	NA|NA|NA	O	assembly protein SufB
MOFAOJLM_00110	713605.ADHG01000002_gene849	5.3e-37	159.8	Lactobacillaceae	sufB	GO:0003674,GO:0003824,GO:0004518,GO:0004519,GO:0005575,GO:0005622,GO:0005623,GO:0005737,GO:0005829,GO:0006139,GO:0006725,GO:0006807,GO:0008150,GO:0008152,GO:0009987,GO:0016787,GO:0016788,GO:0034641,GO:0040007,GO:0043170,GO:0044237,GO:0044238,GO:0044424,GO:0044444,GO:0044464,GO:0046483,GO:0071704,GO:0090304,GO:0090305,GO:1901360		ko:K07033,ko:K09014					ko00000				Bacteria	1TQ21@1239,3F44I@33958,4HA1Z@91061,COG0719@1,COG0719@2	NA|NA|NA	O	assembly protein SufB
MOFAOJLM_00235	713605.ADHG01000002_gene1041	3.4e-72	277.7	Lactobacillaceae	iunH		3.2.2.1	ko:K01239	ko00230,ko00760,ko01100,map00230,map00760,map01100		R01245,R01273,R01677,R01770,R02143	RC00033,RC00063,RC00122,RC00318,RC00485	ko00000,ko00001,ko01000				Bacteria	1TRGU@1239,3F3V1@33958,4H9TZ@91061,COG1957@1,COG1957@2	NA|NA|NA	F	inosine-uridine preferring nucleoside hydrolase
MOFAOJLM_00297	713605.ADHG01000001_gene607	8.5e-212	742.7	Lactobacillaceae	pepQ		3.4.13.9	ko:K01271					ko00000,ko01000,ko01002				Bacteria	1TQ6R@1239,3F3X5@33958,4HA5I@91061,COG0006@1,COG0006@2	NA|NA|NA	E	Creatinase/Prolidase N-terminal domain
MOFAOJLM_00334	713605.ADHG01000004_gene1139	2.6e-34	151.0	Lactobacillaceae	nudF		3.6.1.13	ko:K01515	ko00230,map00230		R01054	RC00002	ko00000,ko00001,ko01000			iHN637.CLJU_RS05505,iSB619.SA_RS07540,iYO844.BSU23610	Bacteria	1V6F5@1239,3F53J@33958,4HII9@91061,COG0494@1,COG0494@2	NA|NA|NA	L	ADP-ribose pyrophosphatase
MOFAOJLM_00384	713605.ADHG01000002_gene1051	5.5e-225	786.6	Lactobacillaceae	tuf	GO:0001817,GO:0001819,GO:0002791,GO:0002793,GO:0005575,GO:0005618,GO:0005622,GO:0005623,GO:0005737,GO:0005886,GO:0008150,GO:0009274,GO:0009275,GO:0009986,GO:0010339,GO:0016020,GO:0022610,GO:0030312,GO:0032677,GO:0032757,GO:0032879,GO:0032880,GO:0035821,GO:0044003,GO:0044068,GO:0044403,GO:0044406,GO:0044419,GO:0044424,GO:0044426,GO:0044462,GO:0044464,GO:0044650,GO:0044651,GO:0048518,GO:0048522,GO:0050707,GO:0050708,GO:0050714,GO:0050715,GO:0050789,GO:0050794,GO:0051046,GO:0051047,GO:0051049,GO:0051050,GO:0051222,GO:0051223,GO:0051239,GO:0051240,GO:0051701,GO:0051704,GO:0051817,GO:0065007,GO:0070201,GO:0071944,GO:0090087,GO:1903530,GO:1903532,GO:1904951,GO:2000482,GO:2000484		ko:K02358,ko:K15771	ko02010,map02010	M00491			ko00000,ko00001,ko00002,ko02000,ko03012,ko03029,ko04147	3.A.1.1.16,3.A.1.1.2			Bacteria	1TPKC@1239,3F3ZP@33958,4HAEH@91061,COG0050@1,COG0050@2	NA|NA|NA	J	This protein promotes the GTP-dependent binding of aminoacyl-tRNA to the A-site of ribosomes during protein biosynthesis
MOFAOJLM_00510	713605.ADHG01000001_gene586	6.8e-237	826.2	Lactobacillaceae	mutS	GO:0003674,GO:0003676,GO:0003677,GO:0003684,GO:0003690,GO:0003824,GO:0005488,GO:0005575,GO:0005622,GO:0005623,GO:0006139,GO:0006259,GO:0006281,GO:0006298,GO:0006725,GO:0006807,GO:0006950,GO:0006974,GO:0008094,GO:0008150,GO:0008152,GO:0009987,GO:0016462,GO:0016787,GO:0016817,GO:0016818,GO:0016887,GO:0017111,GO:0030983,GO:0032300,GO:0032991,GO:0033554,GO:0034641,GO:0042623,GO:0043170,GO:0044237,GO:0044238,GO:0044260,GO:0044424,GO:0044464,GO:0046483,GO:0050896,GO:0051716,GO:0071704,GO:0090304,GO:0097159,GO:1901360,GO:1901363,GO:1990391		ko:K03555	ko03430,map03430				ko00000,ko00001,ko03400				Bacteria	1TPRJ@1239,3F4A5@33958,4HA63@91061,COG0249@1,COG0249@2	NA|NA|NA	L	that it carries out the mismatch recognition step. This protein has a weak ATPase activity
MOFAOJLM_00512	713605.ADHG01000002_gene836	0.0	1198.7	Lactobacillaceae													Bacteria	1TP3F@1239,3F4G6@33958,4H9KD@91061,COG0515@1,COG0515@2	NA|NA|NA	KLT	serine threonine protein kinase
MOFAOJLM_00517	699246.HMPREF0868_1575	6.4e-145	520.0	unclassified Clostridiales				ko:K07497					ko00000				Bacteria	1TQQY@1239,2487W@186801,269WM@186813,COG2801@1,COG2801@2	NA|NA|NA	L	Integrase core domain
MOFAOJLM_00593	713605.ADHG01000001_gene91	3.2e-220	770.8	Lactobacillaceae	mvaA		1.1.1.34,1.1.1.88,2.3.1.9	ko:K00021,ko:K00054,ko:K00626	ko00071,ko00072,ko00280,ko00310,ko00362,ko00380,ko00620,ko00630,ko00640,ko00650,ko00720,ko00900,ko01100,ko01110,ko01120,ko01130,ko01200,ko01212,ko02020,ko04152,ko04976,map00071,map00072,map00280,map00310,map00362,map00380,map00620,map00630,map00640,map00650,map00720,map00900,map01100,map01110,map01120,map01130,map01200,map01212,map02020,map04152,map04976	M00088,M00095,M00373,M00374,M00375	R00238,R01177,R02081,R02082	RC00004,RC00326,RC00644	ko00000,ko00001,ko00002,ko01000,ko04147				Bacteria	1TPNY@1239,3F3YY@33958,4HBQ3@91061,COG1257@1,COG1257@2	NA|NA|NA	C	Belongs to the HMG-CoA reductase family
MOFAOJLM_00680	713605.ADHG01000003_gene724	1.8e-60	238.4	Lactobacillaceae													Bacteria	1U6KJ@1239,3F3Z8@33958,4HGZW@91061,COG2369@1,COG2369@2	NA|NA|NA	S	head morphogenesis protein, SPP1 gp7 family
MOFAOJLM_00719	713605.ADHG01000007_gene745	6.1e-99	366.7	Lactobacillaceae	dnaQ		2.7.7.7	ko:K02342	ko00230,ko00240,ko01100,ko03030,ko03430,ko03440,map00230,map00240,map01100,map03030,map03430,map03440	M00260	R00375,R00376,R00377,R00378	RC02795	ko00000,ko00001,ko00002,ko01000,ko03032,ko03400				Bacteria	1V57H@1239,3F42Z@33958,4HI1V@91061,COG0847@1,COG0847@2	NA|NA|NA	L	DNA polymerase III
MOFAOJLM_00720	713605.ADHG01000007_gene744	2.9e-165	587.8	Lactobacillaceae	murB		1.3.1.98	ko:K00075	ko00520,ko00550,ko01100,map00520,map00550,map01100		R03191,R03192	RC02639	ko00000,ko00001,ko01000,ko01011				Bacteria	1TP3W@1239,3F40T@33958,4HAD8@91061,COG0812@1,COG0812@2	NA|NA|NA	M	Cell wall formation
MOFAOJLM_00725	713605.ADHG01000001_gene372	5.5e-209	733.4	Lactobacillaceae	htrA	GO:0008150,GO:0009266,GO:0009628,GO:0050896	3.4.21.107	ko:K04691,ko:K04771	ko01503,ko02020,map01503,map02020	M00728			ko00000,ko00001,ko00002,ko01000,ko01002,ko03110				Bacteria	1TRM8@1239,3F45X@33958,4HA31@91061,COG0265@1,COG0265@2	NA|NA|NA	O	serine protease
MOFAOJLM_00727	525254.HMPREF0072_0858	8.1e-76	290.4	Peptoniphilaceae	casD			ko:K19125					ko00000,ko02048				Bacteria	1V2K8@1239,22HIB@1570339,24H2H@186801,2DBXF@1,2ZBPB@2	NA|NA|NA	S	CRISPR system CASCADE complex protein CasD
MOFAOJLM_00728	713605.ADHG01000001_gene320	0.0	1122.8	Lactobacillaceae	asnB		6.3.5.4	ko:K01953	ko00250,ko01100,ko01110,map00250,map01100,map01110		R00578	RC00010	ko00000,ko00001,ko01000,ko01002				Bacteria	1TRPB@1239,3FB65@33958,4HA44@91061,COG0367@1,COG0367@2	NA|NA|NA	E	Asparagine synthase
MOFAOJLM_00729	713605.ADHG01000001_gene653	1.5e-129	468.8	Lactobacillaceae	rsmG	GO:0000154,GO:0001510,GO:0003674,GO:0003824,GO:0005575,GO:0005622,GO:0005623,GO:0005737,GO:0005829,GO:0006139,GO:0006364,GO:0006396,GO:0006725,GO:0006807,GO:0008150,GO:0008152,GO:0008168,GO:0008170,GO:0008173,GO:0008649,GO:0008757,GO:0009451,GO:0009987,GO:0010467,GO:0016070,GO:0016072,GO:0016435,GO:0016740,GO:0016741,GO:0022613,GO:0031167,GO:0032259,GO:0034470,GO:0034641,GO:0034660,GO:0036265,GO:0042254,GO:0043170,GO:0043412,GO:0043414,GO:0044085,GO:0044237,GO:0044238,GO:0044260,GO:0044424,GO:0044444,GO:0044464,GO:0046483,GO:0070043,GO:0070475,GO:0070476,GO:0071704,GO:0071840,GO:0090304,GO:0140098,GO:0140102,GO:1901360	2.1.1.170	ko:K03501					ko00000,ko01000,ko03009,ko03036				Bacteria	1TPBT@1239,3F3ZX@33958,4HAAZ@91061,COG0357@1,COG0357@2	NA|NA|NA	J	Specifically methylates the N7 position of a guanine in 16S rRNA
MOFAOJLM_00730	713605.ADHG01000001_gene652	3.2e-34	151.0	Lactobacillaceae	cvpA	GO:0005575,GO:0005623,GO:0005886,GO:0008150,GO:0008152,GO:0009058,GO:0009403,GO:0009404,GO:0009987,GO:0016020,GO:0019748,GO:0044237,GO:0044249,GO:0044464,GO:0044550,GO:0071944		ko:K03558					ko00000				Bacteria	1U58E@1239,3F552@33958,4IEZI@91061,COG1286@1,COG1286@2	NA|NA|NA	S	Colicin V production protein
MOFAOJLM_00745	713605.ADHG01000001_gene659	1.6e-132	478.8	Lactobacillaceae	XK27_01040												Bacteria	1VF5N@1239,3F4JS@33958,4HH7B@91061,COG4858@1,COG4858@2	NA|NA|NA	S	Protein of unknown function (DUF1129)
MOFAOJLM_00747	713605.ADHG01000002_gene1004	2e-55	221.5	Lactobacillaceae	hslV	GO:0000166,GO:0000287,GO:0000502,GO:0003674,GO:0003824,GO:0004175,GO:0004298,GO:0005488,GO:0005515,GO:0005524,GO:0005575,GO:0005622,GO:0005623,GO:0005737,GO:0005829,GO:0006508,GO:0006807,GO:0006950,GO:0008144,GO:0008150,GO:0008152,GO:0008233,GO:0009056,GO:0009057,GO:0009266,GO:0009376,GO:0009408,GO:0009628,GO:0009987,GO:0016043,GO:0016787,GO:0017076,GO:0019538,GO:0019904,GO:0022607,GO:0030163,GO:0030554,GO:0031597,GO:0032553,GO:0032555,GO:0032559,GO:0032991,GO:0034214,GO:0035639,GO:0036094,GO:0042802,GO:0043167,GO:0043168,GO:0043169,GO:0043170,GO:0043933,GO:0044085,GO:0044237,GO:0044238,GO:0044248,GO:0044257,GO:0044260,GO:0044265,GO:0044267,GO:0044424,GO:0044444,GO:0044445,GO:0044464,GO:0046872,GO:0050896,GO:0051259,GO:0051603,GO:0065003,GO:0070003,GO:0070011,GO:0071704,GO:0071840,GO:0097159,GO:0097367,GO:0140096,GO:1901265,GO:1901363,GO:1901564,GO:1901565,GO:1901575,GO:1902494,GO:1904949,GO:1905368,GO:1905369	3.4.25.2	ko:K01419					ko00000,ko01000,ko01002				Bacteria	1TPXK@1239,3F4HS@33958,4H9PD@91061,COG5405@1,COG5405@2	NA|NA|NA	O	Protease subunit of a proteasome-like degradation complex believed to be a general protein degrading machinery
MOFAOJLM_00750	713605.ADHG01000002_gene866	4.5e-216	756.9	Lactobacillaceae	mnaA		5.1.3.14	ko:K01791	ko00520,ko01100,ko05111,map00520,map01100,map05111	M00362	R00420	RC00290	ko00000,ko00001,ko00002,ko01000,ko01005				Bacteria	1TQZT@1239,3F3KQ@33958,4HBI3@91061,COG0381@1,COG0381@2	NA|NA|NA	G	Belongs to the UDP-N-acetylglucosamine 2-epimerase family
MOFAOJLM_00753	713605.ADHG01000001_gene545	6.4e-193	679.9	Lactobacillaceae	tsaD	GO:0000287,GO:0000408,GO:0002949,GO:0003674,GO:0003824,GO:0004175,GO:0004222,GO:0005488,GO:0005506,GO:0005515,GO:0005575,GO:0005622,GO:0005623,GO:0005737,GO:0005829,GO:0006139,GO:0006396,GO:0006399,GO:0006400,GO:0006508,GO:0006725,GO:0006807,GO:0008033,GO:0008150,GO:0008152,GO:0008233,GO:0008237,GO:0009451,GO:0009987,GO:0010467,GO:0016070,GO:0016787,GO:0019538,GO:0032991,GO:0034470,GO:0034641,GO:0034660,GO:0042802,GO:0043167,GO:0043169,GO:0043170,GO:0043412,GO:0044237,GO:0044238,GO:0044424,GO:0044444,GO:0044464,GO:0046483,GO:0046872,GO:0046914,GO:0070011,GO:0070525,GO:0071704,GO:0090304,GO:0140030,GO:0140032,GO:0140096,GO:1901360,GO:1901564	2.3.1.234	ko:K01409,ko:K03070	ko02024,ko03060,ko03070,map02024,map03060,map03070	M00335	R10648	RC00070,RC00416	ko00000,ko00001,ko00002,ko01000,ko02044,ko03016	3.A.5.1,3.A.5.10,3.A.5.2,3.A.5.4			Bacteria	1TQDR@1239,3F4AX@33958,4HANB@91061,COG0533@1,COG0533@2	NA|NA|NA	J	Required for the formation of a threonylcarbamoyl group on adenosine at position 37 (t(6)A37) in tRNAs that read codons beginning with adenine. Is involved in the transfer of the threonylcarbamoyl moiety of threonylcarbamoyl-AMP (TC-AMP) to the N6 group of A37, together with TsaE and TsaB. TsaD likely plays a direct catalytic role in this reaction
MOFAOJLM_00766	713605.ADHG01000004_gene1125	3.3e-68	264.2	Lactobacillaceae	yqhY			ko:K10947					ko00000,ko03000				Bacteria	1V4IC@1239,3F71X@33958,4HJ7T@91061,COG1302@1,COG1302@2	NA|NA|NA	S	Asp23 family, cell envelope-related function
MOFAOJLM_00785	713605.ADHG01000001_gene79	7.6e-157	559.7	Lactobacillaceae	pncB	GO:0001666,GO:0003674,GO:0003824,GO:0004516,GO:0005575,GO:0005623,GO:0005886,GO:0006139,GO:0006725,GO:0006732,GO:0006733,GO:0006753,GO:0006793,GO:0006796,GO:0006807,GO:0006950,GO:0008150,GO:0008152,GO:0009058,GO:0009108,GO:0009117,GO:0009165,GO:0009435,GO:0009605,GO:0009607,GO:0009628,GO:0009987,GO:0016020,GO:0016740,GO:0016757,GO:0016763,GO:0016874,GO:0016879,GO:0018130,GO:0019359,GO:0019362,GO:0019363,GO:0019365,GO:0019438,GO:0019637,GO:0019674,GO:0034355,GO:0034641,GO:0034654,GO:0036293,GO:0043094,GO:0043173,GO:0043207,GO:0044237,GO:0044238,GO:0044249,GO:0044271,GO:0044281,GO:0044403,GO:0044419,GO:0044464,GO:0046483,GO:0046496,GO:0047280,GO:0050896,GO:0051186,GO:0051188,GO:0051701,GO:0051704,GO:0051707,GO:0055086,GO:0070482,GO:0071704,GO:0071944,GO:0072524,GO:0072525,GO:0075136,GO:0090407,GO:1901293,GO:1901360,GO:1901362,GO:1901564,GO:1901566,GO:1901576	6.3.4.21	ko:K00763	ko00760,ko01100,map00760,map01100		R01724	RC00033	ko00000,ko00001,ko01000			iYO844.BSU31750	Bacteria	1TPDW@1239,3F3K7@33958,4HAI4@91061,COG1488@1,COG1488@2	NA|NA|NA	F	Catalyzes the synthesis of beta-nicotinate D- ribonucleotide from nicotinate and 5-phospho-D-ribose 1-phosphate at the expense of ATP
MOFAOJLM_00786	713605.ADHG01000001_gene693	4.2e-164	583.9	Lactobacillaceae			3.5.2.6	ko:K17836	ko00311,ko01130,ko01501,map00311,map01130,map01501	M00627,M00628	R06363	RC01499	ko00000,ko00001,ko00002,ko01000,ko01504				Bacteria	1U564@1239,3F4WE@33958,4IEXG@91061,COG2367@1,COG2367@2	NA|NA|NA	V	Beta-lactamase enzyme family
LMFOJAOC_00098	713605.ADHG01000001_gene21	5.7e-26	124.0	Bacteria	yxaM												Bacteria	COG0477@1,COG2814@2	NA|NA|NA	EGP	Major facilitator Superfamily
LMFOJAOC_00331	713605.ADHG01000002_gene1080	2.8e-308	1063.9	Lactobacillaceae	dnaK	GO:0001871,GO:0003674,GO:0005488,GO:0005575,GO:0005623,GO:0008150,GO:0009986,GO:0030246,GO:0030247,GO:0044464,GO:0051704,GO:0098630,GO:0098743,GO:2001065		ko:K04043	ko03018,ko04212,ko05152,map03018,map04212,map05152				ko00000,ko00001,ko03019,ko03029,ko03110,ko04147	1.A.33.1			Bacteria	1TP1J@1239,3F48C@33958,4HA9S@91061,COG0443@1,COG0443@2	NA|NA|NA	O	Heat shock 70 kDa protein
LMFOJAOC_00391	713605.ADHG01000004_gene1139	2.6e-34	151.0	Lactobacillaceae	nudF		3.6.1.13	ko:K01515	ko00230,map00230		R01054	RC00002	ko00000,ko00001,ko01000			iHN637.CLJU_RS05505,iSB619.SA_RS07540,iYO844.BSU23610	Bacteria	1V6F5@1239,3F53J@33958,4HII9@91061,COG0494@1,COG0494@2	NA|NA|NA	L	ADP-ribose pyrophosphatase
LMFOJAOC_00554	713605.ADHG01000007_gene736	8.7e-34	149.1	Lactobacillaceae	glmS	GO:0003674,GO:0003824,GO:0004360,GO:0005575,GO:0005622,GO:0005623,GO:0005737,GO:0005829,GO:0005886,GO:0006002,GO:0006040,GO:0006047,GO:0006139,GO:0006464,GO:0006486,GO:0006487,GO:0006725,GO:0006793,GO:0006796,GO:0006807,GO:0008150,GO:0008152,GO:0008483,GO:0009058,GO:0009059,GO:0009100,GO:0009101,GO:0009225,GO:0009987,GO:0016020,GO:0016740,GO:0016769,GO:0019538,GO:0019637,GO:0034641,GO:0034645,GO:0036211,GO:0040007,GO:0043170,GO:0043412,GO:0043413,GO:0044237,GO:0044238,GO:0044249,GO:0044260,GO:0044267,GO:0044281,GO:0044424,GO:0044444,GO:0044464,GO:0046483,GO:0055086,GO:0070085,GO:0070548,GO:0071704,GO:0071944,GO:1901135,GO:1901137,GO:1901360,GO:1901564,GO:1901566,GO:1901576	2.6.1.16	ko:K00820	ko00250,ko00520,ko01100,ko01130,ko04931,map00250,map00520,map01100,map01130,map04931		R00768	RC00010,RC00163,RC02752	ko00000,ko00001,ko01000,ko01002			iNJ661.Rv3436c,iSB619.SA_RS11245,iYO844.BSU01780	Bacteria	1TPGU@1239,3F467@33958,4H9R4@91061,COG0449@1,COG0449@2	NA|NA|NA	M	Catalyzes the first step in hexosamine metabolism, converting fructose-6P into glucosamine-6P using glutamine as a nitrogen source
LMFOJAOC_00684	1318617.MGM1_5780	1.2e-91	342.8	Tenericutes	dacA	GO:0003674,GO:0003824,GO:0004016,GO:0009975,GO:0016829,GO:0016849	2.7.7.85	ko:K18672					ko00000,ko01000				Bacteria	3WTA6@544448,COG1624@1,COG1624@2	NA|NA|NA	S	Catalyzes the condensation of 2 ATP molecules into cyclic di-AMP (c-di-AMP), a second messenger used to regulate differing processes in different bacteria
LMFOJAOC_00685	1318617.MGM1_5770	1.4e-53	215.3	Tenericutes	nrnA	GO:0008150,GO:0040007	3.1.13.3,3.1.3.7	ko:K06881	ko00920,ko01100,ko01120,map00920,map01100,map01120		R00188,R00508	RC00078	ko00000,ko00001,ko01000,ko03400				Bacteria	3WSVY@544448,COG0618@1,COG0618@2	NA|NA|NA	S	DHH family
LMFOJAOC_00733	679897.HMU08160	2.5e-08	65.9	Epsilonproteobacteria			3.1.21.3	ko:K01154					ko00000,ko01000,ko02048				Bacteria	1R7I5@1224,2YNXE@29547,42QRF@68525,COG0732@1,COG0732@2	NA|NA|NA	V	Type I restriction modification DNA specificity domain
LMFOJAOC_00734	1318617.MGM1_4930	2e-24	118.2	Tenericutes			3.1.21.3	ko:K01154					ko00000,ko01000,ko02048				Bacteria	3WTH3@544448,COG0732@1,COG0732@2	NA|NA|NA	V	Dybvig K., Sitaraman R., French C.T., A family of phase-variable restriction enzymes with differing specificities generated by high-frequency gene rearrangements, Proc Natl Acad Sci U S A. 1998 Nov 10
LMFOJAOC_00735	1318617.MGM1_1890	4.7e-23	112.8	Tenericutes			3.1.21.3	ko:K01154					ko00000,ko01000,ko02048				Bacteria	3WTH3@544448,COG0732@1,COG0732@2	NA|NA|NA	V	Dybvig K., Sitaraman R., French C.T., A family of phase-variable restriction enzymes with differing specificities generated by high-frequency gene rearrangements, Proc Natl Acad Sci U S A. 1998 Nov 10
LMFOJAOC_00736	1318617.MGM1_4930	7.5e-36	156.0	Tenericutes			3.1.21.3	ko:K01154					ko00000,ko01000,ko02048				Bacteria	3WTH3@544448,COG0732@1,COG0732@2	NA|NA|NA	V	Dybvig K., Sitaraman R., French C.T., A family of phase-variable restriction enzymes with differing specificities generated by high-frequency gene rearrangements, Proc Natl Acad Sci U S A. 1998 Nov 10
LMFOJAOC_00737	1318617.MGM1_4940	1.3e-31	141.7	Tenericutes	hsdR		3.1.21.3	ko:K01153					ko00000,ko01000,ko02048				Bacteria	3WT7K@544448,COG0610@1,COG0610@2	NA|NA|NA	L	Subunit R is required for both nuclease and ATPase activities, but not for modification
LMFOJAOC_00756	679200.HMPREF9333_02036	3.1e-57	228.0	Clostridia			2.1.1.72,3.1.21.3	ko:K01153,ko:K01154,ko:K03427					ko00000,ko01000,ko02048				Bacteria	1UFF5@1239,24EGM@186801,COG0286@1,COG0286@2,COG0732@1,COG0732@2	NA|NA|NA	V	N-6 DNA Methylase
LMFOJAOC_00769	1318617.MGM1_5970	1.8e-70	271.9	Tenericutes	def	GO:0003674,GO:0003824,GO:0006464,GO:0006807,GO:0008150,GO:0008152,GO:0009987,GO:0016787,GO:0016810,GO:0016811,GO:0018193,GO:0018206,GO:0019538,GO:0031365,GO:0036211,GO:0042586,GO:0043170,GO:0043412,GO:0043686,GO:0044237,GO:0044238,GO:0044260,GO:0044267,GO:0071704,GO:1901564	3.5.1.31,3.5.1.88	ko:K01450,ko:K01462	ko00270,ko00630,map00270,map00630		R00653	RC00165,RC00323	ko00000,ko00001,ko01000				Bacteria	3WTGP@544448,COG0242@1,COG0242@2	NA|NA|NA	J	Removes the formyl group from the N-terminal Met of newly synthesized proteins. Requires at least a dipeptide for an efficient rate of reaction. N-terminal L-methionine is a prerequisite for activity but the enzyme has broad specificity at other positions
LMFOJAOC_00770	1318617.MGM1_5960	8.6e-09	65.1	Tenericutes	rnj			ko:K12574	ko03018,map03018				ko00000,ko00001,ko01000,ko03019				Bacteria	3WSWC@544448,COG0595@1,COG0595@2	NA|NA|NA	S	An RNase that has 5'-3' exonuclease and possibly endonuclease activity. Involved in maturation of rRNA and in some organisms also mRNA maturation and or decay
LMFOJAOC_00803	1318617.MGM1_5010	3.3e-25	120.2	Tenericutes	dpnB		3.1.21.4	ko:K01155					ko00000,ko01000,ko02048				Bacteria	2Z7V5@2,3WTGT@544448,arCOG06575@1	NA|NA|NA	L	Recognizes the double-stranded unmethylated sequence GATC and cleaves before G-1
LMFOJAOC_00804	1318617.MGM1_5020	3.5e-35	153.7	Tenericutes	dam		2.1.1.72	ko:K06223	ko03430,map03430				ko00000,ko00001,ko01000,ko02048,ko03032,ko03400				Bacteria	3WSZE@544448,COG0338@1,COG0338@2	NA|NA|NA	H	Site-specific DNA-methyltransferase (adenine-specific)
LMFOJAOC_00805	1318617.MGM1_5020	2.2e-142	511.5	Tenericutes	dam		2.1.1.72	ko:K06223	ko03430,map03430				ko00000,ko00001,ko01000,ko02048,ko03032,ko03400				Bacteria	3WSZE@544448,COG0338@1,COG0338@2	NA|NA|NA	H	Site-specific DNA-methyltransferase (adenine-specific)
LMFOJAOC_00807	713605.ADHG01000001_gene547	2.9e-210	737.6	Lactobacillaceae	hpk31		2.7.13.3	ko:K07636	ko02020,map02020	M00434			ko00000,ko00001,ko00002,ko01000,ko01001,ko02022				Bacteria	1TPB6@1239,3F479@33958,4HARU@91061,COG5002@1,COG5002@2	NA|NA|NA	T	Histidine kinase
LMFOJAOC_00828	1318617.MGM1_1740	1.7e-102	378.6	Tenericutes	yebC	GO:0005575,GO:0005622,GO:0005623,GO:0005737,GO:0005829,GO:0008150,GO:0009314,GO:0009628,GO:0010212,GO:0044424,GO:0044444,GO:0044464,GO:0050896											Bacteria	3WT6S@544448,COG0217@1,COG0217@2	NA|NA|NA	K	transcriptional regulatory protein
LMFOJAOC_00849	1095747.HMPREF1049_0628	1.9e-09	67.8	Fusobacteria													Bacteria	28HAW@1,2Z7N4@2,3787W@32066	NA|NA|NA	S	KilA-N domain
LMFOJAOC_00850	1318617.MGM1_1900	1e-60	239.2	Tenericutes	recO	GO:0005575,GO:0005622,GO:0005623,GO:0006139,GO:0006259,GO:0006281,GO:0006302,GO:0006725,GO:0006807,GO:0006950,GO:0006974,GO:0008150,GO:0008152,GO:0009295,GO:0009987,GO:0033554,GO:0034641,GO:0043170,GO:0043226,GO:0043228,GO:0043229,GO:0043232,GO:0043590,GO:0044237,GO:0044238,GO:0044260,GO:0044424,GO:0044464,GO:0046483,GO:0050896,GO:0051716,GO:0071704,GO:0090304,GO:1901360		ko:K03584	ko03440,map03440				ko00000,ko00001,ko03400				Bacteria	3WTVB@544448,COG1381@1,COG1381@2	NA|NA|NA	L	Involved in DNA repair and RecF pathway recombination
LMFOJAOC_00851	1318617.MGM1_1900	1.3e-35	155.2	Tenericutes	recO	GO:0005575,GO:0005622,GO:0005623,GO:0006139,GO:0006259,GO:0006281,GO:0006302,GO:0006725,GO:0006807,GO:0006950,GO:0006974,GO:0008150,GO:0008152,GO:0009295,GO:0009987,GO:0033554,GO:0034641,GO:0043170,GO:0043226,GO:0043228,GO:0043229,GO:0043232,GO:0043590,GO:0044237,GO:0044238,GO:0044260,GO:0044424,GO:0044464,GO:0046483,GO:0050896,GO:0051716,GO:0071704,GO:0090304,GO:1901360		ko:K03584	ko03440,map03440				ko00000,ko00001,ko03400				Bacteria	3WTVB@544448,COG1381@1,COG1381@2	NA|NA|NA	L	Involved in DNA repair and RecF pathway recombination
ONPEOCCE_00072	713605.ADHG01000002_gene895	5.5e-115	420.2	Lactobacillaceae	nadD	GO:0000309,GO:0003674,GO:0003824,GO:0004515,GO:0006082,GO:0006139,GO:0006520,GO:0006531,GO:0006725,GO:0006732,GO:0006733,GO:0006753,GO:0006793,GO:0006796,GO:0006807,GO:0008150,GO:0008152,GO:0009058,GO:0009066,GO:0009108,GO:0009117,GO:0009165,GO:0009435,GO:0009987,GO:0016740,GO:0016772,GO:0016779,GO:0018130,GO:0019355,GO:0019359,GO:0019362,GO:0019363,GO:0019438,GO:0019637,GO:0019674,GO:0019752,GO:0034627,GO:0034628,GO:0034641,GO:0034654,GO:0040007,GO:0043436,GO:0043648,GO:0044237,GO:0044238,GO:0044249,GO:0044271,GO:0044281,GO:0046483,GO:0046496,GO:0051186,GO:0051188,GO:0055086,GO:0070566,GO:0071704,GO:0072524,GO:0072525,GO:0090407,GO:1901293,GO:1901360,GO:1901362,GO:1901564,GO:1901566,GO:1901576,GO:1901605	2.7.7.18,3.6.1.55	ko:K00969,ko:K03574	ko00760,ko01100,map00760,map01100	M00115	R00137,R03005	RC00002	ko00000,ko00001,ko00002,ko01000,ko03400				Bacteria	1V3SK@1239,3F4D6@33958,4HGXK@91061,COG1057@1,COG1057@2	NA|NA|NA	H	Catalyzes the reversible adenylation of nicotinate mononucleotide (NaMN) to nicotinic acid adenine dinucleotide (NaAD)
HFPMIAHD_00447	1401067.HMPREF0872_06190	0.0	1884.4	Negativicutes	hsdR		3.1.21.3	ko:K01153					ko00000,ko01000,ko02048				Bacteria	1TP7S@1239,4H248@909932,COG0610@1,COG0610@2	NA|NA|NA	V	Subunit R is required for both nuclease and ATPase activities, but not for modification
HFPMIAHD_00581	525256.HMPREF0091_11206	2.2e-39	167.9	Coriobacteriia				ko:K19157					ko00000,ko01000,ko02048				Bacteria	2IR0M@201174,4CXX9@84998,COG3041@1,COG3041@2	NA|NA|NA	S	Bacterial toxin of type II toxin-antitoxin system, YafQ
HFPMIAHD_00647	713605.ADHG01000002_gene902	6.2e-150	537.0	Lactobacillaceae	yidC			ko:K03217	ko02024,ko03060,ko03070,map02024,map03060,map03070	M00335			ko00000,ko00001,ko00002,ko02044,ko03029	2.A.9			Bacteria	1TSDN@1239,3F3P3@33958,4HCC8@91061,COG0706@1,COG0706@2	NA|NA|NA	U	Required for the insertion and or proper folding and or complex formation of integral membrane proteins into the membrane. Involved in integration of membrane proteins that insert both dependently and independently of the Sec translocase complex, as well as at least some lipoproteins
HFPMIAHD_01157	508419.F8J196_9CAUD	6.2e-42	176.8	Siphoviridae													Viruses	4QAPV@10239,4QKMY@10699,4QPC3@28883,4QV7H@35237	NA|NA|NA	S	DNA binding
ELFGPNCC_00028	713605.ADHG01000001_gene112	6e-238	829.7	Bacteria			3.1.3.1	ko:K01113	ko00790,ko01100,ko02020,map00790,map01100,map02020	M00126	R04620	RC00017	ko00000,ko00001,ko00002,ko01000				Bacteria	COG0714@1,COG0714@2	NA|NA|NA	KLT	Associated with various cellular activities
ELFGPNCC_00395	699246.HMPREF0868_0491	1.6e-94	352.1	Clostridia			3.1.21.3	ko:K01154					ko00000,ko01000,ko02048				Bacteria	1V66H@1239,24BNF@186801,COG0732@1,COG0732@2	NA|NA|NA	V	Type I restriction
ELFGPNCC_00539	1284708.HMPREF1634_04800	1.7e-168	598.6	Clostridia													Bacteria	1UZBF@1239,24CKD@186801,28K8G@1,2Z9W8@2	NA|NA|NA	L	PFAM Restriction endonuclease, type II, HaeIII
ELFGPNCC_00648	713605.ADHG01000004_gene1105	4.5e-114	417.2	Lactobacillaceae	plsC	GO:0003674,GO:0003824,GO:0005575,GO:0005623,GO:0005886,GO:0008374,GO:0016020,GO:0016411,GO:0016740,GO:0016746,GO:0016747,GO:0042171,GO:0044464,GO:0071617,GO:0071944	2.3.1.51	ko:K00655	ko00561,ko00564,ko01100,ko01110,map00561,map00564,map01100,map01110	M00089	R02241,R09381	RC00004,RC00037,RC00039	ko00000,ko00001,ko00002,ko01000,ko01004				Bacteria	1U8N2@1239,3F4QB@33958,4HDQR@91061,COG0204@1,COG0204@2	NA|NA|NA	I	Acyltransferase
ELFGPNCC_00729	713605.ADHG01000004_gene1162	9.3e-211	739.2	Lactobacillaceae	pepA												Bacteria	1TNZT@1239,3F55I@33958,4H9SM@91061,COG1363@1,COG1363@2	NA|NA|NA	E	M42 glutamyl aminopeptidase
ELFGPNCC_00769	713605.ADHG01000002_gene834	1.3e-246	858.6	Lactobacillaceae	sun	GO:0000154,GO:0001510,GO:0003674,GO:0003824,GO:0005575,GO:0005618,GO:0005622,GO:0005623,GO:0005737,GO:0005829,GO:0006139,GO:0006364,GO:0006396,GO:0006725,GO:0006807,GO:0008150,GO:0008152,GO:0008168,GO:0008169,GO:0008173,GO:0008649,GO:0008757,GO:0009383,GO:0009451,GO:0009987,GO:0010467,GO:0016070,GO:0016072,GO:0016434,GO:0016740,GO:0016741,GO:0022613,GO:0030312,GO:0031167,GO:0032259,GO:0034470,GO:0034641,GO:0034660,GO:0042254,GO:0043170,GO:0043412,GO:0043414,GO:0044085,GO:0044237,GO:0044238,GO:0044260,GO:0044424,GO:0044444,GO:0044464,GO:0046483,GO:0070475,GO:0071704,GO:0071840,GO:0071944,GO:0090304,GO:0140098,GO:0140102,GO:1901360	2.1.1.176	ko:K03500					ko00000,ko01000,ko03009				Bacteria	1TP3N@1239,3F45F@33958,4HBQ6@91061,COG0144@1,COG0144@2,COG0781@1,COG0781@2	NA|NA|NA	J	Specifically methylates the cytosine at position 967 (m5C967) of 16S rRNA
ELFGPNCC_00816	713605.ADHG01000001_gene179	2.6e-244	850.9	Lactobacillaceae	tilS		2.4.2.8,6.3.4.19	ko:K04075,ko:K15780	ko00230,ko01100,ko01110,map00230,map01100,map01110		R01132,R01229,R02142,R09597	RC00063,RC00122,RC02633,RC02634	ko00000,ko00001,ko01000,ko03016				Bacteria	1TPXP@1239,3F4GY@33958,4H9ZM@91061,COG0037@1,COG0037@2	NA|NA|NA	J	Ligates lysine onto the cytidine present at position 34 of the AUA codon-specific tRNA(Ile) that contains the anticodon CAU, in an ATP-dependent manner. Cytidine is converted to lysidine, thus changing the amino acid specificity of the tRNA from methionine to isoleucine
ELFGPNCC_00838	713605.ADHG01000001_gene64	2.4e-232	811.2	Lactobacillaceae	nhaC			ko:K03315					ko00000,ko02000	2.A.35			Bacteria	1TQ3B@1239,3F3VX@33958,4HA18@91061,COG1757@1,COG1757@2	NA|NA|NA	C	Na H antiporter NhaC
ELFGPNCC_00912	713605.ADHG01000001_gene169	9e-41	172.6	Lactobacillaceae	coaBC		4.1.1.36,6.3.2.5	ko:K01598,ko:K13038	ko00770,ko01100,map00770,map01100	M00120	R03269,R04231	RC00064,RC00090,RC00822	ko00000,ko00001,ko00002,ko01000				Bacteria	1TPP3@1239,3F3XX@33958,4HAK8@91061,COG0452@1,COG0452@2	NA|NA|NA	H	Catalyzes two steps in the biosynthesis of coenzyme A. In the first step cysteine is conjugated to 4'-phosphopantothenate to form 4-phosphopantothenoylcysteine, in the latter compound is decarboxylated to form 4'-phosphopantotheine
ELFGPNCC_00950	713605.ADHG01000001_gene470	0.0	1572.8	Lactobacillaceae	malZ		3.2.1.20	ko:K01187	ko00052,ko00500,ko01100,map00052,map00500,map01100		R00028,R00801,R00802,R06087,R06088	RC00028,RC00049,RC00077	ko00000,ko00001,ko01000		GH31		Bacteria	1TR8N@1239,3F4CE@33958,4HB1D@91061,COG1501@1,COG1501@2	NA|NA|NA	G	Belongs to the glycosyl hydrolase 31 family
ELFGPNCC_00951	713605.ADHG01000001_gene469	1e-159	569.3	Lactobacillaceae	nnrD		4.2.1.136,5.1.99.6	ko:K17758,ko:K17759					ko00000,ko01000				Bacteria	1TNZE@1239,3F480@33958,4HBZC@91061,COG0063@1,COG0063@2	NA|NA|NA	H	Catalyzes the dehydration of the S-form of NAD(P)HX at the expense of ADP, which is converted to AMP. Together with NAD(P)HX epimerase, which catalyzes the epimerization of the S- and R-forms, the enzyme allows the repair of both epimers of NAD(P)HX, a damaged form of NAD(P)H that is a result of enzymatic or heat-dependent hydration
ELFGPNCC_01100	713605.ADHG01000001_gene60	2.9e-35	154.1	Lactobacillaceae	mccF												Bacteria	1TRBB@1239,3F3NK@33958,4HDUZ@91061,COG1619@1,COG1619@2	NA|NA|NA	V	LD-carboxypeptidase
FOGMDGCO_00368	699246.HMPREF0868_0491	1.6e-94	352.1	Clostridia			3.1.21.3	ko:K01154					ko00000,ko01000,ko02048				Bacteria	1V66H@1239,24BNF@186801,COG0732@1,COG0732@2	NA|NA|NA	V	Type I restriction
BJJNCMAO_00113	713605.ADHG01000001_gene643	6.3e-216	756.5	Lactobacillaceae	malE			ko:K15770	ko02010,map02010	M00491			ko00000,ko00001,ko00002,ko02000	3.A.1.1.16,3.A.1.1.2			Bacteria	1TPU9@1239,3F50T@33958,4HAK6@91061,COG2182@1,COG2182@2	NA|NA|NA	G	Bacterial extracellular solute-binding protein
BJJNCMAO_00128	713605.ADHG01000002_gene921	3.1e-33	147.1	Lactobacillaceae	yqgQ												Bacteria	1VK83@1239,3F83I@33958,4HRG2@91061,COG4483@1,COG4483@2	NA|NA|NA	S	Bacterial protein of unknown function (DUF910)
BJJNCMAO_00192	713605.ADHG01000001_gene497	3.5e-33	147.5	Lactobacillaceae	ptsI	GO:0000287,GO:0003674,GO:0003824,GO:0005488,GO:0005515,GO:0005575,GO:0005622,GO:0005623,GO:0005737,GO:0005829,GO:0006810,GO:0008150,GO:0008643,GO:0008965,GO:0009401,GO:0016740,GO:0016772,GO:0016775,GO:0019197,GO:0032991,GO:0042802,GO:0043167,GO:0043169,GO:0044424,GO:0044444,GO:0044464,GO:0046872,GO:0051179,GO:0051234,GO:0071702	2.7.3.9	ko:K08483	ko02060,map02060				ko00000,ko00001,ko01000,ko02000	8.A.7		iB21_1397.B21_02277,iE2348C_1286.E2348C_2602,iEC042_1314.EC042_2625,iECBD_1354.ECBD_1265,iECB_1328.ECB_02316,iECD_1391.ECD_02316,iECH74115_1262.ECH74115_3647,iECIAI1_1343.ECIAI1_2474,iECIAI39_1322.ECIAI39_2562,iECO103_1326.ECO103_2935,iECO111_1330.ECO111_3146,iECO26_1355.ECO26_3469,iECP_1309.ECP_2440,iECSE_1348.ECSE_2707,iECSP_1301.ECSP_3364,iECUMN_1333.ECUMN_2738,iECW_1372.ECW_m2645,iECs_1301.ECs3288,iEKO11_1354.EKO11_1312,iEcE24377_1341.EcE24377A_2703,iEcHS_1320.EcHS_A2551,iEcSMS35_1347.EcSMS35_2571,iEcolC_1368.EcolC_1262,iLF82_1304.LF82_1770,iNRG857_1313.NRG857_12115,iSBO_1134.SBO_2440,iSDY_1059.SDY_2613,iSFV_1184.SFV_2468,iSF_1195.SF2471,iSFxv_1172.SFxv_2720,iSSON_1240.SSON_2505,iS_1188.S2617,iUMNK88_1353.UMNK88_3018,iWFL_1372.ECW_m2645,iZ_1308.Z3682	Bacteria	1TPK8@1239,3F3MS@33958,4H9VD@91061,COG1080@1,COG1080@2	NA|NA|NA	G	General (non sugar-specific) component of the phosphoenolpyruvate-dependent sugar phosphotransferase system (sugar PTS). This major carbohydrate active-transport system catalyzes the phosphorylation of incoming sugar substrates concomitantly with their translocation across the cell membrane. Enzyme I transfers the phosphoryl group from phosphoenolpyruvate (PEP) to the phosphoryl carrier protein (HPr)
BJJNCMAO_00201	1121933.AUHH01000021_gene1617	2.2e-18	98.6	Actinobacteria													Bacteria	2B5F8@1,2H0F5@201174,31Y9S@2	NA|NA|NA
BJJNCMAO_00267	713605.ADHG01000001_gene482	1e-18	98.2	Lactobacillaceae	hit			ko:K02503					ko00000,ko04147				Bacteria	1V9ZJ@1239,3FCD7@33958,4HJ19@91061,COG0537@1,COG0537@2	NA|NA|NA	FG	Scavenger mRNA decapping enzyme C-term binding
BJJNCMAO_00409	713605.ADHG01000001_gene9	2.9e-96	357.8	Lactobacillaceae	gpm		5.4.2.11,5.4.2.12	ko:K01834,ko:K15634	ko00010,ko00260,ko00680,ko01100,ko01110,ko01120,ko01130,ko01200,ko01230,ko04922,ko05230,map00010,map00260,map00680,map01100,map01110,map01120,map01130,map01200,map01230,map04922,map05230	M00001,M00002,M00003	R01518	RC00536	ko00000,ko00001,ko00002,ko01000,ko04131,ko04147				Bacteria	1UW99@1239,3F96D@33958,4I2XN@91061,COG0406@1,COG0406@2	NA|NA|NA	G	Phosphoglycerate mutase family
BJJNCMAO_00509	713605.ADHG01000002_gene886	0.0	1281.2	Lactobacillaceae	thrS	GO:0003674,GO:0003824,GO:0004812,GO:0004829,GO:0005575,GO:0005622,GO:0005623,GO:0005737,GO:0006082,GO:0006139,GO:0006399,GO:0006412,GO:0006418,GO:0006435,GO:0006518,GO:0006520,GO:0006725,GO:0006807,GO:0008150,GO:0008152,GO:0009058,GO:0009059,GO:0009987,GO:0010467,GO:0016070,GO:0016874,GO:0016875,GO:0019538,GO:0019752,GO:0034641,GO:0034645,GO:0034660,GO:0043038,GO:0043039,GO:0043043,GO:0043170,GO:0043436,GO:0043603,GO:0043604,GO:0044237,GO:0044238,GO:0044249,GO:0044260,GO:0044267,GO:0044271,GO:0044281,GO:0044424,GO:0044464,GO:0046483,GO:0071704,GO:0090304,GO:0140098,GO:0140101,GO:1901360,GO:1901564,GO:1901566,GO:1901576	6.1.1.3	ko:K01868	ko00970,map00970	M00359,M00360	R03663	RC00055,RC00523	ko00000,ko00001,ko00002,ko01000,ko01007,ko03016				Bacteria	1TP78@1239,3F3TC@33958,4HABZ@91061,COG0441@1,COG0441@2	NA|NA|NA	J	Catalyzes the attachment of threonine to tRNA(Thr) in a two-step reaction L-threonine is first activated by ATP to form Thr-AMP and then transferred to the acceptor end of tRNA(Thr)
BJJNCMAO_00513	713605.ADHG01000002_gene890	9.8e-135	486.1	Lactobacillaceae	fruR			ko:K03436					ko00000,ko03000				Bacteria	1TSF8@1239,3F3JB@33958,4HDT9@91061,COG1349@1,COG1349@2	NA|NA|NA	K	DeoR C terminal sensor domain
BJJNCMAO_00531	713605.ADHG01000001_gene248	1.8e-14	85.5	Bacteria			2.7.11.1,3.2.1.51,4.2.2.23	ko:K01206,ko:K12132,ko:K18197	ko00511,map00511				ko00000,ko00001,ko01000,ko01001,ko04147		GH29,PL11		Bacteria	COG3250@1,COG3250@2,COG3266@1,COG3266@2	NA|NA|NA	GM	domain, Protein
BJJNCMAO_00590	713605.ADHG01000001_gene563	3.6e-185	654.1	Lactobacillaceae	guaC		1.1.1.205,1.7.1.7	ko:K00088,ko:K00364	ko00230,ko00983,ko01100,ko01110,map00230,map00983,map01100,map01110	M00050	R01130,R01134,R08240	RC00143,RC00457,RC02207	ko00000,ko00001,ko00002,ko01000,ko04147			iSB619.SA_RS06660	Bacteria	1TNYF@1239,3F45K@33958,4HA55@91061,COG0516@1,COG0516@2	NA|NA|NA	F	Catalyzes the irreversible NADPH-dependent deamination of GMP to IMP. It functions in the conversion of nucleobase, nucleoside and nucleotide derivatives of G to A nucleotides, and in maintaining the intracellular balance of A and G nucleotides
BJJNCMAO_00599	713605.ADHG01000001_gene692	2e-71	275.0	Lactobacillaceae			2.7.1.59	ko:K00884	ko00520,ko01100,map00520,map01100		R01201	RC00002,RC00017	ko00000,ko00001,ko01000				Bacteria	1V38W@1239,3F5MG@33958,4HGPI@91061,COG2971@1,COG2971@2	NA|NA|NA	G	BadF/BadG/BcrA/BcrD ATPase family
BJJNCMAO_00743	713605.ADHG01000001_gene291	0.0	1316.6	Lactobacillaceae	metG	GO:0003674,GO:0003824,GO:0004812,GO:0004825,GO:0005575,GO:0005622,GO:0005623,GO:0005737,GO:0005886,GO:0006082,GO:0006139,GO:0006399,GO:0006412,GO:0006418,GO:0006431,GO:0006518,GO:0006520,GO:0006725,GO:0006807,GO:0008150,GO:0008152,GO:0009058,GO:0009059,GO:0009987,GO:0010467,GO:0016020,GO:0016070,GO:0016874,GO:0016875,GO:0019538,GO:0019752,GO:0034641,GO:0034645,GO:0034660,GO:0040007,GO:0043038,GO:0043039,GO:0043043,GO:0043170,GO:0043436,GO:0043603,GO:0043604,GO:0044237,GO:0044238,GO:0044249,GO:0044260,GO:0044267,GO:0044271,GO:0044281,GO:0044424,GO:0044464,GO:0046483,GO:0071704,GO:0071944,GO:0090304,GO:0140098,GO:0140101,GO:1901360,GO:1901564,GO:1901566,GO:1901576	6.1.1.10	ko:K01874	ko00450,ko00970,map00450,map00970	M00359,M00360	R03659,R04773	RC00055,RC00523	ko00000,ko00001,ko00002,ko01000,ko01007,ko03016				Bacteria	1TPA1@1239,3F3XR@33958,4H9VC@91061,COG0143@1,COG0143@2	NA|NA|NA	J	Is required not only for elongation of protein synthesis but also for the initiation of all mRNA translation through initiator tRNA(fMet) aminoacylation
BJJNCMAO_00749	458233.MCCL_0934	3.1e-10	72.4	Staphylococcaceae													Bacteria	1V5IR@1239,4H0FY@90964,4I2BT@91061,COG4926@1,COG4926@2	NA|NA|NA	S	Phage minor structural protein
BJJNCMAO_00755	713605.ADHG01000002_gene936	6.6e-76	290.0	Lactobacillaceae	metN			ko:K02071	ko02010,map02010	M00238			ko00000,ko00001,ko00002,ko02000	3.A.1.24			Bacteria	1TPPN@1239,3F3U5@33958,4H9VX@91061,COG1135@1,COG1135@2	NA|NA|NA	P	Part of the ABC transporter complex MetNIQ involved in methionine import. Responsible for energy coupling to the transport system
BJJNCMAO_00774	713605.ADHG01000002_gene976	1.5e-83	315.5	Lactobacillaceae	mvk		1.1.1.88,2.3.3.10,2.7.1.36	ko:K00054,ko:K00869,ko:K01641	ko00072,ko00280,ko00650,ko00900,ko01100,ko01110,ko01130,ko04146,map00072,map00280,map00650,map00900,map01100,map01110,map01130,map04146	M00088,M00095	R01978,R02081,R02245	RC00002,RC00004,RC00017,RC00503,RC00644	ko00000,ko00001,ko00002,ko01000				Bacteria	1UFCB@1239,3FBNI@33958,4HG49@91061,COG1577@1,COG1577@2	NA|NA|NA	I	GHMP kinases N terminal domain
BJJNCMAO_00775	713605.ADHG01000002_gene976	1.7e-73	282.0	Lactobacillaceae	mvk		1.1.1.88,2.3.3.10,2.7.1.36	ko:K00054,ko:K00869,ko:K01641	ko00072,ko00280,ko00650,ko00900,ko01100,ko01110,ko01130,ko04146,map00072,map00280,map00650,map00900,map01100,map01110,map01130,map04146	M00088,M00095	R01978,R02081,R02245	RC00002,RC00004,RC00017,RC00503,RC00644	ko00000,ko00001,ko00002,ko01000				Bacteria	1UFCB@1239,3FBNI@33958,4HG49@91061,COG1577@1,COG1577@2	NA|NA|NA	I	GHMP kinases N terminal domain
BJJNCMAO_00795	713605.ADHG01000001_gene528	5.3e-104	383.6	Lactobacillaceae	thrE												Bacteria	1TSE8@1239,3F4XE@33958,4HBW1@91061,COG2966@1,COG2966@2	NA|NA|NA	S	Putative threonine/serine exporter
BJJNCMAO_00814	713605.ADHG01000001_gene384	3.5e-109	401.0	Lactobacillaceae	brnQ	GO:0003333,GO:0003674,GO:0005215,GO:0005304,GO:0005342,GO:0005575,GO:0005623,GO:0005886,GO:0006810,GO:0006811,GO:0006812,GO:0006820,GO:0006855,GO:0006865,GO:0008150,GO:0008324,GO:0008509,GO:0008514,GO:0015075,GO:0015171,GO:0015175,GO:0015179,GO:0015188,GO:0015190,GO:0015238,GO:0015318,GO:0015658,GO:0015711,GO:0015803,GO:0015804,GO:0015807,GO:0015818,GO:0015820,GO:0015829,GO:0015849,GO:0015893,GO:0016020,GO:0022857,GO:0034220,GO:0042221,GO:0042493,GO:0044464,GO:0046942,GO:0046943,GO:0050896,GO:0051179,GO:0051234,GO:0055085,GO:0071702,GO:0071705,GO:0071944,GO:0098655,GO:0098656,GO:1902475,GO:1903785,GO:1903825,GO:1905039		ko:K03311					ko00000	2.A.26			Bacteria	1TQIS@1239,3F3KC@33958,4HAKA@91061,COG1114@1,COG1114@2	NA|NA|NA	U	Component of the transport system for branched-chain amino acids
BJJNCMAO_00824	713605.ADHG01000002_gene1017	2.6e-223	781.2	Lactobacillaceae	nylA		3.5.1.4	ko:K01426	ko00330,ko00360,ko00380,ko00627,ko00643,ko01120,map00330,map00360,map00380,map00627,map00643,map01120		R02540,R03096,R03180,R03909,R05551,R05590	RC00010,RC00100,RC00950,RC01025	ko00000,ko00001,ko01000				Bacteria	1TPGJ@1239,3F4UM@33958,4HBE7@91061,COG0154@1,COG0154@2	NA|NA|NA	J	Belongs to the amidase family
BJJNCMAO_00840	713605.ADHG01000001_gene148	6.4e-108	396.7	Lactobacillaceae	yjbK												Bacteria	1TTVM@1239,3F4YS@33958,4I4A3@91061,COG4116@1,COG4116@2	NA|NA|NA	S	CYTH
BJJNCMAO_00880	713605.ADHG01000002_gene1077	7.1e-124	449.9	Lactobacillaceae	srtA		3.4.22.70	ko:K07284					ko00000,ko01000,ko01002,ko01011				Bacteria	1V83Z@1239,3F54V@33958,4HJV9@91061,COG3764@1,COG3764@2	NA|NA|NA	M	sortase family
BJJNCMAO_00914	713605.ADHG01000001_gene98	1.8e-164	585.1	Firmicutes													Bacteria	1TS2N@1239,COG3266@1,COG3266@2	NA|NA|NA	S	domain, Protein
BJJNCMAO_00915	713605.ADHG01000001_gene98	2.4e-38	164.5	Firmicutes													Bacteria	1TS2N@1239,COG3266@1,COG3266@2	NA|NA|NA	S	domain, Protein
BJJNCMAO_00931	713605.ADHG01000002_gene905	3.9e-26	123.2	Lactobacillaceae	pheS	GO:0003674,GO:0003824,GO:0004812,GO:0004826,GO:0005575,GO:0005622,GO:0005623,GO:0005737,GO:0006082,GO:0006139,GO:0006399,GO:0006412,GO:0006418,GO:0006432,GO:0006518,GO:0006520,GO:0006725,GO:0006807,GO:0008150,GO:0008152,GO:0009058,GO:0009059,GO:0009987,GO:0010467,GO:0016070,GO:0016874,GO:0016875,GO:0019538,GO:0019752,GO:0034641,GO:0034645,GO:0034660,GO:0043038,GO:0043039,GO:0043043,GO:0043170,GO:0043436,GO:0043603,GO:0043604,GO:0044237,GO:0044238,GO:0044249,GO:0044260,GO:0044267,GO:0044271,GO:0044281,GO:0044424,GO:0044464,GO:0046483,GO:0071704,GO:0090304,GO:0140098,GO:0140101,GO:1901360,GO:1901564,GO:1901566,GO:1901576	6.1.1.20	ko:K01889	ko00970,map00970	M00359,M00360	R03660	RC00055,RC00523	ko00000,ko00001,ko00002,ko01000,ko01007,ko03016				Bacteria	1TPFW@1239,3F4NT@33958,4HAVN@91061,COG0016@1,COG0016@2	NA|NA|NA	J	Belongs to the class-II aminoacyl-tRNA synthetase family. Phe-tRNA synthetase alpha subunit type 1 subfamily
BJJNCMAO_00942	713605.ADHG01000001_gene444	3.6e-219	767.3	Lactobacillaceae	dltB			ko:K03739	ko01503,ko02020,ko05150,map01503,map02020,map05150	M00725			ko00000,ko00001,ko00002,ko01504				Bacteria	1TP52@1239,3F4KK@33958,4HBQG@91061,COG1696@1,COG1696@2	NA|NA|NA	M	MBOAT, membrane-bound O-acyltransferase family
ALPIGJDF_00381	585394.RHOM_05070	3.2e-08	63.2	Clostridia													Bacteria	1VD9X@1239,24K2R@186801,COG3668@1,COG3668@2	NA|NA|NA	S	addiction module toxin, RelE StbE family
ALPIGJDF_00569	1123263.AUKY01000149_gene505	2.2e-08	64.3	Erysipelotrichia													Bacteria	1VFI5@1239,2E61N@1,330QW@2,3VRUK@526524	NA|NA|NA	S	Transposon-encoded protein TnpW
ALPIGJDF_00577	1000569.HMPREF1040_0256	2.8e-41	174.5	Negativicutes													Bacteria	1TPDR@1239,4H6W9@909932,COG3451@1,COG3451@2	NA|NA|NA	U	AAA-like domain
ALPIGJDF_00628	713605.ADHG01000001_gene11	2.6e-28	130.6	Bacteria	relB			ko:K07473					ko00000,ko02048				Bacteria	COG3077@1,COG3077@2	NA|NA|NA	L	bacterial-type proximal promoter sequence-specific DNA binding
ALPIGJDF_01150	879305.HMPREF9290_0517	1e-179	636.0	Clostridia													Bacteria	1VXMV@1239,25AYQ@186801,28MDA@1,2ZAR4@2	NA|NA|NA
ALPIGJDF_01323	713605.ADHG01000005_gene1192	1.3e-33	148.7	Lactobacillaceae				ko:K02172	ko01501,map01501	M00627			ko00000,ko00001,ko00002,ko01002,ko01504				Bacteria	1V2GZ@1239,3FBWE@33958,4ITKZ@91061,COG2373@1,COG2373@2,COG3209@1,COG3209@2	NA|NA|NA	M	Rib/alpha-like repeat
ALPIGJDF_01325	713605.ADHG01000005_gene1191	0.0	1099.3	Bacteria	ydhQ	GO:0006950,GO:0006974,GO:0008150,GO:0009987,GO:0033554,GO:0050896,GO:0051716	2.7.11.1	ko:K03112,ko:K12132					ko00000,ko01000,ko01001				Bacteria	COG3266@1,COG3266@2,COG3468@1,COG3468@2	NA|NA|NA	MU	cell adhesion
GEFPJEGO_00388	1219585.HMPREF1631_00340	2.2e-55	221.5	Bacteria													Bacteria	COG1961@1,COG1961@2	NA|NA|NA	L	recombinase activity
GEFPJEGO_00389	592031.GCWU000322_00218	1.2e-80	306.2	Clostridia													Bacteria	1V5QF@1239,24YFC@186801,292X2@1,2ZQEJ@2	NA|NA|NA
GEFPJEGO_00393	699246.HMPREF0868_1575	1.6e-51	208.4	unclassified Clostridiales				ko:K07497					ko00000				Bacteria	1TQQY@1239,2487W@186801,269WM@186813,COG2801@1,COG2801@2	NA|NA|NA	L	Integrase core domain
GEFPJEGO_00508	278197.PEPE_0783	2.7e-117	429.1	Lactobacillaceae													Bacteria	1TR67@1239,2DB9U@1,2Z7Z6@2,3FB8U@33958,4HCTZ@91061	NA|NA|NA	S	Phage portal protein
GEFPJEGO_00598	713605.ADHG01000001_gene413	1.8e-153	549.7	Lactobacillaceae			2.7.1.89	ko:K07251	ko00730,ko01100,map00730,map01100		R02134	RC00002,RC00017	ko00000,ko00001,ko01000				Bacteria	1VGF6@1239,3F5XT@33958,4HPU6@91061,COG0510@1,COG0510@2	NA|NA|NA	M	Phosphotransferase enzyme family
GEFPJEGO_01158	713605.ADHG01000001_gene201	0.0	1496.9	Bacilli													Bacteria	1UBMR@1239,28MF6@1,2ZASP@2,4HESF@91061	NA|NA|NA	S	Psort location Cytoplasmic, score
GEFPJEGO_01164	1293597.BN147_01395	8.2e-17	93.6	Lactobacillaceae													Bacteria	1U6QN@1239,2DKRR@1,30AIG@2,3F8BB@33958,4IGHX@91061	NA|NA|NA
GEFPJEGO_01168	326425.lhe_1196	1.6e-07	65.1	Lactobacillaceae													Bacteria	1U6EQ@1239,298EW@1,2ZVK2@2,3F7R9@33958,4I180@91061	NA|NA|NA
GEFPJEGO_01172	1423724.BAMM01000023_gene1902	4.1e-135	489.6	Lactobacillaceae	Z012_10445												Bacteria	1TQ28@1239,3F5K4@33958,4HAFE@91061,COG5283@1,COG5283@2,COG5412@1,COG5412@2	NA|NA|NA	D	Phage tail tape measure protein
GEFPJEGO_01177	891391.LAC30SC_06520	9.3e-20	103.2	Lactobacillaceae													Bacteria	1VFPA@1239,2CIV5@1,32ZS6@2,3F81G@33958,4HQWN@91061	NA|NA|NA	S	Bacteriophage HK97-gp10, putative tail-component
GEFPJEGO_01178	908339.HMPREF9265_0941	3.5e-15	87.8	Lactobacillaceae													Bacteria	1VIHK@1239,2E86K@1,332JW@2,3F8A2@33958,4HZJB@91061	NA|NA|NA
GEFPJEGO_01180	891391.LAC30SC_06535	2.2e-109	402.1	Lactobacillaceae													Bacteria	1UVRJ@1239,2CGZW@1,2Z7Z5@2,3FB9Y@33958,4HEIK@91061	NA|NA|NA
GEFPJEGO_01183	713605.ADHG01000003_gene724	1.5e-84	320.5	Lactobacillaceae													Bacteria	1U6KJ@1239,3F3Z8@33958,4HGZW@91061,COG2369@1,COG2369@2	NA|NA|NA	S	head morphogenesis protein, SPP1 gp7 family
GEFPJEGO_01187	701521.PECL_883	3.4e-32	146.0	Bacilli													Bacteria	1W22N@1239,28URT@1,2ZGW1@2,4I03Q@91061	NA|NA|NA
GEFPJEGO_01188	768726.HMPREF9178_0835	1.8e-09	69.7	Bacilli													Bacteria	1W67F@1239,2BY08@1,2ZJ2K@2,4I272@91061	NA|NA|NA
GEFPJEGO_01200	1423754.BALY01000011_gene304	2.6e-40	171.8	Lactobacillaceae													Bacteria	1VCFK@1239,2DNFZ@1,32XB4@2,3F7GM@33958,4IG23@91061	NA|NA|NA	S	Siphovirus Gp157
GEFPJEGO_01204	257314.LJ_1454	2.5e-35	155.2	Lactobacillaceae													Bacteria	1VBHG@1239,3F72B@33958,4I1WJ@91061,COG4306@1,COG4306@2	NA|NA|NA	S	Uncharacterized protein conserved in bacteria (DUF2321)
GEFPJEGO_01205	1399942.U3PCU6_9CAUD	3.7e-23	114.4	Siphoviridae													Viruses	4QAPV@10239,4QKMY@10699,4QPC3@28883,4QV7H@35237	NA|NA|NA	S	DNA binding
GEFPJEGO_01220	713605.ADHG01000001_gene18	2.3e-81	308.1	Lactobacillaceae													Bacteria	1UW98@1239,3FAQI@33958,4IA27@91061,COG3209@1,COG3209@2	NA|NA|NA	M	Bacterial EndoU nuclease
GEFPJEGO_01230	575605.ACQN01000025_gene912	0.0	1287.3	Lactobacillaceae	fhaB	GO:0005575,GO:0005623,GO:0009986,GO:0044464		ko:K15125,ko:K18491	ko04550,ko05133,map04550,map05133				ko00000,ko00001,ko00536,ko03000				Bacteria	1UHXY@1239,3F52E@33958,4ISAC@91061,COG2373@1,COG2373@2,COG3064@1,COG3064@2	NA|NA|NA	M	Rib/alpha-like repeat
GEFPJEGO_01231	575606.HMPREF0525_01312	7.1e-51	208.0	Lactobacillaceae			3.2.1.141	ko:K01236,ko:K03642,ko:K12543	ko00500,ko01100,ko01110,map00500,map01100,map01110	M00330,M00565	R09995,R11256	RC00049	ko00000,ko00001,ko00002,ko01000,ko02000,ko02044	1.B.17,3.A.1.109.4	CBM48,GH13		Bacteria	1V2GZ@1239,3FBWE@33958,4ITKZ@91061,COG2373@1,COG2373@2,COG3147@1,COG3147@2	NA|NA|NA	M	Rib/alpha-like repeat
GEFPJEGO_01232	575605.ACQN01000025_gene913	1e-87	330.1	Lactobacillaceae													Bacteria	1VR8Q@1239,2F08C@1,33TBR@2,3F6XD@33958,4HTKM@91061	NA|NA|NA
GEFPJEGO_01233	575606.HMPREF0525_01309	2.5e-202	711.4	Lactobacillaceae	ydaM												Bacteria	1TRCI@1239,3FC1R@33958,4HAAK@91061,COG1215@1,COG1215@2	NA|NA|NA	M	Glycosyl transferase family group 2
GEFPJEGO_01234	575605.ACQN01000025_gene915	1.7e-159	568.9	Lactobacillaceae													Bacteria	1VTKQ@1239,3FC1V@33958,4HTYV@91061,COG3405@1,COG3405@2	NA|NA|NA	G	Glycosyl hydrolases family 8
GEFPJEGO_01235	1122152.AUEI01000009_gene580	1.1e-224	785.8	Lactobacillaceae	steT	GO:0003333,GO:0003674,GO:0005215,GO:0005342,GO:0005575,GO:0005623,GO:0005886,GO:0005887,GO:0006810,GO:0006811,GO:0006820,GO:0006865,GO:0008150,GO:0008509,GO:0008514,GO:0015075,GO:0015171,GO:0015179,GO:0015291,GO:0015297,GO:0015318,GO:0015711,GO:0015807,GO:0015849,GO:0016020,GO:0016021,GO:0022804,GO:0022857,GO:0031224,GO:0031226,GO:0034220,GO:0044425,GO:0044459,GO:0044464,GO:0046942,GO:0046943,GO:0051179,GO:0051234,GO:0055085,GO:0071702,GO:0071705,GO:0071944,GO:0098656,GO:1902475,GO:1903825,GO:1905039		ko:K03294					ko00000	2.A.3.2			Bacteria	1TQ48@1239,3F3YJ@33958,4HBGT@91061,COG0531@1,COG0531@2	NA|NA|NA	E	amino acid
GEFPJEGO_01236	1122152.AUEI01000009_gene579	3.7e-11	72.8	Lactobacillaceae													Bacteria	1U6Y4@1239,29PR7@1,30APF@2,3F8PS@33958,4IGSA@91061	NA|NA|NA
GEFPJEGO_01237	1122152.AUEI01000009_gene577	2.6e-183	647.9	Lactobacillaceae	mccF												Bacteria	1TRBB@1239,3F3NK@33958,4HDUZ@91061,COG1619@1,COG1619@2	NA|NA|NA	V	LD-carboxypeptidase
GEFPJEGO_01241	575605.ACQN01000026_gene744	4.3e-95	354.0	Lactobacillaceae	rimI		2.3.1.128	ko:K03789					ko00000,ko01000,ko03009				Bacteria	1V6KU@1239,3F522@33958,4HIKU@91061,COG0454@1,COG0456@2	NA|NA|NA	K	Ribosomal-protein-alanine acetyltransferase
GEFPJEGO_01243	575605.ACQN01000026_gene746	4.8e-83	313.9	Lactobacillaceae	folT												Bacteria	1V5I7@1239,3F5GB@33958,4HK9Q@91061,COG4720@1,COG4720@2	NA|NA|NA	S	ECF transporter, substrate-specific component
GEFPJEGO_01308	713605.ADHG01000005_gene1194	5.8e-24	117.9	Bacteria			3.4.16.4	ko:K03112,ko:K03646,ko:K03832,ko:K07258	ko00550,ko01100,map00550,map01100				ko00000,ko00001,ko01000,ko01002,ko01011,ko02000	2.C.1.1,2.C.1.2			Bacteria	COG0810@1,COG0810@2	NA|NA|NA	M	energy transducer activity
GEFPJEGO_01316	713605.ADHG01000001_gene28	1.1e-44	185.7	Lactobacillaceae				ko:K07473					ko00000,ko02048				Bacteria	1VGJW@1239,3F6PK@33958,4HR7A@91061,COG3077@1,COG3077@2	NA|NA|NA	L	RelB antitoxin
GEFPJEGO_01317	525256.HMPREF0091_11150	2e-44	184.9	Actinobacteria													Bacteria	2GZ57@201174,COG3668@1,COG3668@2	NA|NA|NA	S	ParE toxin of type II toxin-antitoxin system, parDE
GEFPJEGO_01318	879308.HMPREF9130_0819	6.9e-117	426.8	Firmicutes													Bacteria	1VXI1@1239,2DN8K@1,32W3T@2	NA|NA|NA
GEFPJEGO_01319	713605.ADHG01000001_gene32	1e-105	389.4	Firmicutes													Bacteria	1UJHD@1239,COG1396@1,COG1396@2	NA|NA|NA	K	Helix-turn-helix XRE-family like proteins
GEFPJEGO_01331	575605.ACQN01000026_gene807	7.6e-71	273.1	Lactobacillaceae	rplO	GO:0003674,GO:0003735,GO:0005198,GO:0005575,GO:0005622,GO:0005623,GO:0005737,GO:0005829,GO:0005840,GO:0005886,GO:0006412,GO:0006518,GO:0006807,GO:0008150,GO:0008152,GO:0009058,GO:0009059,GO:0009987,GO:0010467,GO:0015934,GO:0016020,GO:0019538,GO:0022625,GO:0022626,GO:0032991,GO:0034641,GO:0034645,GO:0043043,GO:0043170,GO:0043226,GO:0043228,GO:0043229,GO:0043232,GO:0043603,GO:0043604,GO:0044237,GO:0044238,GO:0044249,GO:0044260,GO:0044267,GO:0044271,GO:0044391,GO:0044422,GO:0044424,GO:0044444,GO:0044445,GO:0044446,GO:0044464,GO:0071704,GO:0071944,GO:1901564,GO:1901566,GO:1901576,GO:1990904		ko:K02876	ko03010,map03010	M00178,M00179			br01610,ko00000,ko00001,ko00002,ko03011				Bacteria	1V3KE@1239,3F675@33958,4HFPW@91061,COG0200@1,COG0200@2	NA|NA|NA	J	Binds to the 23S rRNA
GEFPJEGO_01332	1122152.AUEI01000006_gene61	2.9e-24	117.1	Lactobacillaceae	rpmD	GO:0005575,GO:0005622,GO:0005623,GO:0005737,GO:0005829,GO:0005840,GO:0015934,GO:0022625,GO:0022626,GO:0032991,GO:0043226,GO:0043228,GO:0043229,GO:0043232,GO:0044391,GO:0044422,GO:0044424,GO:0044444,GO:0044445,GO:0044446,GO:0044464,GO:1990904		ko:K02907	ko03010,map03010	M00178,M00179			br01610,ko00000,ko00001,ko00002,ko03011				Bacteria	1VEG4@1239,3F7ZU@33958,4HNHF@91061,COG1841@1,COG1841@2	NA|NA|NA	J	Ribosomal protein L30
GEFPJEGO_01333	1122152.AUEI01000006_gene60	1.3e-85	322.4	Lactobacillaceae	rpsE	GO:0000028,GO:0003674,GO:0003735,GO:0005198,GO:0005575,GO:0005622,GO:0005623,GO:0005737,GO:0005829,GO:0005840,GO:0005886,GO:0006412,GO:0006518,GO:0006807,GO:0006996,GO:0008150,GO:0008152,GO:0009058,GO:0009059,GO:0009987,GO:0010467,GO:0015935,GO:0016020,GO:0016043,GO:0019538,GO:0022607,GO:0022613,GO:0022618,GO:0022626,GO:0022627,GO:0032991,GO:0034622,GO:0034641,GO:0034645,GO:0040007,GO:0042254,GO:0042255,GO:0042274,GO:0043043,GO:0043170,GO:0043226,GO:0043228,GO:0043229,GO:0043232,GO:0043603,GO:0043604,GO:0043933,GO:0044085,GO:0044237,GO:0044238,GO:0044249,GO:0044260,GO:0044267,GO:0044271,GO:0044391,GO:0044422,GO:0044424,GO:0044444,GO:0044445,GO:0044446,GO:0044464,GO:0065003,GO:0070925,GO:0071704,GO:0071826,GO:0071840,GO:0071944,GO:1901564,GO:1901566,GO:1901576,GO:1990145,GO:1990904		ko:K02988	ko03010,map03010	M00178,M00179			br01610,ko00000,ko00001,ko00002,ko03011				Bacteria	1V1B1@1239,3F3VY@33958,4HFN4@91061,COG0098@1,COG0098@2	NA|NA|NA	J	Located at the back of the 30S subunit body where it stabilizes the conformation of the head with respect to the body
GEFPJEGO_01334	575605.ACQN01000026_gene810	2.5e-56	224.6	Lactobacillaceae	rplR	GO:0003674,GO:0003676,GO:0003723,GO:0003735,GO:0005198,GO:0005488,GO:0005575,GO:0005622,GO:0005623,GO:0005737,GO:0005829,GO:0005840,GO:0006412,GO:0006518,GO:0006807,GO:0008097,GO:0008150,GO:0008152,GO:0009058,GO:0009059,GO:0009987,GO:0010467,GO:0015934,GO:0019538,GO:0019843,GO:0022625,GO:0022626,GO:0032991,GO:0034641,GO:0034645,GO:0040007,GO:0043043,GO:0043170,GO:0043226,GO:0043228,GO:0043229,GO:0043232,GO:0043603,GO:0043604,GO:0044237,GO:0044238,GO:0044249,GO:0044260,GO:0044267,GO:0044271,GO:0044391,GO:0044422,GO:0044424,GO:0044444,GO:0044445,GO:0044446,GO:0044464,GO:0071704,GO:0097159,GO:1901363,GO:1901564,GO:1901566,GO:1901576,GO:1990904		ko:K02881	ko03010,map03010	M00178,M00179			br01610,ko00000,ko00001,ko00002,ko03011				Bacteria	1V6DM@1239,3F6KN@33958,4HIGF@91061,COG0256@1,COG0256@2	NA|NA|NA	J	This is one of the proteins that binds and probably mediates the attachment of the 5S RNA into the large ribosomal subunit, where it forms part of the central protuberance
GEFPJEGO_01335	575605.ACQN01000026_gene811	5.5e-92	343.6	Lactobacillaceae	rplF	GO:0000027,GO:0002181,GO:0003674,GO:0003676,GO:0003723,GO:0003735,GO:0005198,GO:0005488,GO:0005575,GO:0005618,GO:0005622,GO:0005623,GO:0005737,GO:0005829,GO:0005840,GO:0005886,GO:0006412,GO:0006518,GO:0006807,GO:0006996,GO:0008150,GO:0008152,GO:0009058,GO:0009059,GO:0009987,GO:0010467,GO:0015934,GO:0016020,GO:0016043,GO:0019538,GO:0019843,GO:0022607,GO:0022613,GO:0022618,GO:0022625,GO:0022626,GO:0030312,GO:0032991,GO:0034622,GO:0034641,GO:0034645,GO:0040007,GO:0042254,GO:0042255,GO:0042273,GO:0043043,GO:0043170,GO:0043226,GO:0043228,GO:0043229,GO:0043232,GO:0043603,GO:0043604,GO:0043933,GO:0044085,GO:0044237,GO:0044238,GO:0044249,GO:0044260,GO:0044267,GO:0044271,GO:0044391,GO:0044422,GO:0044424,GO:0044444,GO:0044445,GO:0044446,GO:0044464,GO:0065003,GO:0070180,GO:0070925,GO:0071704,GO:0071826,GO:0071840,GO:0071944,GO:0097159,GO:1901363,GO:1901564,GO:1901566,GO:1901576,GO:1990904		ko:K02933	ko03010,map03010	M00178,M00179			br01610,ko00000,ko00001,ko00002,ko03011				Bacteria	1V1FC@1239,3F4G5@33958,4HFQD@91061,COG0097@1,COG0097@2	NA|NA|NA	J	This protein binds to the 23S rRNA, and is important in its secondary structure. It is located near the subunit interface in the base of the L7 L12 stalk, and near the tRNA binding site of the peptidyltransferase center
GEFPJEGO_01336	575605.ACQN01000026_gene812	5.4e-68	263.5	Lactobacillaceae	rpsH	GO:0000028,GO:0003674,GO:0003676,GO:0003723,GO:0003735,GO:0005198,GO:0005488,GO:0005575,GO:0005622,GO:0005623,GO:0005737,GO:0005829,GO:0005840,GO:0006412,GO:0006518,GO:0006807,GO:0006996,GO:0008150,GO:0008152,GO:0009058,GO:0009059,GO:0009894,GO:0009987,GO:0010467,GO:0010468,GO:0010608,GO:0015935,GO:0016043,GO:0019219,GO:0019222,GO:0019538,GO:0019843,GO:0022607,GO:0022613,GO:0022618,GO:0022626,GO:0022627,GO:0031323,GO:0031329,GO:0032991,GO:0034622,GO:0034641,GO:0034645,GO:0042254,GO:0042255,GO:0042274,GO:0043043,GO:0043170,GO:0043226,GO:0043228,GO:0043229,GO:0043232,GO:0043487,GO:0043488,GO:0043603,GO:0043604,GO:0043933,GO:0044085,GO:0044237,GO:0044238,GO:0044249,GO:0044260,GO:0044267,GO:0044271,GO:0044391,GO:0044422,GO:0044424,GO:0044444,GO:0044445,GO:0044446,GO:0044464,GO:0050789,GO:0050794,GO:0051171,GO:0051252,GO:0060255,GO:0061013,GO:0065003,GO:0065007,GO:0065008,GO:0070925,GO:0071704,GO:0071826,GO:0071840,GO:0080090,GO:0097159,GO:1901363,GO:1901564,GO:1901566,GO:1901576,GO:1903311,GO:1990904		ko:K02994	ko03010,map03010	M00178,M00179			br01610,ko00000,ko00001,ko00002,ko03011				Bacteria	1V3KK@1239,3F64E@33958,4HH32@91061,COG0096@1,COG0096@2	NA|NA|NA	J	One of the primary rRNA binding proteins, it binds directly to 16S rRNA central domain where it helps coordinate assembly of the platform of the 30S subunit
GEFPJEGO_01337	575605.ACQN01000026_gene813	3e-29	133.7	Lactobacillaceae	rpsN	GO:0003674,GO:0003735,GO:0005198,GO:0005575,GO:0005622,GO:0005623,GO:0005737,GO:0005840,GO:0006412,GO:0006518,GO:0006807,GO:0008150,GO:0008152,GO:0009058,GO:0009059,GO:0009987,GO:0010467,GO:0015935,GO:0019538,GO:0032991,GO:0034641,GO:0034645,GO:0043043,GO:0043170,GO:0043226,GO:0043228,GO:0043229,GO:0043232,GO:0043603,GO:0043604,GO:0044237,GO:0044238,GO:0044249,GO:0044260,GO:0044267,GO:0044271,GO:0044391,GO:0044422,GO:0044424,GO:0044444,GO:0044446,GO:0044464,GO:0071704,GO:1901564,GO:1901566,GO:1901576,GO:1990904		ko:K02954	ko03010,map03010	M00178,M00179			br01610,ko00000,ko00001,ko00002,ko03011				Bacteria	1VEF6@1239,3FB5M@33958,4HNKX@91061,COG0199@1,COG0199@2	NA|NA|NA	J	Binds 16S rRNA, required for the assembly of 30S particles and may also be responsible for determining the conformation of the 16S rRNA at the A site
GEFPJEGO_01338	575605.ACQN01000026_gene814	2.1e-94	351.7	Lactobacillaceae	rplE	GO:0000027,GO:0003674,GO:0003676,GO:0003723,GO:0003735,GO:0005198,GO:0005488,GO:0005575,GO:0005622,GO:0005623,GO:0005737,GO:0005829,GO:0005840,GO:0005886,GO:0006412,GO:0006518,GO:0006807,GO:0006996,GO:0008097,GO:0008150,GO:0008152,GO:0009058,GO:0009059,GO:0009987,GO:0010467,GO:0015934,GO:0016020,GO:0016043,GO:0019538,GO:0019843,GO:0022607,GO:0022613,GO:0022618,GO:0022625,GO:0022626,GO:0032991,GO:0034622,GO:0034641,GO:0034645,GO:0040007,GO:0042254,GO:0042255,GO:0042273,GO:0043043,GO:0043170,GO:0043226,GO:0043228,GO:0043229,GO:0043232,GO:0043603,GO:0043604,GO:0043933,GO:0044085,GO:0044237,GO:0044238,GO:0044249,GO:0044260,GO:0044267,GO:0044271,GO:0044391,GO:0044422,GO:0044424,GO:0044444,GO:0044445,GO:0044446,GO:0044464,GO:0065003,GO:0070925,GO:0071704,GO:0071826,GO:0071840,GO:0071944,GO:0097159,GO:1901363,GO:1901564,GO:1901566,GO:1901576,GO:1990904		ko:K02931	ko03010,map03010	M00178,M00179			br01610,ko00000,ko00001,ko00002,ko03011				Bacteria	1TPE0@1239,3F3Q7@33958,4HBAX@91061,COG0094@1,COG0094@2	NA|NA|NA	J	This is 1 of the proteins that binds and probably mediates the attachment of the 5S RNA into the large ribosomal subunit, where it forms part of the central protuberance. In the 70S ribosome it contacts protein S13 of the 30S subunit (bridge B1b), connecting the 2 subunits
GEFPJEGO_01339	575605.ACQN01000026_gene815	2e-49	201.4	Lactobacillaceae	rplX	GO:0000027,GO:0003674,GO:0003735,GO:0005198,GO:0005575,GO:0005618,GO:0005622,GO:0005623,GO:0005737,GO:0005829,GO:0005840,GO:0006412,GO:0006518,GO:0006807,GO:0006996,GO:0008150,GO:0008152,GO:0009058,GO:0009059,GO:0009987,GO:0010467,GO:0015934,GO:0016043,GO:0019538,GO:0022607,GO:0022613,GO:0022618,GO:0022625,GO:0022626,GO:0030312,GO:0032991,GO:0034622,GO:0034641,GO:0034645,GO:0040007,GO:0042254,GO:0042255,GO:0042273,GO:0043043,GO:0043170,GO:0043226,GO:0043228,GO:0043229,GO:0043232,GO:0043603,GO:0043604,GO:0043933,GO:0044085,GO:0044237,GO:0044238,GO:0044249,GO:0044260,GO:0044267,GO:0044271,GO:0044391,GO:0044422,GO:0044424,GO:0044444,GO:0044445,GO:0044446,GO:0044464,GO:0065003,GO:0070925,GO:0071704,GO:0071826,GO:0071840,GO:0071944,GO:1901564,GO:1901566,GO:1901576,GO:1990904		ko:K02895	ko03010,map03010	M00178,M00179			br01610,ko00000,ko00001,ko00002,ko03011				Bacteria	1V9ZQ@1239,3F6X5@33958,4HKH9@91061,COG0198@1,COG0198@2	NA|NA|NA	J	One of the proteins that surrounds the polypeptide exit tunnel on the outside of the subunit
GEFPJEGO_01341	575605.ACQN01000026_gene817	3.8e-41	173.7	Lactobacillaceae	rpsQ	GO:0003674,GO:0003735,GO:0005198,GO:0005575,GO:0005622,GO:0005623,GO:0005737,GO:0005829,GO:0005840,GO:0005886,GO:0006412,GO:0006518,GO:0006807,GO:0008150,GO:0008152,GO:0009058,GO:0009059,GO:0009987,GO:0010467,GO:0015935,GO:0016020,GO:0019538,GO:0022626,GO:0022627,GO:0032991,GO:0034641,GO:0034645,GO:0040007,GO:0043043,GO:0043170,GO:0043226,GO:0043228,GO:0043229,GO:0043232,GO:0043603,GO:0043604,GO:0044237,GO:0044238,GO:0044249,GO:0044260,GO:0044267,GO:0044271,GO:0044391,GO:0044422,GO:0044424,GO:0044444,GO:0044445,GO:0044446,GO:0044464,GO:0071704,GO:0071944,GO:1901564,GO:1901566,GO:1901576,GO:1990904		ko:K02961	ko03010,map03010	M00178,M00179			br01610,ko00000,ko00001,ko00002,ko03011				Bacteria	1V9YC@1239,3F7FX@33958,4HKDN@91061,COG0186@1,COG0186@2	NA|NA|NA	J	One of the primary rRNA binding proteins, it binds specifically to the 5'-end of 16S ribosomal RNA
GEFPJEGO_01344	575605.ACQN01000026_gene820	3.7e-117	427.6	Lactobacillaceae	rpsC	GO:0000028,GO:0002181,GO:0003674,GO:0003735,GO:0005198,GO:0005575,GO:0005618,GO:0005622,GO:0005623,GO:0005737,GO:0005829,GO:0005840,GO:0005886,GO:0006412,GO:0006518,GO:0006807,GO:0006996,GO:0008150,GO:0008152,GO:0009058,GO:0009059,GO:0009987,GO:0010467,GO:0015935,GO:0016020,GO:0016043,GO:0019538,GO:0022607,GO:0022613,GO:0022618,GO:0022626,GO:0022627,GO:0030312,GO:0032991,GO:0034622,GO:0034641,GO:0034645,GO:0040007,GO:0042254,GO:0042255,GO:0042274,GO:0043043,GO:0043170,GO:0043226,GO:0043228,GO:0043229,GO:0043232,GO:0043603,GO:0043604,GO:0043933,GO:0044085,GO:0044237,GO:0044238,GO:0044249,GO:0044260,GO:0044267,GO:0044271,GO:0044391,GO:0044422,GO:0044424,GO:0044444,GO:0044445,GO:0044446,GO:0044464,GO:0065003,GO:0070925,GO:0071704,GO:0071826,GO:0071840,GO:0071944,GO:1901564,GO:1901566,GO:1901576,GO:1990904		ko:K02982	ko03010,map03010	M00178,M00179			br01610,ko00000,ko00001,ko00002,ko03011				Bacteria	1TPCP@1239,3F3Q8@33958,4HAUR@91061,COG0092@1,COG0092@2	NA|NA|NA	J	Binds the lower part of the 30S subunit head. Binds mRNA in the 70S ribosome, positioning it for translation
GEFPJEGO_01346	575605.ACQN01000026_gene822	4.5e-45	186.8	Lactobacillaceae	rpsS	GO:0000028,GO:0003674,GO:0003735,GO:0005198,GO:0005575,GO:0005622,GO:0005623,GO:0005737,GO:0005829,GO:0005840,GO:0005886,GO:0006412,GO:0006518,GO:0006807,GO:0006996,GO:0008150,GO:0008152,GO:0009058,GO:0009059,GO:0009987,GO:0010467,GO:0015935,GO:0016020,GO:0016043,GO:0019538,GO:0022607,GO:0022613,GO:0022618,GO:0022626,GO:0022627,GO:0032991,GO:0034622,GO:0034641,GO:0034645,GO:0040007,GO:0042254,GO:0042255,GO:0042274,GO:0043043,GO:0043170,GO:0043226,GO:0043228,GO:0043229,GO:0043232,GO:0043603,GO:0043604,GO:0043933,GO:0044085,GO:0044237,GO:0044238,GO:0044249,GO:0044260,GO:0044267,GO:0044271,GO:0044391,GO:0044422,GO:0044424,GO:0044444,GO:0044445,GO:0044446,GO:0044464,GO:0065003,GO:0070925,GO:0071704,GO:0071826,GO:0071840,GO:0071944,GO:1901564,GO:1901566,GO:1901576,GO:1990904		ko:K02965	ko03010,map03010	M00178,M00179			br01610,ko00000,ko00001,ko00002,ko03011				Bacteria	1V6CX@1239,3F6XP@33958,4HIG0@91061,COG0185@1,COG0185@2	NA|NA|NA	J	Protein S19 forms a complex with S13 that binds strongly to the 16S ribosomal RNA
GEFPJEGO_01347	575605.ACQN01000026_gene823	4.2e-155	553.9	Lactobacillaceae	rplB	GO:0000027,GO:0002181,GO:0003674,GO:0003676,GO:0003723,GO:0003735,GO:0005198,GO:0005488,GO:0005575,GO:0005622,GO:0005623,GO:0005737,GO:0005829,GO:0005840,GO:0005886,GO:0006412,GO:0006518,GO:0006807,GO:0006996,GO:0008150,GO:0008152,GO:0008270,GO:0009058,GO:0009059,GO:0009987,GO:0010467,GO:0015934,GO:0016020,GO:0016043,GO:0019538,GO:0022607,GO:0022613,GO:0022618,GO:0022625,GO:0022626,GO:0032991,GO:0034622,GO:0034641,GO:0034645,GO:0040007,GO:0042254,GO:0042255,GO:0042273,GO:0043043,GO:0043167,GO:0043169,GO:0043170,GO:0043226,GO:0043228,GO:0043229,GO:0043232,GO:0043603,GO:0043604,GO:0043933,GO:0044085,GO:0044237,GO:0044238,GO:0044249,GO:0044260,GO:0044267,GO:0044271,GO:0044391,GO:0044422,GO:0044424,GO:0044444,GO:0044445,GO:0044446,GO:0044464,GO:0046872,GO:0046914,GO:0065003,GO:0070925,GO:0071704,GO:0071826,GO:0071840,GO:0071944,GO:0097159,GO:1901363,GO:1901564,GO:1901566,GO:1901576,GO:1990904		ko:K02886	ko03010,map03010	M00178,M00179			br01610,ko00000,ko00001,ko00002,ko03011				Bacteria	1TP9X@1239,3F3XI@33958,4HAE8@91061,COG0090@1,COG0090@2	NA|NA|NA	J	One of the primary rRNA binding proteins. Required for association of the 30S and 50S subunits to form the 70S ribosome, for tRNA binding and peptide bond formation. It has been suggested to have peptidyltransferase activity
GEFPJEGO_01348	575605.ACQN01000026_gene824	2.2e-45	188.0	Lactobacillaceae	rplW	GO:0000027,GO:0003674,GO:0003676,GO:0003723,GO:0003735,GO:0005198,GO:0005488,GO:0005575,GO:0005622,GO:0005623,GO:0005737,GO:0005829,GO:0005840,GO:0005886,GO:0006412,GO:0006518,GO:0006807,GO:0006996,GO:0008150,GO:0008152,GO:0009058,GO:0009059,GO:0009987,GO:0010467,GO:0015934,GO:0016020,GO:0016043,GO:0019538,GO:0022607,GO:0022613,GO:0022618,GO:0022625,GO:0022626,GO:0032991,GO:0034622,GO:0034641,GO:0034645,GO:0040007,GO:0042254,GO:0042255,GO:0042273,GO:0043043,GO:0043170,GO:0043226,GO:0043228,GO:0043229,GO:0043232,GO:0043603,GO:0043604,GO:0043933,GO:0044085,GO:0044237,GO:0044238,GO:0044249,GO:0044260,GO:0044267,GO:0044271,GO:0044391,GO:0044422,GO:0044424,GO:0044444,GO:0044445,GO:0044446,GO:0044464,GO:0065003,GO:0070925,GO:0071704,GO:0071826,GO:0071840,GO:0071944,GO:0097159,GO:1901363,GO:1901564,GO:1901566,GO:1901576,GO:1990904		ko:K02892	ko03010,map03010	M00178,M00179			br01610,ko00000,ko00001,ko00002,ko03011				Bacteria	1VA4W@1239,3F6Z2@33958,4HKCV@91061,COG0089@1,COG0089@2	NA|NA|NA	J	One of the early assembly proteins it binds 23S rRNA. One of the proteins that surrounds the polypeptide exit tunnel on the outside of the ribosome. Forms the main docking site for trigger factor binding to the ribosome
GEFPJEGO_01349	575605.ACQN01000026_gene825	1.2e-106	392.5	Lactobacillaceae	rplD	GO:0001130,GO:0001217,GO:0003674,GO:0003676,GO:0003700,GO:0003723,GO:0003735,GO:0004857,GO:0005198,GO:0005488,GO:0005575,GO:0005618,GO:0005622,GO:0005623,GO:0005737,GO:0005829,GO:0005840,GO:0005844,GO:0005886,GO:0006355,GO:0006412,GO:0006417,GO:0006518,GO:0006807,GO:0006996,GO:0008150,GO:0008152,GO:0008428,GO:0009058,GO:0009059,GO:0009889,GO:0009890,GO:0009892,GO:0009987,GO:0010467,GO:0010468,GO:0010556,GO:0010558,GO:0010605,GO:0010608,GO:0010629,GO:0015934,GO:0016020,GO:0016043,GO:0017148,GO:0019219,GO:0019222,GO:0019538,GO:0022607,GO:0022613,GO:0022618,GO:0022625,GO:0022626,GO:0030234,GO:0030312,GO:0030371,GO:0031323,GO:0031324,GO:0031326,GO:0031327,GO:0032069,GO:0032074,GO:0032268,GO:0032269,GO:0032991,GO:0032993,GO:0034248,GO:0034249,GO:0034622,GO:0034641,GO:0034645,GO:0042254,GO:0042255,GO:0042788,GO:0043043,GO:0043086,GO:0043170,GO:0043226,GO:0043228,GO:0043229,GO:0043232,GO:0043603,GO:0043604,GO:0043933,GO:0044085,GO:0044092,GO:0044237,GO:0044238,GO:0044249,GO:0044260,GO:0044267,GO:0044271,GO:0044391,GO:0044422,GO:0044424,GO:0044444,GO:0044445,GO:0044446,GO:0044464,GO:0045182,GO:0045892,GO:0045934,GO:0048519,GO:0048523,GO:0050789,GO:0050790,GO:0050794,GO:0051171,GO:0051172,GO:0051246,GO:0051248,GO:0051252,GO:0051253,GO:0051336,GO:0051346,GO:0060255,GO:0060698,GO:0060699,GO:0060700,GO:0060701,GO:0060702,GO:0065003,GO:0065007,GO:0065009,GO:0070925,GO:0071704,GO:0071826,GO:0071840,GO:0071944,GO:0080090,GO:0097159,GO:0098772,GO:0140110,GO:1901363,GO:1901564,GO:1901566,GO:1901576,GO:1902679,GO:1903506,GO:1903507,GO:1990904,GO:2000112,GO:2000113,GO:2001141		ko:K02926,ko:K16193	ko03010,map03010	M00178			br01610,ko00000,ko00001,ko00002,ko03011				Bacteria	1TPGW@1239,3F3QD@33958,4HB01@91061,COG0088@1,COG0088@2	NA|NA|NA	J	Forms part of the polypeptide exit tunnel
GEFPJEGO_01352	575605.ACQN01000026_gene828	1.2e-243	849.0	Lactobacillaceae													Bacteria	1TQJ0@1239,3F4C3@33958,4H9P7@91061,COG1288@1,COG1288@2	NA|NA|NA	S	C4-dicarboxylate anaerobic carrier
GEFPJEGO_01367	1122152.AUEI01000003_gene1289	7.5e-35	155.2	Lactobacillaceae			3.1.3.48	ko:K01104,ko:K21449					ko00000,ko01000,ko02000	1.B.40.2			Bacteria	1UNVA@1239,3FBZD@33958,4IUR1@91061,COG1196@1,COG1196@2,COG1511@1,COG1511@2	NA|NA|NA	D	FIVAR domain
GEFPJEGO_01369	575605.ACQN01000026_gene801	3e-63	247.7	Lactobacillaceae	rpsK	GO:0000028,GO:0000462,GO:0003674,GO:0003676,GO:0003723,GO:0003729,GO:0003735,GO:0005198,GO:0005488,GO:0005575,GO:0005622,GO:0005623,GO:0005737,GO:0005829,GO:0005840,GO:0005886,GO:0006139,GO:0006364,GO:0006396,GO:0006412,GO:0006518,GO:0006725,GO:0006807,GO:0006996,GO:0008150,GO:0008152,GO:0009058,GO:0009059,GO:0009987,GO:0010467,GO:0015935,GO:0016020,GO:0016043,GO:0016070,GO:0016072,GO:0019538,GO:0019843,GO:0022607,GO:0022613,GO:0022618,GO:0022626,GO:0022627,GO:0030490,GO:0032991,GO:0034470,GO:0034622,GO:0034641,GO:0034645,GO:0034660,GO:0040007,GO:0042254,GO:0042255,GO:0042274,GO:0043043,GO:0043170,GO:0043226,GO:0043228,GO:0043229,GO:0043232,GO:0043603,GO:0043604,GO:0043933,GO:0044085,GO:0044237,GO:0044238,GO:0044249,GO:0044260,GO:0044267,GO:0044271,GO:0044391,GO:0044422,GO:0044424,GO:0044444,GO:0044445,GO:0044446,GO:0044464,GO:0046483,GO:0048027,GO:0065003,GO:0070181,GO:0070925,GO:0071704,GO:0071826,GO:0071840,GO:0071944,GO:0090304,GO:0097159,GO:1901360,GO:1901363,GO:1901564,GO:1901566,GO:1901576,GO:1990904		ko:K02948	ko03010,map03010	M00178,M00179			br01610,ko00000,ko00001,ko00002,ko03011				Bacteria	1V3IK@1239,3F67D@33958,4HH2T@91061,COG0100@1,COG0100@2	NA|NA|NA	J	Located on the platform of the 30S subunit, it bridges several disparate RNA helices of the 16S rRNA. Forms part of the Shine-Dalgarno cleft in the 70S ribosome
GEFPJEGO_01370	575605.ACQN01000026_gene802	7.2e-56	223.0	Lactobacillaceae	rpsM	GO:0003674,GO:0003735,GO:0005198,GO:0005575,GO:0005622,GO:0005623,GO:0005737,GO:0005829,GO:0005840,GO:0005886,GO:0006412,GO:0006518,GO:0006807,GO:0008150,GO:0008152,GO:0009058,GO:0009059,GO:0009987,GO:0010467,GO:0015935,GO:0016020,GO:0019538,GO:0022613,GO:0022626,GO:0022627,GO:0032991,GO:0034641,GO:0034645,GO:0042254,GO:0043043,GO:0043170,GO:0043226,GO:0043228,GO:0043229,GO:0043232,GO:0043603,GO:0043604,GO:0044085,GO:0044237,GO:0044238,GO:0044249,GO:0044260,GO:0044267,GO:0044271,GO:0044391,GO:0044422,GO:0044424,GO:0044444,GO:0044445,GO:0044446,GO:0044464,GO:0071704,GO:0071840,GO:0071944,GO:1901564,GO:1901566,GO:1901576,GO:1990904		ko:K02952	ko03010,map03010	M00178,M00179			br01610,ko00000,ko00001,ko00002,ko03011				Bacteria	1V3JH@1239,3F6GN@33958,4HGX6@91061,COG0099@1,COG0099@2	NA|NA|NA	J	Located at the top of the head of the 30S subunit, it contacts several helices of the 16S rRNA. In the 70S ribosome it contacts the 23S rRNA (bridge B1a) and protein L5 of the 50S subunit (bridge B1b), connecting the 2 subunits
GEFPJEGO_01371	1122152.AUEI01000006_gene66	1e-14	84.7	Lactobacillaceae	rpmJ	GO:0003674,GO:0003735,GO:0005198,GO:0005575,GO:0005622,GO:0005623,GO:0005737,GO:0005829,GO:0005840,GO:0006412,GO:0006518,GO:0006807,GO:0008150,GO:0008152,GO:0009058,GO:0009059,GO:0009987,GO:0010467,GO:0015934,GO:0019538,GO:0022625,GO:0022626,GO:0032991,GO:0034641,GO:0034645,GO:0043043,GO:0043170,GO:0043226,GO:0043228,GO:0043229,GO:0043232,GO:0043603,GO:0043604,GO:0044237,GO:0044238,GO:0044249,GO:0044260,GO:0044267,GO:0044271,GO:0044391,GO:0044422,GO:0044424,GO:0044444,GO:0044445,GO:0044446,GO:0044464,GO:0071704,GO:1901564,GO:1901566,GO:1901576,GO:1990904		ko:K02919	ko03010,map03010	M00178			br01610,ko00000,ko00001,ko00002,ko03011				Bacteria	1VK4F@1239,3F8TC@33958,4HR2X@91061,COG0257@1,COG0257@2	NA|NA|NA	J	Belongs to the bacterial ribosomal protein bL36 family
GEFPJEGO_01372	1122152.AUEI01000006_gene65	1.4e-33	148.3	Lactobacillaceae	infA	GO:0001871,GO:0003674,GO:0005488,GO:0005575,GO:0005618,GO:0005622,GO:0005623,GO:0005737,GO:0005829,GO:0005886,GO:0008150,GO:0009986,GO:0016020,GO:0030246,GO:0030247,GO:0030312,GO:0040007,GO:0043021,GO:0043022,GO:0044424,GO:0044444,GO:0044464,GO:0044877,GO:0071944,GO:2001065		ko:K02518					ko00000,ko03012				Bacteria	1V9ZK@1239,3F7CW@33958,4HKF4@91061,COG0361@1,COG0361@2	NA|NA|NA	J	One of the essential components for the initiation of protein synthesis. Stabilizes the binding of IF-2 and IF-3 on the 30S subunit to which N-formylmethionyl-tRNA(fMet) subsequently binds. Helps modulate mRNA selection, yielding the 30S pre- initiation complex (PIC). Upon addition of the 50S ribosomal subunit IF-1, IF-2 and IF-3 are released leaving the mature 70S translation initation complex
GEFPJEGO_01377	575605.ACQN01000032_gene23	1e-227	795.8	Lactobacillaceae	pbuG			ko:K06901					ko00000,ko02000	2.A.1.40			Bacteria	1TQC6@1239,3F44D@33958,4HANG@91061,COG2252@1,COG2252@2	NA|NA|NA	S	permease
GEFPJEGO_01378	575605.ACQN01000031_gene84	4.3e-147	527.3	Lactobacillaceae	levD			ko:K02771,ko:K02796	ko00051,ko00520,ko01100,ko02060,map00051,map00520,map01100,map02060	M00276,M00304	R02630,R03232	RC00017,RC03206	ko00000,ko00001,ko00002,ko02000	4.A.6.1,4.A.6.1.2			Bacteria	1UNST@1239,3F5DT@33958,4HEX7@91061,COG3716@1,COG3716@2	NA|NA|NA	G	PTS system mannose/fructose/sorbose family IID component
GEFPJEGO_01379	575605.ACQN01000031_gene85	2.9e-42	177.6	Lactobacillaceae													Bacteria	1VIEC@1239,2EC9R@1,33683@2,3F7A0@33958,4HSN3@91061	NA|NA|NA
GEFPJEGO_01387	575605.ACQN01000031_gene79	5.6e-167	593.6	Lactobacillaceae	rbsB			ko:K10439,ko:K10543	ko02010,ko02030,map02010,map02030	M00212,M00215			ko00000,ko00001,ko00002,ko02000	3.A.1.2.1,3.A.1.2.13,3.A.1.2.19,3.A.1.2.4			Bacteria	1TQ1B@1239,3F4SC@33958,4HCV8@91061,COG1879@1,COG1879@2	NA|NA|NA	G	Periplasmic binding protein domain
GEFPJEGO_01388	575605.ACQN01000026_gene838	3.2e-56	224.6	Lactobacillaceae													Bacteria	1U6PE@1239,2BUJ4@1,32PVG@2,3F893@33958,4IGGD@91061	NA|NA|NA
GEFPJEGO_01389	575605.ACQN01000026_gene837	3.2e-104	384.4	Lactobacillaceae				ko:K01990		M00254			ko00000,ko00002,ko02000	3.A.1			Bacteria	1V3VW@1239,3F6C1@33958,4HH3J@91061,COG1131@1,COG1131@2	NA|NA|NA	V	ABC transporter
GEFPJEGO_01393	575605.ACQN01000032_gene36	8.4e-196	689.5	Lactobacillaceae	tcsA			ko:K02058,ko:K07335		M00221			ko00000,ko00002,ko02000	3.A.1.2			Bacteria	1TPEU@1239,3F5Q8@33958,4HANH@91061,COG1744@1,COG1744@2	NA|NA|NA	S	ABC transporter substrate-binding protein PnrA-like
GEFPJEGO_01394	553171.HMPREF0648_0234	1.1e-180	639.0	Bacteroidia	tnp3503b		2.7.7.7	ko:K02342	ko00230,ko00240,ko01100,ko03030,ko03430,ko03440,map00230,map00240,map01100,map03030,map03430,map03440	M00260	R00375,R00376,R00377,R00378	RC02795	ko00000,ko00001,ko00002,ko01000,ko03032,ko03400				Bacteria	2FXWY@200643,4NPDE@976,COG3677@1,COG3677@2	NA|NA|NA	L	Protein involved in DNA binding, transposase activity and transposition, DNA-mediated
GEFPJEGO_01395	575605.ACQN01000038_gene1127	6.5e-237	826.2	Lactobacillaceae			2.1.1.72	ko:K03427					ko00000,ko01000,ko02048				Bacteria	1TPGZ@1239,3F4HM@33958,4HA1J@91061,COG0286@1,COG0286@2	NA|NA|NA	V	type I restriction-modification system
GEFPJEGO_01399	713605.ADHG01000001_gene199	1e-33	148.7	Lactobacillaceae	copY												Bacteria	1VA7Q@1239,3F7D0@33958,4HKGF@91061,COG3682@1,COG3682@2	NA|NA|NA	K	Copper transport repressor CopY TcrY
GEFPJEGO_01403	575605.ACQN01000017_gene1399	1.8e-55	222.2	Lactobacillaceae	atpF			ko:K02109	ko00190,ko00195,ko01100,map00190,map00195,map01100	M00157			ko00000,ko00001,ko00002,ko00194	3.A.2.1		iHN637.CLJU_RS01170,iYO844.BSU36850	Bacteria	1VB85@1239,3F5M8@33958,4HM64@91061,COG0711@1,COG0711@2	NA|NA|NA	C	Component of the F(0) channel, it forms part of the peripheral stalk, linking F(1) to F(0)
GEFPJEGO_01404	575605.ACQN01000017_gene1398	3.6e-26	123.6	Lactobacillaceae	atpE	GO:0003674,GO:0003824,GO:0005215,GO:0005575,GO:0005622,GO:0005623,GO:0006139,GO:0006163,GO:0006164,GO:0006725,GO:0006753,GO:0006754,GO:0006793,GO:0006796,GO:0006807,GO:0006810,GO:0006811,GO:0006812,GO:0008150,GO:0008152,GO:0008324,GO:0009058,GO:0009117,GO:0009123,GO:0009124,GO:0009126,GO:0009127,GO:0009141,GO:0009142,GO:0009144,GO:0009145,GO:0009150,GO:0009152,GO:0009156,GO:0009161,GO:0009165,GO:0009167,GO:0009168,GO:0009199,GO:0009201,GO:0009205,GO:0009206,GO:0009259,GO:0009260,GO:0009987,GO:0015075,GO:0015077,GO:0015078,GO:0015318,GO:0015399,GO:0015405,GO:0015672,GO:0015985,GO:0015986,GO:0016020,GO:0016462,GO:0016469,GO:0016787,GO:0016817,GO:0016818,GO:0016887,GO:0017111,GO:0017144,GO:0018130,GO:0019438,GO:0019637,GO:0019693,GO:0019829,GO:0022804,GO:0022853,GO:0022857,GO:0022890,GO:0032991,GO:0033177,GO:0034220,GO:0034641,GO:0034654,GO:0042623,GO:0042625,GO:0042626,GO:0043492,GO:0044237,GO:0044238,GO:0044249,GO:0044271,GO:0044281,GO:0044424,GO:0044425,GO:0044464,GO:0044769,GO:0045259,GO:0045263,GO:0046034,GO:0046390,GO:0046483,GO:0046933,GO:0051179,GO:0051234,GO:0055085,GO:0055086,GO:0071704,GO:0072521,GO:0072522,GO:0090407,GO:0090662,GO:0098655,GO:0098660,GO:0098662,GO:0098796,GO:0099131,GO:0099132,GO:1901135,GO:1901137,GO:1901293,GO:1901360,GO:1901362,GO:1901564,GO:1901566,GO:1901576,GO:1902600		ko:K02110	ko00190,ko00195,ko01100,map00190,map00195,map01100	M00157			ko00000,ko00001,ko00002,ko00194	3.A.2.1			Bacteria	1VEHP@1239,3F82A@33958,4HNKQ@91061,COG0636@1,COG0636@2	NA|NA|NA	C	F(1)F(0) ATP synthase produces ATP from ADP in the presence of a proton or sodium gradient. F-type ATPases consist of two structural domains, F(1) containing the extramembraneous catalytic core and F(0) containing the membrane proton channel, linked together by a central stalk and a peripheral stalk. During catalysis, ATP synthesis in the catalytic domain of F(1) is coupled via a rotary mechanism of the central stalk subunits to proton translocation
GEFPJEGO_01407	575605.ACQN01000038_gene1131	1.9e-47	194.9	Lactobacillaceae	mutS	GO:0003674,GO:0003676,GO:0003677,GO:0003684,GO:0003690,GO:0003824,GO:0005488,GO:0005575,GO:0005622,GO:0005623,GO:0006139,GO:0006259,GO:0006281,GO:0006298,GO:0006725,GO:0006807,GO:0006950,GO:0006974,GO:0008094,GO:0008150,GO:0008152,GO:0009987,GO:0016462,GO:0016787,GO:0016817,GO:0016818,GO:0016887,GO:0017111,GO:0030983,GO:0032300,GO:0032991,GO:0033554,GO:0034641,GO:0042623,GO:0043170,GO:0044237,GO:0044238,GO:0044260,GO:0044424,GO:0044464,GO:0046483,GO:0050896,GO:0051716,GO:0071704,GO:0090304,GO:0097159,GO:1901360,GO:1901363,GO:1990391		ko:K03555	ko03430,map03430				ko00000,ko00001,ko03400				Bacteria	1TPRJ@1239,3F4A5@33958,4HA63@91061,COG0249@1,COG0249@2	NA|NA|NA	L	that it carries out the mismatch recognition step. This protein has a weak ATPase activity
GEFPJEGO_01408	866771.HMPREF9296_0167	2.5e-80	304.7	Bacteroidia													Bacteria	2FRJ3@200643,4NF2F@976,COG3547@1,COG3547@2	NA|NA|NA	L	PFAM Transposase IS116 IS110 IS902 family
GEFPJEGO_01410	575605.ACQN01000017_gene1473	2.2e-66	258.5	Lactobacillaceae	tig	GO:0005575,GO:0005622,GO:0005623,GO:0005737,GO:0044424,GO:0044464		ko:K03545					ko00000				Bacteria	1TQQ8@1239,3F40B@33958,4H9Q8@91061,COG0544@1,COG0544@2	NA|NA|NA	D	Involved in protein export. Acts as a chaperone by maintaining the newly synthesized protein in an open conformation. Functions as a peptidyl-prolyl cis-trans isomerase
GEFPJEGO_01413	575605.ACQN01000031_gene82	2e-38	164.5	Lactobacillaceae			2.7.1.191	ko:K02794	ko00051,ko00520,ko01100,ko02060,map00051,map00520,map01100,map02060	M00276	R02630	RC00017,RC03206	ko00000,ko00001,ko00002,ko01000,ko02000	4.A.6.1			Bacteria	1UZRR@1239,3F593@33958,4HGGX@91061,COG3444@1,COG3444@2	NA|NA|NA	G	PTS system sorbose subfamily IIB component
MEKLPJGG_00023	713605.ADHG01000001_gene62	2.2e-81	308.1	Bacilli													Bacteria	1UYHX@1239,4HF4H@91061,COG1474@1,COG1474@2	NA|NA|NA	LO	the current gene model (or a revised gene model) may contain a frame shift
MEKLPJGG_00166	699246.HMPREF0868_1575	1.8e-139	501.9	unclassified Clostridiales				ko:K07497					ko00000				Bacteria	1TQQY@1239,2487W@186801,269WM@186813,COG2801@1,COG2801@2	NA|NA|NA	L	Integrase core domain
MEKLPJGG_00168	1111454.HMPREF1250_0290	8e-80	303.9	Negativicutes	dam2		2.1.1.72	ko:K06223	ko03430,map03430				ko00000,ko00001,ko01000,ko02048,ko03032,ko03400				Bacteria	1TPCA@1239,4H6YA@909932,COG0338@1,COG0338@2	NA|NA|NA	L	D12 class N6 adenine-specific DNA methyltransferase
MEKLPJGG_00169	1140002.I570_04055	1.4e-115	423.7	Enterococcaceae				ko:K06926					ko00000				Bacteria	1UY2I@1239,4B4X7@81852,4HMMX@91061,COG1106@1,COG1106@2	NA|NA|NA	S	AAA ATPase domain
MEKLPJGG_00170	938278.CAJO01000021_gene2231	0.0	1512.7	Clostridia	res_1		3.1.21.5	ko:K01156					ko00000,ko01000,ko02048				Bacteria	1TRVK@1239,24F5I@186801,COG3421@1,COG3421@2	NA|NA|NA	V	type III restriction enzyme, res subunit
MEKLPJGG_00173	1111134.HMPREF1253_0688	9.2e-21	105.5	Peptoniphilaceae													Bacteria	1V3YV@1239,22HAX@1570339,24HS0@186801,296J0@1,2ZR9N@2	NA|NA|NA	S	Bacterial mobilisation protein (MobC)
MEKLPJGG_00507	713605.ADHG01000002_gene894	6.9e-150	536.6	Lactobacillaceae	yqeH	GO:0003674,GO:0003824,GO:0003924,GO:0006275,GO:0008150,GO:0008156,GO:0009889,GO:0009890,GO:0009892,GO:0010556,GO:0010558,GO:0010605,GO:0016462,GO:0016787,GO:0016817,GO:0016818,GO:0017111,GO:0019219,GO:0019222,GO:0022613,GO:0030174,GO:0031323,GO:0031324,GO:0031326,GO:0031327,GO:0032297,GO:0042254,GO:0044085,GO:0045934,GO:0048519,GO:0048523,GO:0050789,GO:0050794,GO:0051052,GO:0051053,GO:0051171,GO:0051172,GO:0060255,GO:0065007,GO:0071840,GO:0080090,GO:0090329,GO:2000104,GO:2000112,GO:2000113		ko:K06948					ko00000,ko03009				Bacteria	1TPM2@1239,3F4JU@33958,4HAAF@91061,COG1161@1,COG1161@2	NA|NA|NA	S	Ribosome biogenesis GTPase YqeH
MEKLPJGG_00608	1120978.KB894082_gene1154	0.0	1271.5	Carnobacteriaceae	tetP			ko:K18220					br01600,ko00000,ko01504				Bacteria	1TPF9@1239,27FIT@186828,4HAB8@91061,COG0480@1,COG0480@2	NA|NA|NA	J	Catalyzes the GTP-dependent ribosomal translocation step during translation elongation. During this step, the ribosome changes from the pre-translocational (PRE) to the post- translocational (POST) state as the newly formed A-site-bound peptidyl-tRNA and P-site-bound deacylated tRNA move to the P and E sites, respectively. Catalyzes the coordinated movement of the two tRNA molecules, the mRNA and conformational changes in the ribosome
IOCCLDJF_01049	1005704.HMPREF9968_0186	0.0	1559.7	Streptococcus oralis													Bacteria	1TPVQ@1239,1WQ19@1303,4HBZY@91061,COG0433@1,COG0433@2	NA|NA|NA	S	AAA-like domain
IOCCLDJF_01081	713605.ADHG01000002_gene781	6.1e-210	736.5	Lactobacillaceae	pgi	GO:0003674,GO:0003824,GO:0004347,GO:0005575,GO:0005622,GO:0005623,GO:0005737,GO:0005975,GO:0005996,GO:0006006,GO:0006082,GO:0006090,GO:0006091,GO:0006094,GO:0006096,GO:0006139,GO:0006163,GO:0006164,GO:0006165,GO:0006725,GO:0006732,GO:0006733,GO:0006753,GO:0006754,GO:0006757,GO:0006793,GO:0006796,GO:0006807,GO:0008150,GO:0008152,GO:0009056,GO:0009058,GO:0009108,GO:0009117,GO:0009123,GO:0009124,GO:0009126,GO:0009127,GO:0009132,GO:0009135,GO:0009141,GO:0009142,GO:0009144,GO:0009145,GO:0009150,GO:0009152,GO:0009156,GO:0009161,GO:0009165,GO:0009166,GO:0009167,GO:0009168,GO:0009179,GO:0009185,GO:0009199,GO:0009201,GO:0009205,GO:0009206,GO:0009259,GO:0009260,GO:0009987,GO:0016051,GO:0016052,GO:0016053,GO:0016310,GO:0016853,GO:0016860,GO:0016861,GO:0017144,GO:0018130,GO:0019318,GO:0019319,GO:0019359,GO:0019362,GO:0019363,GO:0019438,GO:0019439,GO:0019637,GO:0019693,GO:0019752,GO:0032787,GO:0034404,GO:0034641,GO:0034654,GO:0034655,GO:0042866,GO:0043436,GO:0044237,GO:0044238,GO:0044248,GO:0044249,GO:0044270,GO:0044271,GO:0044281,GO:0044283,GO:0044424,GO:0044464,GO:0046031,GO:0046034,GO:0046364,GO:0046390,GO:0046394,GO:0046434,GO:0046483,GO:0046496,GO:0046700,GO:0046939,GO:0051186,GO:0051188,GO:0055086,GO:0071704,GO:0072330,GO:0072521,GO:0072522,GO:0072524,GO:0072525,GO:0090407,GO:1901135,GO:1901137,GO:1901292,GO:1901293,GO:1901360,GO:1901361,GO:1901362,GO:1901564,GO:1901566,GO:1901575,GO:1901576	5.3.1.9	ko:K01810	ko00010,ko00030,ko00500,ko00520,ko01100,ko01110,ko01120,ko01130,ko01200,map00010,map00030,map00500,map00520,map01100,map01110,map01120,map01130,map01200	M00001,M00004,M00114	R02739,R02740,R03321	RC00376,RC00563	ko00000,ko00001,ko00002,ko01000,ko04147			iLJ478.TM1385	Bacteria	1TP29@1239,3F3XK@33958,4H9VI@91061,COG0166@1,COG0166@2	NA|NA|NA	G	Belongs to the GPI family
IOCCLDJF_01082	713605.ADHG01000002_gene781	1.3e-39	168.7	Lactobacillaceae	pgi	GO:0003674,GO:0003824,GO:0004347,GO:0005575,GO:0005622,GO:0005623,GO:0005737,GO:0005975,GO:0005996,GO:0006006,GO:0006082,GO:0006090,GO:0006091,GO:0006094,GO:0006096,GO:0006139,GO:0006163,GO:0006164,GO:0006165,GO:0006725,GO:0006732,GO:0006733,GO:0006753,GO:0006754,GO:0006757,GO:0006793,GO:0006796,GO:0006807,GO:0008150,GO:0008152,GO:0009056,GO:0009058,GO:0009108,GO:0009117,GO:0009123,GO:0009124,GO:0009126,GO:0009127,GO:0009132,GO:0009135,GO:0009141,GO:0009142,GO:0009144,GO:0009145,GO:0009150,GO:0009152,GO:0009156,GO:0009161,GO:0009165,GO:0009166,GO:0009167,GO:0009168,GO:0009179,GO:0009185,GO:0009199,GO:0009201,GO:0009205,GO:0009206,GO:0009259,GO:0009260,GO:0009987,GO:0016051,GO:0016052,GO:0016053,GO:0016310,GO:0016853,GO:0016860,GO:0016861,GO:0017144,GO:0018130,GO:0019318,GO:0019319,GO:0019359,GO:0019362,GO:0019363,GO:0019438,GO:0019439,GO:0019637,GO:0019693,GO:0019752,GO:0032787,GO:0034404,GO:0034641,GO:0034654,GO:0034655,GO:0042866,GO:0043436,GO:0044237,GO:0044238,GO:0044248,GO:0044249,GO:0044270,GO:0044271,GO:0044281,GO:0044283,GO:0044424,GO:0044464,GO:0046031,GO:0046034,GO:0046364,GO:0046390,GO:0046394,GO:0046434,GO:0046483,GO:0046496,GO:0046700,GO:0046939,GO:0051186,GO:0051188,GO:0055086,GO:0071704,GO:0072330,GO:0072521,GO:0072522,GO:0072524,GO:0072525,GO:0090407,GO:1901135,GO:1901137,GO:1901292,GO:1901293,GO:1901360,GO:1901361,GO:1901362,GO:1901564,GO:1901566,GO:1901575,GO:1901576	5.3.1.9	ko:K01810	ko00010,ko00030,ko00500,ko00520,ko01100,ko01110,ko01120,ko01130,ko01200,map00010,map00030,map00500,map00520,map01100,map01110,map01120,map01130,map01200	M00001,M00004,M00114	R02739,R02740,R03321	RC00376,RC00563	ko00000,ko00001,ko00002,ko01000,ko04147			iLJ478.TM1385	Bacteria	1TP29@1239,3F3XK@33958,4H9VI@91061,COG0166@1,COG0166@2	NA|NA|NA	G	Belongs to the GPI family
MGLLLCOE_00253	713605.ADHG01000004_gene1102	2.2e-36	157.9	Lactobacillaceae	tsf	GO:0001871,GO:0003674,GO:0003676,GO:0003723,GO:0003746,GO:0005085,GO:0005488,GO:0005515,GO:0005575,GO:0005622,GO:0005623,GO:0005737,GO:0005829,GO:0006412,GO:0006414,GO:0006518,GO:0006807,GO:0008135,GO:0008150,GO:0008152,GO:0008270,GO:0009058,GO:0009059,GO:0009986,GO:0009987,GO:0010467,GO:0019538,GO:0019899,GO:0030246,GO:0030247,GO:0034641,GO:0034645,GO:0043043,GO:0043167,GO:0043169,GO:0043170,GO:0043603,GO:0043604,GO:0044237,GO:0044238,GO:0044249,GO:0044260,GO:0044267,GO:0044271,GO:0044424,GO:0044444,GO:0044464,GO:0046872,GO:0046914,GO:0051020,GO:0065007,GO:0065009,GO:0071704,GO:0097159,GO:0098772,GO:1901363,GO:1901564,GO:1901566,GO:1901576,GO:2001065		ko:K02357					ko00000,ko03012,ko03029				Bacteria	1TPFJ@1239,3F459@33958,4HBDV@91061,COG0264@1,COG0264@2	NA|NA|NA	J	Associates with the EF-Tu.GDP complex and induces the exchange of GDP to GTP. It remains bound to the aminoacyl-tRNA.EF- Tu.GTP complex up to the GTP hydrolysis stage on the ribosome
MGLLLCOE_00822	713605.ADHG01000001_gene494	5.4e-121	440.3	Lactobacillaceae	clpE	GO:0005575,GO:0005623,GO:0005886,GO:0016020,GO:0044464,GO:0071944		ko:K03697					ko00000,ko03110				Bacteria	1TPMU@1239,3F3K9@33958,4HA0V@91061,COG0542@1,COG0542@2	NA|NA|NA	O	Belongs to the ClpA ClpB family
MGLLLCOE_00845	713605.ADHG01000002_gene895	9.4e-115	419.5	Lactobacillaceae	nadD	GO:0000309,GO:0003674,GO:0003824,GO:0004515,GO:0006082,GO:0006139,GO:0006520,GO:0006531,GO:0006725,GO:0006732,GO:0006733,GO:0006753,GO:0006793,GO:0006796,GO:0006807,GO:0008150,GO:0008152,GO:0009058,GO:0009066,GO:0009108,GO:0009117,GO:0009165,GO:0009435,GO:0009987,GO:0016740,GO:0016772,GO:0016779,GO:0018130,GO:0019355,GO:0019359,GO:0019362,GO:0019363,GO:0019438,GO:0019637,GO:0019674,GO:0019752,GO:0034627,GO:0034628,GO:0034641,GO:0034654,GO:0040007,GO:0043436,GO:0043648,GO:0044237,GO:0044238,GO:0044249,GO:0044271,GO:0044281,GO:0046483,GO:0046496,GO:0051186,GO:0051188,GO:0055086,GO:0070566,GO:0071704,GO:0072524,GO:0072525,GO:0090407,GO:1901293,GO:1901360,GO:1901362,GO:1901564,GO:1901566,GO:1901576,GO:1901605	2.7.7.18,3.6.1.55	ko:K00969,ko:K03574	ko00760,ko01100,map00760,map01100	M00115	R00137,R03005	RC00002	ko00000,ko00001,ko00002,ko01000,ko03400				Bacteria	1V3SK@1239,3F4D6@33958,4HGXK@91061,COG1057@1,COG1057@2	NA|NA|NA	H	Catalyzes the reversible adenylation of nicotinate mononucleotide (NaMN) to nicotinic acid adenine dinucleotide (NaAD)
MGLLLCOE_00893	326426.Bbr_1431	1.7e-79	302.4	Bifidobacteriales			2.7.7.65	ko:K16923,ko:K18967		M00582			ko00000,ko00002,ko01000,ko02000	3.A.1.28,9.B.34.1.1			Bacteria	2IJ6N@201174,4D0NQ@85004,COG3275@1,COG3275@2	NA|NA|NA	T	ECF transporter, substrate-specific component
MGLLLCOE_00894	326426.Bbr_1430	8.6e-84	317.0	Bifidobacteriales	cbiQ			ko:K16785	ko02010,map02010	M00582			ko00000,ko00001,ko00002,ko02000	3.A.1.25,3.A.1.28,3.A.1.29,3.A.1.30,3.A.1.31,3.A.1.32,3.A.1.33,3.A.1.35			Bacteria	2GM93@201174,4CZXW@85004,COG0619@1,COG0619@2	NA|NA|NA	P	Cobalt transport protein
MGLLLCOE_00895	1394175.AWUN01000002_gene946	6.1e-104	384.0	Bifidobacteriales				ko:K16786	ko02010,map02010	M00582			ko00000,ko00001,ko00002,ko01000,ko02000	3.A.1.25,3.A.1.28,3.A.1.29,3.A.1.30,3.A.1.31,3.A.1.32,3.A.1.33,3.A.1.35			Bacteria	2GJ0M@201174,4D0KZ@85004,COG1122@1,COG1122@2	NA|NA|NA	P	ATPases associated with a variety of cellular activities
MGLLLCOE_00896	326426.Bbr_1428	1.4e-99	369.4	Bifidobacteriales				ko:K16787	ko02010,map02010	M00582			ko00000,ko00001,ko00002,ko01000,ko02000	3.A.1.25,3.A.1.28,3.A.1.29,3.A.1.30,3.A.1.31,3.A.1.32,3.A.1.33,3.A.1.35			Bacteria	2GJ0M@201174,4D0DS@85004,COG1122@1,COG1122@2	NA|NA|NA	P	ATPases associated with a variety of cellular activities
MGLLLCOE_00897	1232447.BAHW02000022_gene1399	5.8e-97	360.5	Firmicutes	trpF		5.3.1.24	ko:K01817	ko00400,ko01100,ko01110,ko01130,ko01230,map00400,map01100,map01110,map01130,map01230	M00023	R03509	RC00945	ko00000,ko00001,ko00002,ko01000				Bacteria	1VSXK@1239,COG0135@1,COG0135@2	NA|NA|NA	E	N-(5'phosphoribosyl)anthranilate (PRA) isomerase
MGLLLCOE_00898	326426.Bbr_1426	1.5e-111	409.5	Bifidobacteriales	ydjH		2.7.1.15	ko:K00852	ko00030,map00030		R01051,R02750	RC00002,RC00017	ko00000,ko00001,ko01000				Bacteria	2GMD4@201174,4CZW5@85004,COG0524@1,COG0524@2	NA|NA|NA	G	pfkB family carbohydrate kinase
MGLLLCOE_00899	326426.Bbr_1425	2.2e-163	581.6	Bifidobacteriales	rihB		3.2.2.1,3.2.2.8	ko:K01239,ko:K01250,ko:K10213	ko00230,ko00240,ko00760,ko01100,map00230,map00240,map00760,map01100		R01245,R01273,R01677,R01770,R02137,R02143	RC00033,RC00063,RC00122,RC00318,RC00485	ko00000,ko00001,ko01000				Bacteria	2GP6N@201174,4CZIN@85004,COG1957@1,COG1957@2	NA|NA|NA	F	Inosine-uridine preferring nucleoside hydrolase
MGLLLCOE_00902	326426.Bbr_1421	1.4e-225	788.9	Bifidobacteriales				ko:K08168		M00704			ko00000,ko00002,ko01504,ko02000	2.A.1.3.16,2.A.1.3.22,2.A.1.3.6			Bacteria	2GJV6@201174,4CZH3@85004,COG0477@1,COG0477@2	NA|NA|NA	EGP	Major Facilitator Superfamily
MGLLLCOE_00906	1150399.AQYK01000002_gene2894	2.6e-55	222.6	Microbacteriaceae			2.7.1.2	ko:K00845	ko00010,ko00052,ko00500,ko00520,ko00521,ko00524,ko01100,ko01110,ko01120,ko01130,ko01200,map00010,map00052,map00500,map00520,map00521,map00524,map01100,map01110,map01120,map01130,map01200	M00001,M00549	R00299,R01600,R01786	RC00002,RC00017	ko00000,ko00001,ko00002,ko01000				Bacteria	2GJCQ@201174,4FMBP@85023,COG1940@1,COG1940@2	NA|NA|NA	GK	ROK family
MGLLLCOE_00907	1341695.BBOMB_0197	6.4e-94	351.3	Bifidobacteriales	srrA1			ko:K02027,ko:K17244	ko02010,map02010	M00207,M00601			ko00000,ko00001,ko00002,ko02000	3.A.1.1,3.A.1.1.40			Bacteria	2GJSR@201174,4D08C@85004,COG1653@1,COG1653@2	NA|NA|NA	G	Bacterial extracellular solute-binding protein
MGLLLCOE_00908	1437606.BBOH_0441	7.2e-98	364.0	Bifidobacteriales				ko:K02025,ko:K15771,ko:K17245	ko02010,map02010	M00207,M00491,M00601			ko00000,ko00001,ko00002,ko02000	3.A.1.1,3.A.1.1.16,3.A.1.1.2,3.A.1.1.40			Bacteria	2GKJI@201174,4D0DM@85004,COG1175@1,COG1175@2	NA|NA|NA	G	Binding-protein-dependent transport system inner membrane component
MGLLLCOE_00909	216816.GS08_06670	6.1e-93	347.4	Bifidobacteriales	lacG			ko:K02026,ko:K17246	ko02010,map02010	M00207,M00601			ko00000,ko00001,ko00002,ko02000	3.A.1.1,3.A.1.1.40			Bacteria	2GMTH@201174,4D014@85004,COG0395@1,COG0395@2	NA|NA|NA	G	Binding-protein-dependent transport system inner membrane component
MGLLLCOE_00910	469596.HMPREF9488_00297	5.2e-135	488.0	Erysipelotrichia	M1-530												Bacteria	1TQP1@1239,2DB83@1,2Z7Q0@2,3VSCD@526524	NA|NA|NA	S	Protein of unknown function (DUF4127)
MGLLLCOE_00911	1449050.JNLE01000003_gene541	2.3e-32	146.4	Clostridiaceae													Bacteria	1V7D8@1239,24HBU@186801,2BVX8@1,30QZQ@2,36J2V@31979	NA|NA|NA
MGLLLCOE_00964	713605.ADHG01000002_gene1077	4.6e-123	447.2	Lactobacillaceae	srtA		3.4.22.70	ko:K07284					ko00000,ko01000,ko01002,ko01011				Bacteria	1V83Z@1239,3F54V@33958,4HJV9@91061,COG3764@1,COG3764@2	NA|NA|NA	M	sortase family
MGLLLCOE_00965	713605.ADHG01000002_gene1078	0.0	1214.5	Lactobacillaceae	lepA			ko:K03596	ko05134,map05134				ko00000,ko00001				Bacteria	1TP0G@1239,3F3Z1@33958,4HASA@91061,COG0481@1,COG0481@2	NA|NA|NA	M	Required for accurate and efficient protein synthesis under certain stress conditions. May act as a fidelity factor of the translation reaction, by catalyzing a one-codon backward translocation of tRNAs on improperly translocated ribosomes. Back- translocation proceeds from a post-translocation (POST) complex to a pre-translocation (PRE) complex, thus giving elongation factor G a second chance to translocate the tRNAs correctly. Binds to ribosomes in a GTP-dependent manner
MGLLLCOE_00968	713605.ADHG01000002_gene1080	7.7e-138	496.5	Lactobacillaceae	dnaK	GO:0001871,GO:0003674,GO:0005488,GO:0005575,GO:0005623,GO:0008150,GO:0009986,GO:0030246,GO:0030247,GO:0044464,GO:0051704,GO:0098630,GO:0098743,GO:2001065		ko:K04043	ko03018,ko04212,ko05152,map03018,map04212,map05152				ko00000,ko00001,ko03019,ko03029,ko03110,ko04147	1.A.33.1			Bacteria	1TP1J@1239,3F48C@33958,4HA9S@91061,COG0443@1,COG0443@2	NA|NA|NA	O	Heat shock 70 kDa protein
MGLLLCOE_00975	713605.ADHG01000002_gene977	0.0	2253.4	Lactobacillaceae	rexB	GO:0003674,GO:0003678,GO:0003824,GO:0004003,GO:0004386,GO:0004518,GO:0004519,GO:0006139,GO:0006259,GO:0006281,GO:0006302,GO:0006310,GO:0006725,GO:0006807,GO:0006950,GO:0006974,GO:0006996,GO:0008026,GO:0008094,GO:0008150,GO:0008152,GO:0009987,GO:0016043,GO:0016462,GO:0016787,GO:0016788,GO:0016817,GO:0016818,GO:0016887,GO:0017111,GO:0032392,GO:0032508,GO:0033554,GO:0034641,GO:0042623,GO:0043170,GO:0044237,GO:0044238,GO:0044260,GO:0046483,GO:0050896,GO:0051276,GO:0051716,GO:0070035,GO:0071103,GO:0071704,GO:0071840,GO:0090304,GO:0090305,GO:0140097,GO:1901360	3.1.21.3,3.6.4.12	ko:K01153,ko:K16899					ko00000,ko01000,ko02048,ko03400				Bacteria	1TQJW@1239,3FCA9@33958,4HK67@91061,COG3857@1,COG3857@2	NA|NA|NA	L	The heterodimer acts as both an ATP-dependent DNA helicase and an ATP-dependent, dual-direction single-stranded exonuclease. Recognizes the chi site generating a DNA molecule suitable for the initiation of homologous recombination. This subunit has 5' - 3' nuclease activity
MGLLLCOE_01023	904144.AEJD01000006_gene863	4.1e-37	160.6	Bifidobacteriales	tig	GO:0005575,GO:0005618,GO:0005622,GO:0005623,GO:0005737,GO:0005829,GO:0005886,GO:0006950,GO:0007154,GO:0008150,GO:0009267,GO:0009605,GO:0009987,GO:0009991,GO:0016020,GO:0030312,GO:0031667,GO:0031668,GO:0031669,GO:0033554,GO:0042221,GO:0042594,GO:0044424,GO:0044444,GO:0044464,GO:0046677,GO:0050896,GO:0051716,GO:0071496,GO:0071944		ko:K03545					ko00000				Bacteria	2GJIG@201174,4CZ6P@85004,COG0544@1,COG0544@2	NA|NA|NA	D	Involved in protein export. Acts as a chaperone by maintaining the newly synthesized protein in an open conformation. Functions as a peptidyl-prolyl cis-trans isomerase
MGLLLCOE_01024	698961.CGSMWGv6119V5_05306	7.3e-174	617.1	Bifidobacteriales	clcA_2			ko:K03281					ko00000	2.A.49			Bacteria	2GPPN@201174,4CZPX@85004,COG0038@1,COG0038@2	NA|NA|NA	P	Voltage gated chloride channel
MGLLLCOE_01025	904144.AEJD01000006_gene860	7.7e-106	389.8	Bifidobacteriales	clpP		3.4.21.92	ko:K01358	ko04112,ko04212,map04112,map04212				ko00000,ko00001,ko01000,ko01002				Bacteria	2GK5C@201174,4CYUU@85004,COG0740@1,COG0740@2	NA|NA|NA	O	Cleaves peptides in various proteins in a process that requires ATP hydrolysis. Has a chymotrypsin-like activity. Plays a major role in the degradation of misfolded proteins
MGLLLCOE_01026	698961.CGSMWGv6119V5_05291	2.7e-104	384.8	Bifidobacteriales	clpP	GO:0005575,GO:0005618,GO:0005622,GO:0005623,GO:0005737,GO:0005829,GO:0005886,GO:0008150,GO:0016020,GO:0030312,GO:0040007,GO:0044424,GO:0044444,GO:0044464,GO:0071944	3.4.21.92	ko:K01358	ko04112,ko04212,map04112,map04212				ko00000,ko00001,ko01000,ko01002				Bacteria	2GKNK@201174,4CZVF@85004,COG0740@1,COG0740@2	NA|NA|NA	O	Cleaves peptides in various proteins in a process that requires ATP hydrolysis. Has a chymotrypsin-like activity. Plays a major role in the degradation of misfolded proteins
MGLLLCOE_01028	525256.HMPREF0091_10266	1.5e-64	254.6	Actinobacteria													Bacteria	28KC4@1,2H3FF@201174,2Z9Z4@2	NA|NA|NA	S	Listeria-Bacteroides repeat domain (List_Bact_rpt)
MGLLLCOE_01032	1299327.I546_6893	4.6e-124	451.4	Mycobacteriaceae													Bacteria	23BY6@1762,2IBK4@201174,COG1746@1,COG1746@2	NA|NA|NA	J	tRNA cytidylyltransferase activity
MGLLLCOE_01033	938288.HG326226_gene859	1.6e-10	72.4	Bacteria													Bacteria	2EGF2@1,33A72@2	NA|NA|NA	S	Hypothetical protein (DUF2513)
MGLLLCOE_01034	216816.GS08_04875	6.7e-28	132.1	Bifidobacteriales													Bacteria	2B5P3@1,2HZZV@201174,31YII@2,4D2F8@85004	NA|NA|NA
MGLLLCOE_01118	699246.HMPREF0868_0176	3.5e-242	844.0	Clostridia	ybdK												Bacteria	1UHSB@1239,25F3W@186801,COG0642@1,COG0642@2	NA|NA|NA	T	ATPase histidine kinase DNA gyrase B HSP90 domain protein
MGLLLCOE_01123	396513.SCA_2325	3.4e-111	409.1	Bacteria													Bacteria	COG4637@1,COG4637@2	NA|NA|NA	L	Psort location Cytoplasmic, score
MGLLLCOE_01133	411465.PEPMIC_00436	2.3e-24	120.6	Firmicutes													Bacteria	1UZM6@1239,COG4932@1,COG4932@2	NA|NA|NA	M	Belongs to the peptidase S8 family
MGLLLCOE_01134	698961.CGSMWGv6119V5_05201	1.2e-39	169.1	Bifidobacteriales	relB			ko:K07473					ko00000,ko02048				Bacteria	2ISYZ@201174,4D1DB@85004,COG3077@1,COG3077@2	NA|NA|NA	L	COG3077 DNA-damage-inducible protein J
MGLLLCOE_01135	698961.CGSMWGv6119V5_05196	7.4e-09	65.5	Bifidobacteriales	yafQ	GO:0003674,GO:0003676,GO:0003677,GO:0003824,GO:0004518,GO:0004519,GO:0004521,GO:0004540,GO:0005488,GO:0005575,GO:0006139,GO:0006401,GO:0006402,GO:0006412,GO:0006415,GO:0006518,GO:0006725,GO:0006807,GO:0008150,GO:0008152,GO:0009056,GO:0009057,GO:0009058,GO:0009059,GO:0009892,GO:0009987,GO:0010467,GO:0010468,GO:0010605,GO:0010629,GO:0016043,GO:0016070,GO:0016071,GO:0016787,GO:0016788,GO:0016892,GO:0016894,GO:0019222,GO:0019439,GO:0019538,GO:0022411,GO:0032984,GO:0032991,GO:0032993,GO:0034641,GO:0034645,GO:0034655,GO:0042221,GO:0042710,GO:0043021,GO:0043022,GO:0043043,GO:0043170,GO:0043565,GO:0043603,GO:0043604,GO:0043624,GO:0043933,GO:0044010,GO:0044237,GO:0044238,GO:0044248,GO:0044249,GO:0044260,GO:0044265,GO:0044267,GO:0044270,GO:0044271,GO:0044764,GO:0044877,GO:0046483,GO:0046677,GO:0046700,GO:0048519,GO:0050789,GO:0050896,GO:0051704,GO:0060255,GO:0065007,GO:0071704,GO:0071840,GO:0090304,GO:0090305,GO:0090501,GO:0090502,GO:0097159,GO:0140098,GO:1901360,GO:1901361,GO:1901363,GO:1901564,GO:1901566,GO:1901575,GO:1901576		ko:K19157					ko00000,ko01000,ko02048				Bacteria	2IS27@201174,4D2U5@85004,COG3041@1,COG3041@2	NA|NA|NA	S	ParE toxin of type II toxin-antitoxin system, parDE
MGLLLCOE_01136	999425.HMPREF9186_00010	1.7e-299	1034.6	Firmicutes	yfjM												Bacteria	1UMR2@1239,COG1479@1,COG1479@2	NA|NA|NA	S	Protein of unknown function DUF262
MGLLLCOE_01137	713605.ADHG01000001_gene31	2.8e-40	171.0	Firmicutes				ko:K07473					ko00000,ko02048				Bacteria	1V7TH@1239,COG3077@1,COG3077@2	NA|NA|NA	L	Addiction module antitoxin, RelB DinJ family
MGLLLCOE_01139	904144.AEJD01000006_gene654	3.5e-85	322.0	Bifidobacteriales				ko:K02077		M00244			ko00000,ko00002,ko02000	3.A.1.15			Bacteria	2GM1K@201174,4CZ99@85004,COG0803@1,COG0803@2	NA|NA|NA	P	Zinc-uptake complex component A periplasmic
MGLLLCOE_01140	699246.HMPREF0868_0494	0.0	1566.6	unclassified Clostridiales	hsdR		3.1.21.3	ko:K01153					ko00000,ko01000,ko02048				Bacteria	1TP7S@1239,248A6@186801,26807@186813,COG0610@1,COG0610@2	NA|NA|NA	L	Subunit R is required for both nuclease and ATPase activities, but not for modification
MGLLLCOE_01142	1321782.HMPREF1986_01373	2.7e-148	531.6	Oribacterium													Bacteria	1TQXV@1239,24884@186801,2PS60@265975,COG4974@1,COG4974@2	NA|NA|NA	L	Phage integrase, N-terminal SAM-like domain
MGLLLCOE_01143	883110.HMPREF9260_01068	3.6e-70	271.2	Firmicutes	hsdS		2.1.1.72,3.1.21.3	ko:K01154,ko:K07317					ko00000,ko01000,ko02048				Bacteria	1UXXZ@1239,COG0732@1,COG0732@2	NA|NA|NA	V	Type I restriction modification DNA specificity domain
MGLLLCOE_01144	202952.BBLI01000082_gene3666	1.4e-59	236.1	Moraxellaceae			3.1.21.3	ko:K01154					ko00000,ko01000,ko02048				Bacteria	1MXSQ@1224,1S320@1236,3NNQM@468,COG0732@1,COG0732@2	NA|NA|NA	V	Type I restriction modification DNA specificity domain
MGLLLCOE_01168	936375.HMPREF1152_1654	8.2e-32	142.5	Clostridiales incertae sedis													Bacteria	1TPQA@1239,2491X@186801,3WCZM@538999,COG0553@1,COG0553@2,COG0827@1,COG0827@2,COG4646@1,COG4646@2	NA|NA|NA	KL	helicase superfamily c-terminal domain
MGLLLCOE_01169	1219626.HMPREF1639_06030	4.7e-14	82.8	Clostridia													Bacteria	1TPQA@1239,2491X@186801,COG0553@1,COG0553@2	NA|NA|NA	L	helicase C-terminal domain protein
MGLLLCOE_01171	1000569.HMPREF1040_0278	2.1e-31	141.0	Bacteria													Bacteria	COG3655@1,COG3655@2	NA|NA|NA	K	Transcriptional regulator
MGLLLCOE_01172	1000569.HMPREF1040_0277	0.0	2116.7	Negativicutes	dnaI			ko:K02315,ko:K07452,ko:K11144					ko00000,ko01000,ko02048,ko03032				Bacteria	1UJTS@1239,4H1Y1@909932,COG1484@1,COG1484@2	NA|NA|NA	L	DNA-dependent DNA replication
MGLLLCOE_01173	699218.HMPREF0889_1604	3.1e-232	810.8	Negativicutes													Bacteria	1TPRX@1239,4H6PE@909932,COG3843@1,COG3843@2	NA|NA|NA	U	Relaxase mobilization nuclease domain protein
MGLLLCOE_01174	596329.HMPREF0631_0424	5e-15	86.3	Peptostreptococcaceae													Bacteria	1V3YV@1239,24HS0@186801,25RDM@186804,296J0@1,2ZR9N@2	NA|NA|NA	S	Bacterial mobilisation protein (MobC)
MGLLLCOE_01175	469615.FGAG_00450	2.3e-23	114.4	Fusobacteria													Bacteria	296J0@1,2ZR9N@2,37AJE@32066	NA|NA|NA	S	Bacterial mobilisation protein (MobC)
MGLLLCOE_01182	698961.CGSMWGv6119V5_00962	2.1e-126	458.4	Bifidobacteriales													Bacteria	2IF55@201174,4D0XW@85004,COG2197@1,COG2197@2	NA|NA|NA	K	COG2197 Response regulator containing a CheY-like receiver domain and an HTH DNA-binding domain
MGLLLCOE_01183	698961.CGSMWGv6119V5_00957	8.8e-210	736.1	Bifidobacteriales			2.7.13.3	ko:K07675,ko:K20263	ko02020,ko02024,map02020,map02024	M00473,M00818			ko00000,ko00001,ko00002,ko01000,ko01001,ko02022				Bacteria	2IJ42@201174,4D13Z@85004,COG4585@1,COG4585@2	NA|NA|NA	T	Histidine kinase
MGLLLCOE_01189	525256.HMPREF0091_10601	3.4e-88	331.6	Coriobacteriia				ko:K16787	ko02010,map02010	M00582			ko00000,ko00001,ko00002,ko01000,ko02000	3.A.1.25,3.A.1.28,3.A.1.29,3.A.1.30,3.A.1.31,3.A.1.32,3.A.1.33,3.A.1.35			Bacteria	2HF88@201174,4CWYN@84998,COG1122@1,COG1122@2	NA|NA|NA	P	ATPases associated with a variety of cellular activities
MGLLLCOE_01190	866774.HMPREF9248_1258	1.1e-118	433.0	Coriobacteriia	cbiO2			ko:K16786,ko:K16787	ko02010,map02010	M00582			ko00000,ko00001,ko00002,ko01000,ko02000	3.A.1.25,3.A.1.28,3.A.1.29,3.A.1.30,3.A.1.31,3.A.1.32,3.A.1.33,3.A.1.35			Bacteria	2IB5M@201174,4CX1T@84998,COG1122@1,COG1122@2	NA|NA|NA	P	ATPases associated with a variety of cellular activities
MGLLLCOE_01191	525256.HMPREF0091_10599	2.1e-82	312.4	Coriobacteriia				ko:K16785	ko02010,map02010	M00582			ko00000,ko00001,ko00002,ko02000	3.A.1.25,3.A.1.28,3.A.1.29,3.A.1.30,3.A.1.31,3.A.1.32,3.A.1.33,3.A.1.35			Bacteria	2HPW2@201174,4CX26@84998,COG0619@1,COG0619@2	NA|NA|NA	P	Cobalt transport protein
MGLLLCOE_01192	866774.HMPREF9248_1256	9.3e-88	329.7	Coriobacteriia			2.7.7.65	ko:K16923,ko:K18967		M00582			ko00000,ko00002,ko01000,ko02000	3.A.1.28,9.B.34.1.1			Bacteria	2HVPW@201174,4CX8H@84998,COG3275@1,COG3275@2	NA|NA|NA	T	phosphorelay sensor kinase activity
MGLLLCOE_01193	698961.CGSMWGv6119V5_02486	1.5e-162	578.9	Bacteria													Bacteria	28PKF@1,2ZC9X@2	NA|NA|NA	S	Protein of unknown function (DUF3137)
MGLLLCOE_01194	698961.CGSMWGv6119V5_02491	3.3e-82	311.2	Bifidobacteriales	lemA			ko:K03744					ko00000				Bacteria	2GPS4@201174,4CZE2@85004,COG1704@1,COG1704@2	NA|NA|NA	S	LemA family
MGLLLCOE_01247	699246.HMPREF0868_0397	5e-135	487.3	unclassified Clostridiales													Bacteria	1UY67@1239,24CBG@186801,26AEF@186813,COG4823@1,COG4823@2	NA|NA|NA	V	Abi-like protein
MGLLLCOE_01249	1410631.JHWZ01000003_gene1597	2.7e-45	188.0	Clostridia													Bacteria	1W0KD@1239,2541I@186801,2CGZ9@1,345AG@2	NA|NA|NA
MGLLLCOE_01250	1410631.JHWZ01000003_gene1596	3.3e-100	371.3	unclassified Lachnospiraceae													Bacteria	1V1N6@1239,24H70@186801,27P0D@186928,2C08P@1,2ZC0W@2	NA|NA|NA	S	Domain of unknown function (DUF4417)
MGLLLCOE_01251	699246.HMPREF0868_0128	1.2e-71	275.8	Clostridia	anmK		2.3.1.128	ko:K03790					ko00000,ko01000,ko03009				Bacteria	1V9YZ@1239,24PEW@186801,COG1670@1,COG1670@2	NA|NA|NA	J	acetyltransferase, GNAT family
MGLLLCOE_01252	944565.HMPREF9127_1664	1.3e-13	83.2	Clostridia			2.3.1.128	ko:K03789					ko00000,ko01000,ko03009				Bacteria	1TVCU@1239,255N0@186801,COG0454@1,COG0456@2	NA|NA|NA	K	Acetyltransferase (GNAT) domain
MGLLLCOE_01254	698961.CGSMWGv6119V5_04029	7.1e-48	197.2	Bifidobacteriales				ko:K03111	ko03030,ko03430,ko03440,map03030,map03430,map03440				ko00000,ko00001,ko03029,ko03032,ko03400				Bacteria	2GQIQ@201174,4D17E@85004,COG0629@1,COG0629@2	NA|NA|NA	L	Single-strand binding protein family
MGLLLCOE_01255	742818.HMPREF9451_01149	1.3e-11	76.6	Coriobacteriia													Bacteria	2AHN4@1,2HW6P@201174,308ZT@2,4CY2D@84998	NA|NA|NA
MGLLLCOE_01256	1504822.CCNO01000014_gene1428	1.3e-30	140.6	Bacteria													Bacteria	2DNFW@1,32XAQ@2	NA|NA|NA
MGLLLCOE_01258	698961.CGSMWGv6119V5_04024	9.6e-15	85.1	Bifidobacteriales	proS	GO:0005575,GO:0005618,GO:0005623,GO:0005886,GO:0008150,GO:0016020,GO:0030312,GO:0040007,GO:0044464,GO:0071944	6.1.1.15	ko:K01881	ko00970,map00970	M00359,M00360	R03661	RC00055,RC00523	ko00000,ko00001,ko00002,ko01000,ko01007,ko03016				Bacteria	2GJ9G@201174,4CZ6E@85004,COG0442@1,COG0442@2	NA|NA|NA	J	Catalyzes the attachment of proline to tRNA(Pro) in a two-step reaction proline is first activated by ATP to form Pro- AMP and then transferred to the acceptor end of tRNA(Pro). As ProRS can inadvertently accommodate and process non-cognate amino acids such as alanine and cysteine, to avoid such errors it has two additional distinct editing activities against alanine. One activity is designated as 'pretransfer' editing and involves the tRNA(Pro)-independent hydrolysis of activated Ala-AMP. The other activity is designated 'posttransfer' editing and involves deacylation of mischarged Ala-tRNA(Pro). The misacylated Cys- tRNA(Pro) is not edited by ProRS
MGLLLCOE_01259	904144.AEJD01000006_gene624	6e-103	380.2	Bifidobacteriales	pcp	GO:0005575,GO:0005622,GO:0005623,GO:0005737,GO:0006508,GO:0006807,GO:0008150,GO:0008152,GO:0019538,GO:0043170,GO:0044238,GO:0044424,GO:0044464,GO:0071704,GO:1901564	3.4.19.3	ko:K01304					ko00000,ko01000,ko01002				Bacteria	2GN39@201174,4D03R@85004,COG2039@1,COG2039@2	NA|NA|NA	O	Removes 5-oxoproline from various penultimate amino acid residues except L-proline
MGLLLCOE_01264	904144.AEJD01000006_gene592	2.2e-142	512.3	Bacteria													Bacteria	2E9AI@1,31FZH@2	NA|NA|NA
MGLLLCOE_01265	633697.EubceDRAFT1_2443	1.2e-88	333.6	Clostridia													Bacteria	1V11D@1239,24EC5@186801,28J1N@1,2Z8YI@2	NA|NA|NA	S	Psort location Cytoplasmic, score
MGLLLCOE_01266	936574.HMPREF1508_0661	1.4e-56	226.5	Clostridia													Bacteria	1VAA9@1239,24PJV@186801,28KWY@1,2ZAD1@2	NA|NA|NA
MGLLLCOE_01267	546269.HMPREF0389_00203	1.8e-113	415.6	Peptostreptococcaceae													Bacteria	1TR7T@1239,24CJ8@186801,25RH2@186804,COG0642@1,COG2205@2	NA|NA|NA	T	His Kinase A (phosphoacceptor) domain
MGLLLCOE_01268	546269.HMPREF0389_00202	6.2e-101	373.6	Peptostreptococcaceae													Bacteria	1TSNV@1239,2493A@186801,25RHD@186804,COG0745@1,COG0745@2	NA|NA|NA	T	Transcriptional regulatory protein, C terminal
MGLLLCOE_01269	546269.HMPREF0389_00201	3.2e-25	120.6	Peptostreptococcaceae													Bacteria	1VEQS@1239,24NBF@186801,25UEV@186804,2E6WQ@1,331G6@2	NA|NA|NA	K	Helix-turn-helix XRE-family like proteins
MGLLLCOE_01270	999415.HMPREF9943_01811	1.3e-57	228.8	Erysipelotrichia													Bacteria	1V3YV@1239,296J0@1,2ZR9N@2,3VT9Q@526524	NA|NA|NA	S	Bacterial mobilisation protein (MobC)
MGLLLCOE_01280	699246.HMPREF0868_0158	2.8e-25	120.6	Clostridia	lanR			ko:K07729					ko00000,ko03000				Bacteria	1VEGF@1239,24QPB@186801,COG1476@1,COG1476@2	NA|NA|NA	K	DNA-binding helix-turn-helix protein
MGLLLCOE_01281	1000569.HMPREF1040_1222	3.5e-305	1053.5	Negativicutes			3.6.3.25	ko:K06020,ko:K06147					ko00000,ko01000,ko02000	3.A.1.106,3.A.1.109,3.A.1.21			Bacteria	1TP0B@1239,4H2P3@909932,COG1132@1,COG1132@2	NA|NA|NA	V	ABC transporter, ATP-binding protein
MGLLLCOE_01282	1000569.HMPREF1040_1223	3.1e-27	127.1	Negativicutes				ko:K06147					ko00000,ko02000	3.A.1.106,3.A.1.109,3.A.1.21			Bacteria	1TP0B@1239,4H2RP@909932,COG1132@1,COG1132@2	NA|NA|NA	V	ABC transporter, ATP-binding protein
MGLLLCOE_01285	713605.ADHG01000002_gene828	1.4e-69	268.9	Lactobacillaceae	sepF	GO:0000910,GO:0003674,GO:0005488,GO:0005515,GO:0005575,GO:0005623,GO:0005886,GO:0007049,GO:0008150,GO:0009987,GO:0016020,GO:0016043,GO:0022402,GO:0022607,GO:0032506,GO:0042802,GO:0044085,GO:0044464,GO:0051301,GO:0071840,GO:0071944,GO:0090529		ko:K09772					ko00000,ko03036				Bacteria	1VER3@1239,3F7MQ@33958,4HKIC@91061,COG1799@1,COG1799@2	NA|NA|NA	D	Cell division protein that is part of the divisome complex and is recruited early to the Z-ring. Probably stimulates Z-ring formation, perhaps through the cross-linking of FtsZ protofilaments. Its function overlaps with FtsA
MGLLLCOE_01287	698961.CGSMWGv6119V5_05611	3.4e-55	221.1	Actinobacteria													Bacteria	2C5N5@1,2GTMV@201174,32Y15@2	NA|NA|NA	S	Psort location CytoplasmicMembrane, score
MGLLLCOE_01288	1203606.HMPREF1526_00846	4.2e-45	187.6	Clostridiaceae													Bacteria	1VB2C@1239,24MS1@186801,2CBZ2@1,32RUD@2,36M7I@31979	NA|NA|NA	S	Protein of unknown function (DUF2871)
MGLLLCOE_01294	938293.CAJU020000018_gene1171	6.7e-29	133.7	Firmicutes													Bacteria	1VH2G@1239,2EBHQ@1,335I5@2	NA|NA|NA
MGLLLCOE_01295	1235798.C817_01214	6.7e-63	247.3	Clostridia													Bacteria	1VE0M@1239,252IX@186801,2E2Q2@1,32XSW@2	NA|NA|NA
KAHGKJGN_00021	713605.ADHG01000006_gene761	3.4e-65	254.6	Firmicutes													Bacteria	1UMUK@1239,COG2247@1,COG2247@2	NA|NA|NA	M	cell wall binding repeat
KAHGKJGN_00022	713605.ADHG01000006_gene762	2.9e-252	877.5	Bacilli													Bacteria	1TQBI@1239,4HBAT@91061,COG4932@1,COG4932@2	NA|NA|NA	M	domain protein
KAHGKJGN_00023	713605.ADHG01000006_gene762	2.3e-54	218.0	Bacilli													Bacteria	1TQBI@1239,4HBAT@91061,COG4932@1,COG4932@2	NA|NA|NA	M	domain protein
KAHGKJGN_00025	713605.ADHG01000006_gene762	4.5e-154	550.8	Bacilli													Bacteria	1TQBI@1239,4HBAT@91061,COG4932@1,COG4932@2	NA|NA|NA	M	domain protein
KAHGKJGN_00032	713605.ADHG01000001_gene643	4.4e-34	150.2	Lactobacillaceae	malE			ko:K15770	ko02010,map02010	M00491			ko00000,ko00001,ko00002,ko02000	3.A.1.1.16,3.A.1.1.2			Bacteria	1TPU9@1239,3F50T@33958,4HAK6@91061,COG2182@1,COG2182@2	NA|NA|NA	G	Bacterial extracellular solute-binding protein
KAHGKJGN_00034	713605.ADHG01000001_gene644	8.3e-146	523.1	Lactobacillaceae	malF			ko:K02025,ko:K02026,ko:K15771	ko02010,map02010	M00207,M00491			ko00000,ko00001,ko00002,ko02000	3.A.1.1,3.A.1.1.16,3.A.1.1.2			Bacteria	1TR2A@1239,3F4J1@33958,4HB8H@91061,COG1175@1,COG1175@2	NA|NA|NA	P	Binding-protein-dependent transport system inner membrane component
KAHGKJGN_00035	713605.ADHG01000001_gene644	3e-84	317.8	Lactobacillaceae	malF			ko:K02025,ko:K02026,ko:K15771	ko02010,map02010	M00207,M00491			ko00000,ko00001,ko00002,ko02000	3.A.1.1,3.A.1.1.16,3.A.1.1.2			Bacteria	1TR2A@1239,3F4J1@33958,4HB8H@91061,COG1175@1,COG1175@2	NA|NA|NA	P	Binding-protein-dependent transport system inner membrane component
KAHGKJGN_00045	713605.ADHG01000001_gene444	2.7e-219	767.7	Lactobacillaceae	dltB			ko:K03739	ko01503,ko02020,ko05150,map01503,map02020,map05150	M00725			ko00000,ko00001,ko00002,ko01504				Bacteria	1TP52@1239,3F4KK@33958,4HBQG@91061,COG1696@1,COG1696@2	NA|NA|NA	M	MBOAT, membrane-bound O-acyltransferase family
KAHGKJGN_00046	713605.ADHG01000001_gene365	1.9e-69	268.5	Lactobacillaceae	ybiR	GO:0005575,GO:0005623,GO:0005886,GO:0016020,GO:0044464,GO:0071944											Bacteria	1TQCH@1239,3F4CJ@33958,4HEW7@91061,COG1055@1,COG1055@2	NA|NA|NA	P	Citrate transporter
KAHGKJGN_00064	405566.lhv_0260	4.3e-298	1030.0	Lactobacillaceae			2.1.1.72	ko:K00571					ko00000,ko01000,ko02048				Bacteria	1U7GV@1239,3F9ND@33958,4IHDA@91061,COG0827@1,COG0827@2,COG1002@1,COG1002@2	NA|NA|NA	V	Type II restriction enzyme, methylase subunits
KAHGKJGN_00065	405566.lhv_0260	9.8e-209	732.6	Lactobacillaceae			2.1.1.72	ko:K00571					ko00000,ko01000,ko02048				Bacteria	1U7GV@1239,3F9ND@33958,4IHDA@91061,COG0827@1,COG0827@2,COG1002@1,COG1002@2	NA|NA|NA	V	Type II restriction enzyme, methylase subunits
KAHGKJGN_00082	713605.ADHG01000001_gene402	1.2e-118	432.6	Lactobacillaceae	gyrB	GO:0000166,GO:0000287,GO:0003674,GO:0003824,GO:0003916,GO:0003918,GO:0005488,GO:0005524,GO:0005575,GO:0005618,GO:0005623,GO:0005886,GO:0006139,GO:0006259,GO:0006265,GO:0006725,GO:0006807,GO:0006996,GO:0007059,GO:0008094,GO:0008144,GO:0008150,GO:0008152,GO:0009295,GO:0009987,GO:0016020,GO:0016043,GO:0016462,GO:0016787,GO:0016817,GO:0016818,GO:0016853,GO:0016887,GO:0017076,GO:0017111,GO:0030312,GO:0030554,GO:0032553,GO:0032555,GO:0032559,GO:0034335,GO:0034641,GO:0035639,GO:0036094,GO:0040007,GO:0042623,GO:0043167,GO:0043168,GO:0043169,GO:0043170,GO:0044237,GO:0044238,GO:0044260,GO:0044464,GO:0046483,GO:0046872,GO:0051276,GO:0061505,GO:0071103,GO:0071704,GO:0071840,GO:0071944,GO:0090304,GO:0097159,GO:0097367,GO:0140097,GO:1901265,GO:1901360,GO:1901363	5.99.1.3	ko:K02470					ko00000,ko01000,ko03032,ko03400				Bacteria	1TQ0R@1239,3F48M@33958,4H9Y6@91061,COG0187@1,COG0187@2	NA|NA|NA	L	A type II topoisomerase that negatively supercoils closed circular double-stranded (ds) DNA in an ATP-dependent manner to modulate DNA topology and maintain chromosomes in an underwound state. Negative supercoiling favors strand separation, and DNA replication, transcription, recombination and repair, all of which involve strand separation. Also able to catalyze the interconversion of other topological isomers of dsDNA rings, including catenanes and knotted rings. Type II topoisomerases break and join 2 DNA strands simultaneously in an ATP-dependent manner
KAHGKJGN_00083	713605.ADHG01000001_gene403	4.5e-222	776.9	Lactobacillaceae	gyrA	GO:0000166,GO:0000287,GO:0003674,GO:0003824,GO:0003916,GO:0003918,GO:0005488,GO:0005524,GO:0005575,GO:0005618,GO:0005623,GO:0005886,GO:0006139,GO:0006259,GO:0006265,GO:0006725,GO:0006807,GO:0006996,GO:0008094,GO:0008144,GO:0008150,GO:0008152,GO:0009987,GO:0016020,GO:0016043,GO:0016462,GO:0016787,GO:0016817,GO:0016818,GO:0016853,GO:0016887,GO:0017076,GO:0017111,GO:0030312,GO:0030554,GO:0032553,GO:0032555,GO:0032559,GO:0034335,GO:0034641,GO:0035639,GO:0036094,GO:0042623,GO:0043167,GO:0043168,GO:0043169,GO:0043170,GO:0044237,GO:0044238,GO:0044260,GO:0044464,GO:0046483,GO:0046872,GO:0051276,GO:0061505,GO:0071103,GO:0071704,GO:0071840,GO:0071944,GO:0090304,GO:0097159,GO:0097367,GO:0140097,GO:1901265,GO:1901360,GO:1901363	5.99.1.3	ko:K02469					ko00000,ko01000,ko03032,ko03400				Bacteria	1TP2Z@1239,3F3YM@33958,4HAHY@91061,COG0188@1,COG0188@2	NA|NA|NA	L	A type II topoisomerase that negatively supercoils closed circular double-stranded (ds) DNA in an ATP-dependent manner to modulate DNA topology and maintain chromosomes in an underwound state. Negative supercoiling favors strand separation, and DNA replication, transcription, recombination and repair, all of which involve strand separation. Also able to catalyze the interconversion of other topological isomers of dsDNA rings, including catenanes and knotted rings. Type II topoisomerases break and join 2 DNA strands simultaneously in an ATP-dependent manner
KAHGKJGN_00092	1423758.BN55_01965	7.2e-37	162.2	Lactobacillaceae													Bacteria	1VB5V@1239,3F3P4@33958,4HN9W@91061,COG0791@1,COG0791@2	NA|NA|NA	M	NlpC/P60 family
KAHGKJGN_00093	596330.HMPREF0628_1157	2.7e-87	328.9	Clostridia													Bacteria	1V2VF@1239,24WBX@186801,COG0732@1,COG0732@2	NA|NA|NA	V	Type I restriction modification DNA specificity domain
KAHGKJGN_00094	1403946.Q615_SPAC00131G0072	3.6e-68	264.2	Bacilli													Bacteria	1USEH@1239,4HDU1@91061,COG0286@1,COG0286@2	NA|NA|NA	V	Type I restriction-modification system methyltransferase subunit()
KAHGKJGN_00101	713605.ADHG01000001_gene692	2e-25	120.9	Lactobacillaceae			2.7.1.59	ko:K00884	ko00520,ko01100,map00520,map01100		R01201	RC00002,RC00017	ko00000,ko00001,ko01000				Bacteria	1V38W@1239,3F5MG@33958,4HGPI@91061,COG2971@1,COG2971@2	NA|NA|NA	G	BadF/BadG/BcrA/BcrD ATPase family
KAHGKJGN_00120	713605.ADHG01000001_gene333	1.7e-223	781.6	Lactobacillaceae	nagA		3.5.1.25	ko:K01443	ko00520,ko01130,map00520,map01130		R02059	RC00166,RC00300	ko00000,ko00001,ko01000				Bacteria	1TPFK@1239,3F40F@33958,4HC6C@91061,COG1820@1,COG1820@2	NA|NA|NA	G	Belongs to the metallo-dependent hydrolases superfamily. NagA family
KAHGKJGN_00154	713605.ADHG01000001_gene104	2.3e-18	97.1	Lactobacillaceae	rnr			ko:K12573,ko:K12585	ko03018,map03018	M00391			ko00000,ko00001,ko00002,ko01000,ko03016,ko03019				Bacteria	1TQ1G@1239,3F4EC@33958,4HBBH@91061,COG0557@1,COG0557@2	NA|NA|NA	J	3'-5' exoribonuclease that releases 5'-nucleoside monophosphates and is involved in maturation of structured RNAs
KAHGKJGN_00155	1321784.HMPREF1987_01412	4.4e-30	136.7	Clostridia													Bacteria	1VGW2@1239,24RB3@186801,2E3PI@1,32YMM@2	NA|NA|NA
KAHGKJGN_00156	1284686.HMPREF1630_07450	1e-160	572.8	Clostridia													Bacteria	1V1RA@1239,24BD4@186801,28I7Z@1,2Z8AU@2	NA|NA|NA
KAHGKJGN_00157	596315.HMPREF0634_1242	1.3e-28	131.7	Clostridia	pvuIIC												Bacteria	1VIY0@1239,24S6A@186801,COG1396@1,COG1396@2	NA|NA|NA	K	Cro/C1-type HTH DNA-binding domain
KAHGKJGN_00180	575594.ACOH01000006_gene298	1.2e-32	147.1	Lactobacillaceae			3.6.4.12	ko:K03657	ko03420,ko03430,map03420,map03430				ko00000,ko00001,ko01000,ko03400				Bacteria	1TYDT@1239,3F4W3@33958,4HB9Z@91061,COG5464@1,COG5464@2	NA|NA|NA	S	PD-(D/E)XK nuclease family transposase
KAHGKJGN_00183	1033837.WANG_p1091	1.1e-14	85.9	Lactobacillaceae	sip												Bacteria	1V773@1239,3F3JQ@33958,4HIJG@91061,COG1388@1,COG1388@2	NA|NA|NA	M	LysM domain protein
KAHGKJGN_00200	469618.FVAG_00544	1.1e-18	99.8	Fusobacteria													Bacteria	37B7K@32066,COG1209@1,COG1209@2	NA|NA|NA	M	Psort location Cytoplasmic, score 8.96
KAHGKJGN_00212	713605.ADHG01000001_gene90	2.7e-20	103.6	Lactobacillaceae	mvaS		2.3.3.10	ko:K01641	ko00072,ko00280,ko00650,ko00900,ko01100,ko01110,ko01130,map00072,map00280,map00650,map00900,map01100,map01110,map01130	M00088,M00095	R01978	RC00004,RC00503	ko00000,ko00001,ko00002,ko01000				Bacteria	1TR4K@1239,3F425@33958,4HA67@91061,COG3425@1,COG3425@2	NA|NA|NA	I	Hydroxymethylglutaryl-CoA synthase
KAHGKJGN_00215	713605.ADHG01000001_gene447	6e-45	186.8	Lactobacillaceae	XK27_06780			ko:K02004		M00258			ko00000,ko00002,ko02000	3.A.1			Bacteria	1TPHU@1239,3F4HF@33958,4HA2C@91061,COG0577@1,COG0577@2	NA|NA|NA	V	ABC transporter permease
KAHGKJGN_00224	713605.ADHG01000001_gene436	1.4e-11	74.7	Lactobacillaceae	dak		2.7.1.74,2.7.1.76	ko:K00893,ko:K10353	ko00230,ko00240,ko01100,map00230,map00240,map01100		R00185,R01666,R02089	RC00002,RC00017	ko00000,ko00001,ko01000				Bacteria	1TPJ1@1239,3F488@33958,4HA9N@91061,COG1428@1,COG1428@2	NA|NA|NA	F	deoxynucleoside kinase
KAHGKJGN_00238	713605.ADHG01000002_gene1039	1.5e-25	121.3	Lactobacillaceae	obg	GO:0000003,GO:0000160,GO:0000166,GO:0001882,GO:0001883,GO:0003674,GO:0003824,GO:0003924,GO:0005488,GO:0005525,GO:0005575,GO:0005622,GO:0005623,GO:0005737,GO:0007154,GO:0007165,GO:0008150,GO:0009987,GO:0016462,GO:0016787,GO:0016817,GO:0016818,GO:0017076,GO:0017111,GO:0019001,GO:0019954,GO:0023052,GO:0030436,GO:0032502,GO:0032549,GO:0032550,GO:0032553,GO:0032555,GO:0032561,GO:0035556,GO:0035639,GO:0036094,GO:0043021,GO:0043022,GO:0043167,GO:0043168,GO:0043934,GO:0044424,GO:0044464,GO:0044877,GO:0050789,GO:0050794,GO:0050896,GO:0051716,GO:0065007,GO:0097159,GO:0097367,GO:1901265,GO:1901363		ko:K03979					ko00000,ko01000,ko03009				Bacteria	1TPX7@1239,3F4ZA@33958,4H9P8@91061,COG0536@1,COG0536@2	NA|NA|NA	S	An essential GTPase which binds GTP, GDP and possibly (p)ppGpp with moderate affinity, with high nucleotide exchange rates and a fairly low GTP hydrolysis rate. Plays a role in control of the cell cycle, stress response, ribosome biogenesis and in those bacteria that undergo differentiation, in morphogenesis control
KAHGKJGN_00261	1567453.A0A0A1ELH3_9CAUD	2.7e-23	115.2	Siphoviridae													Viruses	4QAVQ@10239,4QKPR@10699,4QPGB@28883	NA|NA|NA	S	Phage major tail protein 2
KAHGKJGN_00296	713605.ADHG01000001_gene374	8.5e-23	112.5	Lactobacillaceae	yycI												Bacteria	1V1FW@1239,3F3PV@33958,4HFWZ@91061,COG4853@1,COG4853@2	NA|NA|NA	S	YycH protein
KAHGKJGN_00301	713605.ADHG01000007_gene735	8.8e-31	139.0	Lactobacillaceae													Bacteria	1V7RP@1239,2EZVI@1,33T01@2,3F4QD@33958,4IEWB@91061	NA|NA|NA	S	O-antigen ligase like membrane protein
KAHGKJGN_00312	713605.ADHG01000001_gene73	1.5e-57	228.8	Lactobacillaceae	pcrA		3.6.4.12	ko:K03657	ko03420,ko03430,map03420,map03430				ko00000,ko00001,ko01000,ko03400				Bacteria	1TPSU@1239,3F400@33958,4HB12@91061,COG0210@1,COG0210@2	NA|NA|NA	L	ATP-dependent DNA helicase
KAHGKJGN_00313	713605.ADHG01000001_gene73	5.6e-74	283.5	Lactobacillaceae	pcrA		3.6.4.12	ko:K03657	ko03420,ko03430,map03420,map03430				ko00000,ko00001,ko01000,ko03400				Bacteria	1TPSU@1239,3F400@33958,4HB12@91061,COG0210@1,COG0210@2	NA|NA|NA	L	ATP-dependent DNA helicase
KAHGKJGN_00314	713605.ADHG01000001_gene72	3.1e-78	297.7	Lactobacillaceae	ligA	GO:0003674,GO:0003824,GO:0003909,GO:0003911,GO:0005575,GO:0005622,GO:0005623,GO:0005737,GO:0005829,GO:0006139,GO:0006259,GO:0006266,GO:0006281,GO:0006284,GO:0006288,GO:0006725,GO:0006807,GO:0006950,GO:0006974,GO:0008150,GO:0008152,GO:0009987,GO:0016874,GO:0016886,GO:0033554,GO:0034641,GO:0043170,GO:0044237,GO:0044238,GO:0044260,GO:0044424,GO:0044444,GO:0044464,GO:0046483,GO:0050896,GO:0051103,GO:0051716,GO:0071704,GO:0090304,GO:0140097,GO:1901360	6.5.1.2	ko:K01972	ko03030,ko03410,ko03420,ko03430,map03030,map03410,map03420,map03430		R00382	RC00005	ko00000,ko00001,ko01000,ko03032,ko03400				Bacteria	1TPQ3@1239,3F43C@33958,4HA1D@91061,COG0272@1,COG0272@2	NA|NA|NA	L	DNA ligase that catalyzes the formation of phosphodiester linkages between 5'-phosphoryl and 3'-hydroxyl groups in double-stranded DNA using NAD as a coenzyme and as the energy source for the reaction. It is essential for DNA replication and repair of damaged DNA
KAHGKJGN_00315	713605.ADHG01000001_gene72	1.4e-278	964.9	Lactobacillaceae	ligA	GO:0003674,GO:0003824,GO:0003909,GO:0003911,GO:0005575,GO:0005622,GO:0005623,GO:0005737,GO:0005829,GO:0006139,GO:0006259,GO:0006266,GO:0006281,GO:0006284,GO:0006288,GO:0006725,GO:0006807,GO:0006950,GO:0006974,GO:0008150,GO:0008152,GO:0009987,GO:0016874,GO:0016886,GO:0033554,GO:0034641,GO:0043170,GO:0044237,GO:0044238,GO:0044260,GO:0044424,GO:0044444,GO:0044464,GO:0046483,GO:0050896,GO:0051103,GO:0051716,GO:0071704,GO:0090304,GO:0140097,GO:1901360	6.5.1.2	ko:K01972	ko03030,ko03410,ko03420,ko03430,map03030,map03410,map03420,map03430		R00382	RC00005	ko00000,ko00001,ko01000,ko03032,ko03400				Bacteria	1TPQ3@1239,3F43C@33958,4HA1D@91061,COG0272@1,COG0272@2	NA|NA|NA	L	DNA ligase that catalyzes the formation of phosphodiester linkages between 5'-phosphoryl and 3'-hydroxyl groups in double-stranded DNA using NAD as a coenzyme and as the energy source for the reaction. It is essential for DNA replication and repair of damaged DNA
KAHGKJGN_00320	713605.ADHG01000001_gene185	9.9e-180	636.0	Lactobacillaceae	ldh		1.1.1.27	ko:K00016	ko00010,ko00270,ko00620,ko00640,ko01100,ko01110,ko01120,ko01130,ko04922,map00010,map00270,map00620,map00640,map01100,map01110,map01120,map01130,map04922		R00703,R01000,R03104	RC00031,RC00044	ko00000,ko00001,ko01000,ko04147				Bacteria	1TPSY@1239,3F3RM@33958,4HB0Z@91061,COG0039@1,COG0039@2	NA|NA|NA	C	Belongs to the LDH MDH superfamily. LDH family
KAHGKJGN_00321	713605.ADHG01000001_gene519	1.1e-59	235.7	Lactobacillaceae													Bacteria	1U95M@1239,28PTU@1,2ZCEZ@2,3F6AW@33958,4HMHN@91061	NA|NA|NA	S	Domain of unknown function (DUF4867)
KAHGKJGN_00322	713605.ADHG01000001_gene520	4.7e-165	587.0	Lactobacillaceae	yqhA												Bacteria	1V3WP@1239,3F5RU@33958,4HHIH@91061,COG2017@1,COG2017@2	NA|NA|NA	G	Aldose 1-epimerase
KAHGKJGN_00326	713605.ADHG01000001_gene316	5.9e-74	283.5	Lactobacillaceae	glpK	GO:0003674,GO:0003824,GO:0004370,GO:0005975,GO:0006066,GO:0006071,GO:0006793,GO:0006796,GO:0008150,GO:0008152,GO:0009987,GO:0016301,GO:0016310,GO:0016740,GO:0016772,GO:0016773,GO:0019400,GO:0019751,GO:0044237,GO:0044238,GO:0044262,GO:0044281,GO:0071704,GO:1901615	2.7.1.30	ko:K00864	ko00561,ko01100,ko03320,ko04626,map00561,map01100,map03320,map04626		R00847	RC00002,RC00017	ko00000,ko00001,ko01000,ko04147				Bacteria	1TPX3@1239,3F3WI@33958,4H9ZF@91061,COG0554@1,COG0554@2	NA|NA|NA	F	Key enzyme in the regulation of glycerol uptake and metabolism. Catalyzes the phosphorylation of glycerol to yield sn- glycerol 3-phosphate
KAHGKJGN_00357	713605.ADHG01000002_gene903	1.1e-138	499.2	Lactobacillaceae	spoU		2.1.1.185	ko:K03218,ko:K03437					ko00000,ko01000,ko03009,ko03016				Bacteria	1V3JP@1239,3F3NF@33958,4HCF5@91061,COG0566@1,COG0566@2	NA|NA|NA	J	Belongs to the class IV-like SAM-binding methyltransferase superfamily. RNA methyltransferase TrmH family
KAHGKJGN_00358	713605.ADHG01000002_gene902	3e-152	544.7	Lactobacillaceae	yidC			ko:K03217	ko02024,ko03060,ko03070,map02024,map03060,map03070	M00335			ko00000,ko00001,ko00002,ko02044,ko03029	2.A.9			Bacteria	1TSDN@1239,3F3P3@33958,4HCC8@91061,COG0706@1,COG0706@2	NA|NA|NA	U	Required for the insertion and or proper folding and or complex formation of integral membrane proteins into the membrane. Involved in integration of membrane proteins that insert both dependently and independently of the Sec translocase complex, as well as at least some lipoproteins
KAHGKJGN_00382	713605.ADHG01000002_gene898	3.8e-114	417.5	Lactobacillaceae	ylbM												Bacteria	1TPP2@1239,3F3QC@33958,4HAZJ@91061,COG1323@1,COG1323@2	NA|NA|NA	S	Belongs to the UPF0348 family
KAHGKJGN_00391	5722.XP_001326890.1	1.4e-255	888.6	Eukaryota													Eukaryota	2D4PI@1,2SVUN@2759	NA|NA|NA
KAHGKJGN_00396	6238.CBG26722	3.9e-30	140.6	Rhabditida													Nematoda	1M8I8@119089,2E5FB@1,2SC95@2759,39MJ6@33154,3CP5X@33208,3E5A3@33213,40RDY@6231,4178V@6236	NA|NA|NA
KAHGKJGN_00397	713605.ADHG01000001_gene394	9.3e-223	779.2	Lactobacillaceae	mnmE	GO:0003674,GO:0005488,GO:0005515,GO:0042802		ko:K03650			R08701	RC00053,RC00209,RC00870	ko00000,ko01000,ko03016				Bacteria	1TPJF@1239,3F3WA@33958,4HA06@91061,COG0486@1,COG0486@2	NA|NA|NA	S	Exhibits a very high intrinsic GTPase hydrolysis rate. Involved in the addition of a carboxymethylaminomethyl (cmnm) group at the wobble position (U34) of certain tRNAs, forming tRNA- cmnm(5)s(2)U34
KAHGKJGN_00399	713605.ADHG01000002_gene860	2.3e-223	781.2	Bacteria		GO:0005575,GO:0005623,GO:0030115,GO:0030312,GO:0044464,GO:0071944											Bacteria	COG2247@1,COG2247@2,COG2373@1,COG2373@2	NA|NA|NA	M	cell wall organization
KAHGKJGN_00400	713605.ADHG01000002_gene860	3.6e-136	491.1	Bacteria		GO:0005575,GO:0005623,GO:0030115,GO:0030312,GO:0044464,GO:0071944											Bacteria	COG2247@1,COG2247@2,COG2373@1,COG2373@2	NA|NA|NA	M	cell wall organization
KAHGKJGN_00420	713605.ADHG01000001_gene231	1.4e-93	349.0	Lactobacillaceae													Bacteria	1TPJB@1239,3F4VX@33958,4HEY7@91061,COG2271@1,COG2271@2	NA|NA|NA	G	Major Facilitator Superfamily
KAHGKJGN_00437	713605.ADHG01000001_gene308	3.5e-168	597.4	Lactobacillaceae	pepO		3.4.24.71	ko:K01415,ko:K07386					ko00000,ko01000,ko01002,ko04147				Bacteria	1TQTA@1239,3F4CX@33958,4HDSF@91061,COG3590@1,COG3590@2	NA|NA|NA	O	Peptidase family M13
KAHGKJGN_00448	713605.ADHG01000001_gene115	7.9e-31	139.4	Lactobacillaceae	ybhK												Bacteria	1TPNV@1239,3F4D5@33958,4HA0Z@91061,COG0391@1,COG0391@2	NA|NA|NA	S	Required for morphogenesis under gluconeogenic growth conditions
KAHGKJGN_00460	525365.HMPREF0548_0311	2e-191	675.2	Lactobacillaceae				ko:K07496					ko00000				Bacteria	1TQAH@1239,3FBNH@33958,4IRBD@91061,COG0675@1,COG0675@2	NA|NA|NA	L	Probable transposase
KAHGKJGN_00465	713605.ADHG01000004_gene1141	2.7e-103	381.3	Lactobacillaceae	ileS	GO:0003674,GO:0003824,GO:0004812,GO:0004822,GO:0005488,GO:0005575,GO:0005622,GO:0005623,GO:0005737,GO:0005829,GO:0006082,GO:0006139,GO:0006399,GO:0006412,GO:0006418,GO:0006428,GO:0006518,GO:0006520,GO:0006725,GO:0006807,GO:0008150,GO:0008152,GO:0008270,GO:0009058,GO:0009059,GO:0009987,GO:0010467,GO:0016070,GO:0016874,GO:0016875,GO:0019538,GO:0019752,GO:0034641,GO:0034645,GO:0034660,GO:0043038,GO:0043039,GO:0043043,GO:0043167,GO:0043169,GO:0043170,GO:0043436,GO:0043603,GO:0043604,GO:0044237,GO:0044238,GO:0044249,GO:0044260,GO:0044267,GO:0044271,GO:0044281,GO:0044424,GO:0044444,GO:0044464,GO:0046483,GO:0046872,GO:0046914,GO:0071704,GO:0090304,GO:0140098,GO:0140101,GO:1901360,GO:1901564,GO:1901566,GO:1901576	6.1.1.5	ko:K01870	ko00970,map00970	M00359,M00360	R03656	RC00055,RC00523	ko00000,ko00001,ko00002,ko01000,ko01007,ko03016			iG2583_1286.G2583_0027,iPC815.YPO0475	Bacteria	1TPS7@1239,3F3X4@33958,4HAWB@91061,COG0060@1,COG0060@2	NA|NA|NA	J	amino acids such as valine, to avoid such errors it has two additional distinct tRNA(Ile)-dependent editing activities. One activity is designated as 'pretransfer' editing and involves the hydrolysis of activated Val-AMP. The other activity is designated 'posttransfer' editing and involves deacylation of mischarged Val-tRNA(Ile)
KAHGKJGN_00468	713605.ADHG01000001_gene538	9.2e-38	162.5	Lactobacillaceae	tmk	GO:0003674,GO:0003824,GO:0004798,GO:0005575,GO:0005622,GO:0005623,GO:0005737,GO:0006139,GO:0006220,GO:0006221,GO:0006227,GO:0006233,GO:0006235,GO:0006725,GO:0006753,GO:0006793,GO:0006796,GO:0006807,GO:0008150,GO:0008152,GO:0009041,GO:0009058,GO:0009117,GO:0009123,GO:0009132,GO:0009133,GO:0009138,GO:0009139,GO:0009141,GO:0009142,GO:0009147,GO:0009148,GO:0009165,GO:0009186,GO:0009189,GO:0009196,GO:0009197,GO:0009200,GO:0009202,GO:0009211,GO:0009212,GO:0009219,GO:0009221,GO:0009262,GO:0009263,GO:0009265,GO:0009394,GO:0009987,GO:0016301,GO:0016310,GO:0016740,GO:0016772,GO:0016776,GO:0018130,GO:0019205,GO:0019438,GO:0019637,GO:0019692,GO:0034641,GO:0034654,GO:0044237,GO:0044238,GO:0044249,GO:0044271,GO:0044281,GO:0044424,GO:0044464,GO:0046072,GO:0046075,GO:0046077,GO:0046385,GO:0046483,GO:0046940,GO:0050145,GO:0055086,GO:0071704,GO:0072527,GO:0072528,GO:0090407,GO:1901135,GO:1901137,GO:1901293,GO:1901360,GO:1901362,GO:1901564,GO:1901566,GO:1901576	2.7.4.9	ko:K00943	ko00240,ko01100,map00240,map01100	M00053	R02094,R02098	RC00002	ko00000,ko00001,ko00002,ko01000			iSB619.SA_RS02535	Bacteria	1V1HE@1239,3F4JR@33958,4HGWR@91061,COG0125@1,COG0125@2	NA|NA|NA	F	Phosphorylation of dTMP to form dTDP in both de novo and salvage pathways of dTTP synthesis
KAHGKJGN_00474	713605.ADHG01000001_gene47	1.5e-104	385.6	Firmicutes													Bacteria	1VJ3H@1239,2ECQE@1,336N2@2	NA|NA|NA	S	Psort location Cytoplasmic, score 8.87
KAHGKJGN_00475	903814.ELI_1788	4.9e-13	80.1	Bacteria													Bacteria	COG3668@1,COG3668@2	NA|NA|NA	D	Plasmid stabilization system
KAHGKJGN_00476	713605.ADHG01000001_gene31	3e-37	161.0	Firmicutes				ko:K07473					ko00000,ko02048				Bacteria	1V7TH@1239,COG3077@1,COG3077@2	NA|NA|NA	L	Addiction module antitoxin, RelB DinJ family
KAHGKJGN_00477	1118057.CAGX01000016_gene1788	1.8e-35	155.2	Peptoniphilaceae													Bacteria	1TQII@1239,22HA0@1570339,248N8@186801,COG4912@1,COG4912@2	NA|NA|NA	L	DNA alkylation repair enzyme
KAHGKJGN_00478	1033744.CAEL01000007_gene953	6.3e-33	146.4	Peptoniphilaceae													Bacteria	1TQII@1239,22HA0@1570339,248N8@186801,COG4912@1,COG4912@2	NA|NA|NA	L	DNA alkylation repair enzyme
KAHGKJGN_00481	713605.ADHG01000004_gene1122	5e-182	643.7	Lactobacillaceae	xseA		3.1.11.6	ko:K03601	ko03430,map03430				ko00000,ko00001,ko01000,ko03400				Bacteria	1TP4E@1239,3F4RE@33958,4HAN2@91061,COG1570@1,COG1570@2	NA|NA|NA	L	Bidirectionally degrades single-stranded DNA into large acid-insoluble oligonucleotides, which are then degraded further into small acid-soluble oligonucleotides
KAHGKJGN_00485	713605.ADHG01000002_gene941	0.0	1482.6	Lactobacillaceae	relA	GO:0003674,GO:0003824,GO:0005575,GO:0005618,GO:0005623,GO:0005886,GO:0006139,GO:0006163,GO:0006725,GO:0006753,GO:0006793,GO:0006796,GO:0006807,GO:0006950,GO:0008150,GO:0008152,GO:0008728,GO:0008893,GO:0009116,GO:0009117,GO:0009119,GO:0009150,GO:0009259,GO:0009605,GO:0009987,GO:0009991,GO:0015969,GO:0016020,GO:0016740,GO:0016772,GO:0016778,GO:0016787,GO:0016788,GO:0016794,GO:0019637,GO:0019693,GO:0030312,GO:0031667,GO:0033865,GO:0033875,GO:0034032,GO:0034035,GO:0034641,GO:0042278,GO:0042578,GO:0042594,GO:0044237,GO:0044238,GO:0044281,GO:0044464,GO:0046128,GO:0046483,GO:0050896,GO:0055086,GO:0071704,GO:0071944,GO:0072521,GO:1901068,GO:1901135,GO:1901360,GO:1901564,GO:1901657	2.7.6.5	ko:K00951	ko00230,map00230		R00429	RC00002,RC00078	ko00000,ko00001,ko01000			iHN637.CLJU_RS16615,iYO844.BSU27600	Bacteria	1TNYZ@1239,3F44F@33958,4HBX7@91061,COG0317@1,COG0317@2	NA|NA|NA	KT	In eubacteria ppGpp (guanosine 3'-diphosphate 5-' diphosphate) is a mediator of the stringent response that coordinates a variety of cellular activities in response to changes in nutritional abundance
KAHGKJGN_00489	411465.PEPMIC_00774	1.5e-10	72.4	Clostridia													Bacteria	1VK1H@1239,24TZ9@186801,2EDYG@1,337TA@2	NA|NA|NA
KAHGKJGN_00502	713605.ADHG01000001_gene490	1e-36	159.1	Lactobacillaceae				ko:K01990		M00254			ko00000,ko00002,ko02000	3.A.1			Bacteria	1TPJE@1239,3F58G@33958,4HB5U@91061,COG1131@1,COG1131@2	NA|NA|NA	V	ABC transporter
KAHGKJGN_00508	713605.ADHG01000002_gene804	1.1e-16	91.7	Lactobacillaceae	usp6			ko:K03499,ko:K06149					ko00000,ko02000	2.A.38.1,2.A.38.4			Bacteria	1V3NY@1239,3F68T@33958,4HIP3@91061,COG0589@1,COG0589@2	NA|NA|NA	T	universal stress protein
KAHGKJGN_00514	713605.ADHG01000002_gene870	2.1e-163	581.6	Lactobacillaceae	galU		2.7.7.9	ko:K00963	ko00040,ko00052,ko00500,ko00520,ko01100,ko01130,map00040,map00052,map00500,map00520,map01100,map01130	M00129,M00361,M00362,M00549	R00289	RC00002	ko00000,ko00001,ko00002,ko01000				Bacteria	1TQ24@1239,3F45A@33958,4HATY@91061,COG1210@1,COG1210@2	NA|NA|NA	M	UTP-glucose-1-phosphate uridylyltransferase
KAHGKJGN_00517	1033837.WANG_p1108	4.2e-30	137.9	Bacilli													Bacteria	1VQQD@1239,2EUGY@1,33MZ4@2,4HSVN@91061	NA|NA|NA
KAHGKJGN_00521	713605.ADHG01000001_gene586	3.4e-13	79.7	Lactobacillaceae	mutS	GO:0003674,GO:0003676,GO:0003677,GO:0003684,GO:0003690,GO:0003824,GO:0005488,GO:0005575,GO:0005622,GO:0005623,GO:0006139,GO:0006259,GO:0006281,GO:0006298,GO:0006725,GO:0006807,GO:0006950,GO:0006974,GO:0008094,GO:0008150,GO:0008152,GO:0009987,GO:0016462,GO:0016787,GO:0016817,GO:0016818,GO:0016887,GO:0017111,GO:0030983,GO:0032300,GO:0032991,GO:0033554,GO:0034641,GO:0042623,GO:0043170,GO:0044237,GO:0044238,GO:0044260,GO:0044424,GO:0044464,GO:0046483,GO:0050896,GO:0051716,GO:0071704,GO:0090304,GO:0097159,GO:1901360,GO:1901363,GO:1990391		ko:K03555	ko03430,map03430				ko00000,ko00001,ko03400				Bacteria	1TPRJ@1239,3F4A5@33958,4HA63@91061,COG0249@1,COG0249@2	NA|NA|NA	L	that it carries out the mismatch recognition step. This protein has a weak ATPase activity
KAHGKJGN_00543	713605.ADHG01000001_gene132	1.4e-17	95.9	Lactobacillaceae	rny	GO:0003674,GO:0005488,GO:0005515,GO:0042802		ko:K18682	ko03018,map03018				ko00000,ko00001,ko01000,ko03019				Bacteria	1TP48@1239,3F3WX@33958,4HC9J@91061,COG1418@1,COG1418@2	NA|NA|NA	S	Endoribonuclease that initiates mRNA decay
KAHGKJGN_00548	698961.CGSMWGv6119V5_02491	1e-62	246.1	Bifidobacteriales	lemA			ko:K03744					ko00000				Bacteria	2GPS4@201174,4CZE2@85004,COG1704@1,COG1704@2	NA|NA|NA	S	LemA family
KAHGKJGN_00558	713605.ADHG01000001_gene292	3.8e-182	644.0	Lactobacillaceae	mgtA	GO:0003674,GO:0003824,GO:0005215,GO:0005575,GO:0005622,GO:0005623,GO:0005886,GO:0005887,GO:0006810,GO:0006811,GO:0006812,GO:0008150,GO:0008324,GO:0015075,GO:0015318,GO:0015399,GO:0015405,GO:0016020,GO:0016021,GO:0016462,GO:0016787,GO:0016817,GO:0016818,GO:0016887,GO:0017111,GO:0019829,GO:0022804,GO:0022853,GO:0022857,GO:0022890,GO:0031224,GO:0031226,GO:0034220,GO:0042623,GO:0042625,GO:0042626,GO:0043226,GO:0043227,GO:0043229,GO:0043231,GO:0043492,GO:0044424,GO:0044425,GO:0044459,GO:0044464,GO:0051179,GO:0051234,GO:0055085,GO:0071944,GO:0090662,GO:0098655,GO:0098660,GO:0099131,GO:0099132	3.6.3.2	ko:K01531					ko00000,ko01000	3.A.3.4		iSF_1195.SF4248	Bacteria	1TPF5@1239,3F4E0@33958,4HBQJ@91061,COG0474@1,COG0474@2	NA|NA|NA	P	COG0474 Cation transport ATPase
KAHGKJGN_00567	713605.ADHG01000002_gene791	1.6e-53	215.3	Lactobacillaceae	atpB	GO:0003674,GO:0003824,GO:0005215,GO:0005575,GO:0005622,GO:0005623,GO:0005886,GO:0005887,GO:0006139,GO:0006163,GO:0006164,GO:0006725,GO:0006753,GO:0006754,GO:0006793,GO:0006796,GO:0006807,GO:0006810,GO:0006811,GO:0006812,GO:0008150,GO:0008152,GO:0008324,GO:0009058,GO:0009117,GO:0009123,GO:0009124,GO:0009126,GO:0009127,GO:0009141,GO:0009142,GO:0009144,GO:0009145,GO:0009150,GO:0009152,GO:0009156,GO:0009161,GO:0009165,GO:0009167,GO:0009168,GO:0009199,GO:0009201,GO:0009205,GO:0009206,GO:0009259,GO:0009260,GO:0009987,GO:0015075,GO:0015077,GO:0015078,GO:0015318,GO:0015399,GO:0015405,GO:0015672,GO:0015985,GO:0015986,GO:0016020,GO:0016021,GO:0016462,GO:0016469,GO:0016787,GO:0016817,GO:0016818,GO:0016887,GO:0017111,GO:0017144,GO:0018130,GO:0019438,GO:0019637,GO:0019693,GO:0019829,GO:0022804,GO:0022853,GO:0022857,GO:0022890,GO:0031224,GO:0031226,GO:0032991,GO:0033177,GO:0034220,GO:0034641,GO:0034654,GO:0042623,GO:0042625,GO:0042626,GO:0042777,GO:0043492,GO:0044237,GO:0044238,GO:0044249,GO:0044271,GO:0044281,GO:0044424,GO:0044425,GO:0044459,GO:0044464,GO:0044769,GO:0045259,GO:0045260,GO:0045263,GO:0045264,GO:0046034,GO:0046390,GO:0046483,GO:0046933,GO:0051179,GO:0051234,GO:0055085,GO:0055086,GO:0071704,GO:0071944,GO:0072521,GO:0072522,GO:0090407,GO:0090662,GO:0098655,GO:0098660,GO:0098662,GO:0098796,GO:0098797,GO:0099131,GO:0099132,GO:1901135,GO:1901137,GO:1901293,GO:1901360,GO:1901362,GO:1901564,GO:1901566,GO:1901576,GO:1902600		ko:K02108	ko00190,ko00195,ko01100,map00190,map00195,map01100	M00157			ko00000,ko00001,ko00002,ko00194,ko03110	3.A.2.1		iAPECO1_1312.APECO1_2725,iE2348C_1286.E2348C_4048,iEC042_1314.EC042_4125,iECABU_c1320.ECABU_c42230,iECED1_1282.ECED1_4428,iECIAI39_1322.ECIAI39_4342,iECNA114_1301.ECNA114_3887,iECOK1_1307.ECOK1_4187,iECP_1309.ECP_3937,iECS88_1305.ECS88_4160,iECSF_1327.ECSF_3586,iECUMN_1333.ECUMN_4268,iEcSMS35_1347.EcSMS35_4106,iLF82_1304.LF82_0192,iNRG857_1313.NRG857_18615,iUMN146_1321.UM146_18880,iUMNK88_1353.UMNK88_4550,iUTI89_1310.UTI89_C4293,ic_1306.c4666	Bacteria	1TQIT@1239,3F3RE@33958,4H9NV@91061,COG0356@1,COG0356@2	NA|NA|NA	C	it plays a direct role in the translocation of protons across the membrane
KAHGKJGN_00568	713605.ADHG01000002_gene790	1.8e-34	151.4	Lactobacillaceae	upp	GO:0003674,GO:0003824,GO:0004849,GO:0005575,GO:0005622,GO:0005623,GO:0005737,GO:0005829,GO:0006139,GO:0006206,GO:0006213,GO:0006220,GO:0006221,GO:0006222,GO:0006725,GO:0006753,GO:0006793,GO:0006796,GO:0006807,GO:0008150,GO:0008152,GO:0008655,GO:0009058,GO:0009112,GO:0009116,GO:0009117,GO:0009119,GO:0009123,GO:0009124,GO:0009129,GO:0009130,GO:0009156,GO:0009161,GO:0009163,GO:0009165,GO:0009173,GO:0009174,GO:0009218,GO:0009220,GO:0009259,GO:0009260,GO:0009987,GO:0016301,GO:0016310,GO:0016740,GO:0016772,GO:0018130,GO:0019205,GO:0019206,GO:0019438,GO:0019637,GO:0019693,GO:0034404,GO:0034641,GO:0034654,GO:0042455,GO:0043094,GO:0043097,GO:0043174,GO:0044237,GO:0044238,GO:0044249,GO:0044271,GO:0044281,GO:0044283,GO:0044424,GO:0044444,GO:0044464,GO:0046049,GO:0046131,GO:0046132,GO:0046134,GO:0046390,GO:0046483,GO:0055086,GO:0071704,GO:0072527,GO:0072528,GO:0090407,GO:1901135,GO:1901137,GO:1901293,GO:1901360,GO:1901362,GO:1901564,GO:1901566,GO:1901576,GO:1901657,GO:1901659	2.4.2.9	ko:K00761	ko00240,ko01100,map00240,map01100		R00966	RC00063	ko00000,ko00001,ko01000			iSB619.SA_RS11010	Bacteria	1TPMT@1239,3F4M0@33958,4H9Y0@91061,COG0035@1,COG0035@2	NA|NA|NA	F	Catalyzes the conversion of uracil and 5-phospho-alpha- D-ribose 1-diphosphate (PRPP) to UMP and diphosphate
KAHGKJGN_00588	713605.ADHG01000001_gene194	1.8e-192	678.3	Lactobacillaceae	hhaIM		2.1.1.37	ko:K00558	ko00270,ko01100,ko05206,map00270,map01100,map05206	M00035	R04858	RC00003,RC00332	ko00000,ko00001,ko00002,ko01000,ko02048,ko03032,ko03036				Bacteria	1TS3G@1239,3F78B@33958,4HC1I@91061,COG0270@1,COG0270@2	NA|NA|NA	L	C-5 cytosine-specific DNA methylase
KAHGKJGN_00591	713605.ADHG01000001_gene348	5.9e-50	203.4	Lactobacillaceae	luxT												Bacteria	1VZKY@1239,3F43G@33958,4HM1C@91061,COG1309@1,COG1309@2	NA|NA|NA	K	Bacterial regulatory proteins, tetR family
KAHGKJGN_00612	713605.ADHG01000001_gene126	3.1e-262	910.6	Lactobacillaceae	secA	GO:0000166,GO:0002790,GO:0003674,GO:0003824,GO:0005215,GO:0005488,GO:0005524,GO:0005575,GO:0005622,GO:0005623,GO:0005737,GO:0005829,GO:0005886,GO:0005887,GO:0006810,GO:0008104,GO:0008144,GO:0008150,GO:0008320,GO:0008565,GO:0009306,GO:0009987,GO:0015031,GO:0015399,GO:0015405,GO:0015440,GO:0015450,GO:0015462,GO:0015833,GO:0016020,GO:0016021,GO:0016462,GO:0016787,GO:0016817,GO:0016818,GO:0016887,GO:0017076,GO:0017111,GO:0022804,GO:0022857,GO:0022884,GO:0030554,GO:0031224,GO:0031226,GO:0031522,GO:0032553,GO:0032555,GO:0032559,GO:0032940,GO:0032991,GO:0033036,GO:0033220,GO:0035639,GO:0036094,GO:0042623,GO:0042626,GO:0042886,GO:0042887,GO:0043167,GO:0043168,GO:0043492,GO:0043952,GO:0044424,GO:0044425,GO:0044444,GO:0044459,GO:0044464,GO:0045184,GO:0046903,GO:0051179,GO:0051234,GO:0055085,GO:0071702,GO:0071705,GO:0071806,GO:0071944,GO:0097159,GO:0097367,GO:1901265,GO:1901363,GO:1904680		ko:K03070	ko02024,ko03060,ko03070,map02024,map03060,map03070	M00335			ko00000,ko00001,ko00002,ko02044	3.A.5.1,3.A.5.10,3.A.5.2,3.A.5.4			Bacteria	1TPEY@1239,3F4DH@33958,4HA22@91061,COG0653@1,COG0653@2	NA|NA|NA	U	Part of the Sec protein translocase complex. Interacts with the SecYEG preprotein conducting channel. Has a central role in coupling the hydrolysis of ATP to the transfer of proteins into and across the cell membrane, serving as an ATP-driven molecular motor driving the stepwise translocation of polypeptide chains across the membrane
