## Supplementary File 1 for "Cysteine dependence in *Lactobacillus iners* constitutes a novel therapeutic target to modify the vaginal microbiota": job_MM_atwxphdb_annotations.txt (part 10 of 13)

# emapper version: emapper-1.0.3-35-g63c274b emapper DB: 2.0
KAHGKJGN_00613	713605.ADHG01000001_gene126	1.1e-113	416.0	Lactobacillaceae	secA	GO:0000166,GO:0002790,GO:0003674,GO:0003824,GO:0005215,GO:0005488,GO:0005524,GO:0005575,GO:0005622,GO:0005623,GO:0005737,GO:0005829,GO:0005886,GO:0005887,GO:0006810,GO:0008104,GO:0008144,GO:0008150,GO:0008320,GO:0008565,GO:0009306,GO:0009987,GO:0015031,GO:0015399,GO:0015405,GO:0015440,GO:0015450,GO:0015462,GO:0015833,GO:0016020,GO:0016021,GO:0016462,GO:0016787,GO:0016817,GO:0016818,GO:0016887,GO:0017076,GO:0017111,GO:0022804,GO:0022857,GO:0022884,GO:0030554,GO:0031224,GO:0031226,GO:0031522,GO:0032553,GO:0032555,GO:0032559,GO:0032940,GO:0032991,GO:0033036,GO:0033220,GO:0035639,GO:0036094,GO:0042623,GO:0042626,GO:0042886,GO:0042887,GO:0043167,GO:0043168,GO:0043492,GO:0043952,GO:0044424,GO:0044425,GO:0044444,GO:0044459,GO:0044464,GO:0045184,GO:0046903,GO:0051179,GO:0051234,GO:0055085,GO:0071702,GO:0071705,GO:0071806,GO:0071944,GO:0097159,GO:0097367,GO:1901265,GO:1901363,GO:1904680		ko:K03070	ko02024,ko03060,ko03070,map02024,map03060,map03070	M00335			ko00000,ko00001,ko00002,ko02044	3.A.5.1,3.A.5.10,3.A.5.2,3.A.5.4			Bacteria	1TPEY@1239,3F4DH@33958,4HA22@91061,COG0653@1,COG0653@2	NA|NA|NA	U	Part of the Sec protein translocase complex. Interacts with the SecYEG preprotein conducting channel. Has a central role in coupling the hydrolysis of ATP to the transfer of proteins into and across the cell membrane, serving as an ATP-driven molecular motor driving the stepwise translocation of polypeptide chains across the membrane
KAHGKJGN_00618	713605.ADHG01000002_gene1064	5.7e-132	476.9	Lactobacillaceae	typA	GO:0000027,GO:0005575,GO:0005622,GO:0005623,GO:0005737,GO:0005829,GO:0006950,GO:0006996,GO:0008150,GO:0009266,GO:0009408,GO:0009409,GO:0009628,GO:0009987,GO:0016043,GO:0022607,GO:0022613,GO:0022618,GO:0034622,GO:0042254,GO:0042255,GO:0042273,GO:0043933,GO:0044085,GO:0044424,GO:0044444,GO:0044464,GO:0050896,GO:0065003,GO:0070925,GO:0071826,GO:0071840		ko:K06207					ko00000				Bacteria	1TQ5Y@1239,3F3UK@33958,4HAQ6@91061,COG1217@1,COG1217@2	NA|NA|NA	T	GTP-binding protein TypA
KAHGKJGN_00619	713605.ADHG01000002_gene1064	1.2e-197	695.7	Lactobacillaceae	typA	GO:0000027,GO:0005575,GO:0005622,GO:0005623,GO:0005737,GO:0005829,GO:0006950,GO:0006996,GO:0008150,GO:0009266,GO:0009408,GO:0009409,GO:0009628,GO:0009987,GO:0016043,GO:0022607,GO:0022613,GO:0022618,GO:0034622,GO:0042254,GO:0042255,GO:0042273,GO:0043933,GO:0044085,GO:0044424,GO:0044444,GO:0044464,GO:0050896,GO:0065003,GO:0070925,GO:0071826,GO:0071840		ko:K06207					ko00000				Bacteria	1TQ5Y@1239,3F3UK@33958,4HAQ6@91061,COG1217@1,COG1217@2	NA|NA|NA	T	GTP-binding protein TypA
KAHGKJGN_00623	713605.ADHG01000001_gene453	8.5e-52	209.5	Lactobacillaceae	ytgP	GO:0005575,GO:0005623,GO:0005886,GO:0016020,GO:0044464,GO:0071944		ko:K03328,ko:K06409					ko00000,ko02000	2.A.66.2,2.A.66.2.14			Bacteria	1TNYX@1239,3F404@33958,4H9RY@91061,COG2244@1,COG2244@2	NA|NA|NA	S	Polysaccharide biosynthesis protein
KAHGKJGN_00625	713605.ADHG01000004_gene1167	5.8e-68	263.5	Lactobacillaceae	emrY												Bacteria	1VSW8@1239,3F4AW@33958,4HUQC@91061,COG0477@1,COG2814@2	NA|NA|NA	EGP	Major facilitator Superfamily
KAHGKJGN_00626	713605.ADHG01000004_gene1166	2.1e-166	591.7	Bacilli				ko:K01990,ko:K21397		M00254			ko00000,ko00002,ko02000	3.A.1			Bacteria	1UIK8@1239,4ISM1@91061,COG1131@1,COG1131@2	NA|NA|NA	V	AAA domain, putative AbiEii toxin, Type IV TA system
KAHGKJGN_00638	1423758.BN55_01965	1.6e-31	144.1	Lactobacillaceae													Bacteria	1VB5V@1239,3F3P4@33958,4HN9W@91061,COG0791@1,COG0791@2	NA|NA|NA	M	NlpC/P60 family
KAHGKJGN_00640	713605.ADHG01000001_gene669	1.1e-272	945.3	Lactobacillaceae	ywfO	GO:0003674,GO:0003824,GO:0006139,GO:0006163,GO:0006195,GO:0006203,GO:0006725,GO:0006753,GO:0006793,GO:0006796,GO:0006807,GO:0008150,GO:0008152,GO:0008832,GO:0009056,GO:0009058,GO:0009117,GO:0009141,GO:0009143,GO:0009144,GO:0009146,GO:0009151,GO:0009155,GO:0009166,GO:0009200,GO:0009204,GO:0009215,GO:0009217,GO:0009262,GO:0009264,GO:0009394,GO:0009987,GO:0016787,GO:0016788,GO:0016793,GO:0018130,GO:0019438,GO:0019439,GO:0019637,GO:0019692,GO:0034404,GO:0034641,GO:0034654,GO:0034655,GO:0042578,GO:0044237,GO:0044238,GO:0044248,GO:0044249,GO:0044270,GO:0044271,GO:0044281,GO:0044283,GO:0046070,GO:0046386,GO:0046434,GO:0046483,GO:0046700,GO:0055086,GO:0071704,GO:0072521,GO:0072523,GO:1901135,GO:1901136,GO:1901292,GO:1901360,GO:1901361,GO:1901362,GO:1901564,GO:1901565,GO:1901575,GO:1901576		ko:K06885					ko00000				Bacteria	1TPVB@1239,3FC99@33958,4IQRC@91061,COG1078@1,COG1078@2	NA|NA|NA	S	Metal dependent phosphohydrolases with conserved 'HD' motif.
KAHGKJGN_00652	5722.XP_001326890.1	4.5e-55	220.3	Eukaryota													Eukaryota	2D4PI@1,2SVUN@2759	NA|NA|NA
KAHGKJGN_00679	713605.ADHG01000001_gene599	3e-44	184.1	Lactobacillaceae	mutS2	GO:0003674,GO:0003676,GO:0003677,GO:0003684,GO:0003690,GO:0003824,GO:0005488,GO:0005575,GO:0005622,GO:0005623,GO:0006139,GO:0006259,GO:0006281,GO:0006298,GO:0006725,GO:0006807,GO:0006950,GO:0006974,GO:0008094,GO:0008150,GO:0008152,GO:0009987,GO:0016462,GO:0016787,GO:0016817,GO:0016818,GO:0016887,GO:0017111,GO:0030983,GO:0032300,GO:0032991,GO:0033554,GO:0034641,GO:0042623,GO:0043170,GO:0044237,GO:0044238,GO:0044260,GO:0044424,GO:0044464,GO:0046483,GO:0050896,GO:0051716,GO:0071704,GO:0090304,GO:0097159,GO:1901360,GO:1901363,GO:1990391		ko:K07456	ko03430,map03430				ko00000,ko00001,ko03400				Bacteria	1TP5W@1239,3F4DX@33958,4H9NZ@91061,COG1193@1,COG1193@2	NA|NA|NA	L	Endonuclease that is involved in the suppression of homologous recombination and may therefore have a key role in the control of bacterial genetic diversity
KAHGKJGN_00687	713605.ADHG01000002_gene784	3.8e-73	280.8	Lactobacillaceae	ampC												Bacteria	1TNZX@1239,3F3WZ@33958,4IPJT@91061,COG1680@1,COG1680@2	NA|NA|NA	V	Beta-lactamase
KAHGKJGN_00696	713605.ADHG01000004_gene1104	3.7e-193	680.6	Lactobacillaceae	yabB	GO:0003674,GO:0003824,GO:0005575,GO:0005622,GO:0005623,GO:0005737,GO:0005829,GO:0008150,GO:0008152,GO:0008168,GO:0008757,GO:0016740,GO:0016741,GO:0032259,GO:0044424,GO:0044444,GO:0044464	2.1.1.223	ko:K07461,ko:K15460					ko00000,ko01000,ko03016				Bacteria	1TQ25@1239,3F4C5@33958,4HA8W@91061,COG2827@1,COG2827@2,COG4123@1,COG4123@2	NA|NA|NA	L	Methyltransferase small domain
KAHGKJGN_00697	713605.ADHG01000001_gene514	6.1e-215	753.1	Lactobacillaceae	lacG	GO:0003674,GO:0003824,GO:0004553,GO:0005575,GO:0005622,GO:0005623,GO:0005737,GO:0005829,GO:0005975,GO:0005984,GO:0005988,GO:0005990,GO:0008150,GO:0008152,GO:0008422,GO:0009056,GO:0009311,GO:0009313,GO:0009987,GO:0015925,GO:0015926,GO:0016052,GO:0016787,GO:0016798,GO:0033920,GO:0044237,GO:0044238,GO:0044248,GO:0044262,GO:0044275,GO:0044424,GO:0044444,GO:0044464,GO:0046352,GO:0071704,GO:1901135,GO:1901575,GO:1901657	3.2.1.85	ko:K01220	ko00052,ko01100,map00052,map01100		R03256	RC00049	ko00000,ko00001,ko01000				Bacteria	1TP19@1239,3FC7B@33958,4H9KU@91061,COG2723@1,COG2723@2	NA|NA|NA	G	Belongs to the glycosyl hydrolase 1 family
KAHGKJGN_00698	713605.ADHG01000001_gene138	4.1e-39	167.2	Lactobacillaceae	ftsK	GO:0000003,GO:0006355,GO:0008150,GO:0009889,GO:0010468,GO:0010556,GO:0019219,GO:0019222,GO:0019954,GO:0030436,GO:0031323,GO:0031326,GO:0032502,GO:0043934,GO:0050789,GO:0050794,GO:0051171,GO:0051252,GO:0060255,GO:0065007,GO:0080090,GO:1903506,GO:2000112,GO:2001141		ko:K03466					ko00000,ko03036	3.A.12			Bacteria	1TPJR@1239,3F3JZ@33958,4H9WA@91061,COG1674@1,COG1674@2	NA|NA|NA	D	Belongs to the FtsK SpoIIIE SftA family
KAHGKJGN_00699	713605.ADHG01000001_gene138	2.8e-149	534.6	Lactobacillaceae	ftsK	GO:0000003,GO:0006355,GO:0008150,GO:0009889,GO:0010468,GO:0010556,GO:0019219,GO:0019222,GO:0019954,GO:0030436,GO:0031323,GO:0031326,GO:0032502,GO:0043934,GO:0050789,GO:0050794,GO:0051171,GO:0051252,GO:0060255,GO:0065007,GO:0080090,GO:1903506,GO:2000112,GO:2001141		ko:K03466					ko00000,ko03036	3.A.12			Bacteria	1TPJR@1239,3F3JZ@33958,4H9WA@91061,COG1674@1,COG1674@2	NA|NA|NA	D	Belongs to the FtsK SpoIIIE SftA family
KAHGKJGN_00700	698961.CGSMWGv6119V5_02296	9.5e-121	439.5	Bifidobacteriales	expZ			ko:K06158,ko:K19350	ko02010,map02010				ko00000,ko00001,ko01504,ko02000,ko03012	3.A.1.121			Bacteria	2IBIJ@201174,4D0G3@85004,COG0488@1,COG0488@2	NA|NA|NA	S	ATPases associated with a variety of cellular activities
KAHGKJGN_00701	698961.CGSMWGv6119V5_02296	4.3e-144	517.3	Bifidobacteriales	expZ			ko:K06158,ko:K19350	ko02010,map02010				ko00000,ko00001,ko01504,ko02000,ko03012	3.A.1.121			Bacteria	2IBIJ@201174,4D0G3@85004,COG0488@1,COG0488@2	NA|NA|NA	S	ATPases associated with a variety of cellular activities
KAHGKJGN_00703	324831.LGAS_0402	3.1e-07	60.1	Lactobacillaceae	uup			ko:K06158					ko00000,ko03012				Bacteria	1TPAX@1239,3F3QI@33958,4HBVV@91061,COG0488@1,COG0488@2	NA|NA|NA	S	ABC transporter, ATP-binding protein
KAHGKJGN_00705	713605.ADHG01000001_gene470	4.3e-296	1023.1	Lactobacillaceae	malZ		3.2.1.20	ko:K01187	ko00052,ko00500,ko01100,map00052,map00500,map01100		R00028,R00801,R00802,R06087,R06088	RC00028,RC00049,RC00077	ko00000,ko00001,ko01000		GH31		Bacteria	1TR8N@1239,3F4CE@33958,4HB1D@91061,COG1501@1,COG1501@2	NA|NA|NA	G	Belongs to the glycosyl hydrolase 31 family
KAHGKJGN_00726	713605.ADHG01000001_gene621	7.8e-61	239.6	Lactobacillaceae	manL		2.7.1.191	ko:K02793,ko:K02794	ko00051,ko00520,ko01100,ko02060,map00051,map00520,map01100,map02060	M00276	R02630	RC00017,RC03206	ko00000,ko00001,ko00002,ko01000,ko02000	4.A.6.1			Bacteria	1TQJ4@1239,3F4PU@33958,4H9Z8@91061,COG2893@1,COG2893@2,COG3444@1,COG3444@2	NA|NA|NA	G	PTS system sorbose subfamily IIB component
KAHGKJGN_00727	324831.LGAS_1795	1.7e-77	295.4	Lactobacillaceae	manL		2.7.1.191	ko:K02793,ko:K02794	ko00051,ko00520,ko01100,ko02060,map00051,map00520,map01100,map02060	M00276	R02630	RC00017,RC03206	ko00000,ko00001,ko00002,ko01000,ko02000	4.A.6.1			Bacteria	1TQJ4@1239,3FC7R@33958,4HTTA@91061,COG2893@1,COG2893@2,COG3444@1,COG3444@2	NA|NA|NA	G	PTS system sorbose subfamily IIB component
KAHGKJGN_00729	713605.ADHG01000001_gene392	0.0	1200.3	Lactobacillaceae	nrdE	GO:0000166,GO:0003674,GO:0003824,GO:0004748,GO:0005488,GO:0005524,GO:0005575,GO:0005622,GO:0005623,GO:0005737,GO:0005829,GO:0005886,GO:0005971,GO:0006139,GO:0006259,GO:0006260,GO:0006725,GO:0006753,GO:0006793,GO:0006796,GO:0006807,GO:0008144,GO:0008150,GO:0008152,GO:0009058,GO:0009059,GO:0009117,GO:0009165,GO:0009262,GO:0009263,GO:0009987,GO:0015949,GO:0016020,GO:0016491,GO:0016725,GO:0016728,GO:0017076,GO:0018130,GO:0019438,GO:0019637,GO:0030554,GO:0032553,GO:0032555,GO:0032559,GO:0032991,GO:0034641,GO:0034645,GO:0034654,GO:0035639,GO:0036094,GO:0040007,GO:0043167,GO:0043168,GO:0043170,GO:0044237,GO:0044238,GO:0044249,GO:0044260,GO:0044271,GO:0044281,GO:0044424,GO:0044444,GO:0044445,GO:0044464,GO:0046483,GO:0051063,GO:0055086,GO:0055114,GO:0061731,GO:0071704,GO:0071944,GO:0090304,GO:0090407,GO:0097159,GO:0097367,GO:1901135,GO:1901137,GO:1901265,GO:1901293,GO:1901360,GO:1901362,GO:1901363,GO:1901576,GO:1902494,GO:1990204	1.17.4.1	ko:K00525	ko00230,ko00240,ko01100,map00230,map00240,map01100	M00053	R02017,R02018,R02019,R02024	RC00613	ko00000,ko00001,ko00002,ko01000,ko03400			iAPECO1_1312.APECO1_3846,iYO844.BSU17380	Bacteria	1TPFH@1239,3F3XG@33958,4H9X0@91061,COG0209@1,COG0209@2	NA|NA|NA	F	Provides the precursors necessary for DNA synthesis. Catalyzes the biosynthesis of deoxyribonucleotides from the corresponding ribonucleotides
KAHGKJGN_00734	713605.ADHG01000001_gene672	5.8e-310	1069.3	Lactobacillaceae	pyrG	GO:0005575,GO:0005623,GO:0005886,GO:0008150,GO:0016020,GO:0040007,GO:0044464,GO:0071944	6.3.4.2	ko:K01937	ko00240,ko01100,map00240,map01100	M00052	R00571,R00573	RC00010,RC00074	ko00000,ko00001,ko00002,ko01000			iHN637.CLJU_RS01075,iNJ661.Rv1699	Bacteria	1TP34@1239,3F42X@33958,4H9X6@91061,COG0504@1,COG0504@2	NA|NA|NA	F	Catalyzes the ATP-dependent amination of UTP to CTP with either L-glutamine or ammonia as the source of nitrogen. Regulates intracellular CTP levels through interactions with the four ribonucleotide triphosphates
KAHGKJGN_00736	713605.ADHG01000004_gene1165	3.4e-22	110.2	Lactobacillaceae				ko:K01992		M00254			ko00000,ko00002,ko02000	3.A.1			Bacteria	1V4CN@1239,3F40V@33958,4I8Z0@91061,COG0842@1,COG0842@2	NA|NA|NA	V	ABC-2 type transporter
KAHGKJGN_00742	1423754.BALY01000020_gene763	3.2e-120	438.0	Lactobacillaceae													Bacteria	1TZWX@1239,3F4I5@33958,4HFD7@91061,COG3177@1,COG3177@2	NA|NA|NA	S	Fic/DOC family
KAHGKJGN_00748	713605.ADHG01000002_gene936	6.2e-188	663.3	Lactobacillaceae	metN			ko:K02071	ko02010,map02010	M00238			ko00000,ko00001,ko00002,ko02000	3.A.1.24			Bacteria	1TPPN@1239,3F3U5@33958,4H9VX@91061,COG1135@1,COG1135@2	NA|NA|NA	P	Part of the ABC transporter complex MetNIQ involved in methionine import. Responsible for energy coupling to the transport system
KAHGKJGN_00760	713605.ADHG01000002_gene1068	4.6e-95	354.0	Lactobacillaceae	recD2		3.1.11.5	ko:K03581	ko03440,map03440				ko00000,ko00001,ko01000,ko03400				Bacteria	1TPZH@1239,3F44X@33958,4HATQ@91061,COG0507@1,COG0507@2	NA|NA|NA	L	DNA-dependent ATPase and ATP-dependent 5'-3' DNA helicase. Has no activity on blunt DNA or DNA with 3'-overhangs, requires at least 10 bases of 5'-ssDNA for helicase activity
KAHGKJGN_00761	713605.ADHG01000002_gene977	2.3e-116	424.9	Lactobacillaceae	rexB	GO:0003674,GO:0003678,GO:0003824,GO:0004003,GO:0004386,GO:0004518,GO:0004519,GO:0006139,GO:0006259,GO:0006281,GO:0006302,GO:0006310,GO:0006725,GO:0006807,GO:0006950,GO:0006974,GO:0006996,GO:0008026,GO:0008094,GO:0008150,GO:0008152,GO:0009987,GO:0016043,GO:0016462,GO:0016787,GO:0016788,GO:0016817,GO:0016818,GO:0016887,GO:0017111,GO:0032392,GO:0032508,GO:0033554,GO:0034641,GO:0042623,GO:0043170,GO:0044237,GO:0044238,GO:0044260,GO:0046483,GO:0050896,GO:0051276,GO:0051716,GO:0070035,GO:0071103,GO:0071704,GO:0071840,GO:0090304,GO:0090305,GO:0140097,GO:1901360	3.1.21.3,3.6.4.12	ko:K01153,ko:K16899					ko00000,ko01000,ko02048,ko03400				Bacteria	1TQJW@1239,3FCA9@33958,4HK67@91061,COG3857@1,COG3857@2	NA|NA|NA	L	The heterodimer acts as both an ATP-dependent DNA helicase and an ATP-dependent, dual-direction single-stranded exonuclease. Recognizes the chi site generating a DNA molecule suitable for the initiation of homologous recombination. This subunit has 5' - 3' nuclease activity
KAHGKJGN_00776	1033837.WANG_p1048	5.9e-54	217.6	Lactobacillaceae	secA	GO:0000166,GO:0002790,GO:0003674,GO:0003824,GO:0005215,GO:0005488,GO:0005524,GO:0005575,GO:0005622,GO:0005623,GO:0005737,GO:0005829,GO:0005886,GO:0005887,GO:0006810,GO:0008104,GO:0008144,GO:0008150,GO:0008320,GO:0008565,GO:0009306,GO:0009987,GO:0015031,GO:0015399,GO:0015405,GO:0015440,GO:0015450,GO:0015462,GO:0015833,GO:0016020,GO:0016021,GO:0016462,GO:0016787,GO:0016817,GO:0016818,GO:0016887,GO:0017076,GO:0017111,GO:0022804,GO:0022857,GO:0022884,GO:0030554,GO:0031224,GO:0031226,GO:0031522,GO:0032553,GO:0032555,GO:0032559,GO:0032940,GO:0032991,GO:0033036,GO:0033220,GO:0035639,GO:0036094,GO:0042623,GO:0042626,GO:0042886,GO:0042887,GO:0043167,GO:0043168,GO:0043492,GO:0043952,GO:0044424,GO:0044425,GO:0044444,GO:0044459,GO:0044464,GO:0045184,GO:0046903,GO:0051179,GO:0051234,GO:0055085,GO:0071702,GO:0071705,GO:0071806,GO:0071944,GO:0097159,GO:0097367,GO:1901265,GO:1901363,GO:1904680		ko:K03070	ko02024,ko03060,ko03070,map02024,map03060,map03070	M00335			ko00000,ko00001,ko00002,ko02044	3.A.5.1,3.A.5.10,3.A.5.2,3.A.5.4			Bacteria	1TPEY@1239,3F4DH@33958,4HA22@91061,COG0653@1,COG0653@2	NA|NA|NA	U	Part of the Sec protein translocase complex. Interacts with the SecYEG preprotein conducting channel. Has a central role in coupling the hydrolysis of ATP to the transfer of proteins into and across the cell membrane, serving as an ATP-driven molecular motor driving the stepwise translocation of polypeptide chains across the membrane
KAHGKJGN_00781	698961.CGSMWGv6119V5_05626	1.3e-22	112.1	Bifidobacteriales	fadD1		6.2.1.3	ko:K01897	ko00061,ko00071,ko01100,ko01212,ko02024,ko03320,ko04146,ko04216,ko04714,ko04920,map00061,map00071,map01100,map01212,map02024,map03320,map04146,map04216,map04714,map04920	M00086	R01280	RC00004,RC00014	ko00000,ko00001,ko00002,ko01000,ko01004,ko04147	4.C.1.1			Bacteria	2GIXQ@201174,4CYYC@85004,COG1022@1,COG1022@2	NA|NA|NA	I	AMP-binding enzyme
KAHGKJGN_00793	679200.HMPREF9333_01611	2.2e-31	141.0	Clostridia				ko:K03205	ko03070,map03070	M00333			ko00000,ko00001,ko00002,ko02044	3.A.7			Bacteria	1TPCF@1239,2489C@186801,COG3505@1,COG3505@2	NA|NA|NA	U	COG COG3505 Type IV secretory pathway, VirD4 components
KAHGKJGN_00807	585524.HMPREF0493_1126	2e-128	465.7	Lactobacillaceae	xerS	GO:0000150,GO:0003674,GO:0003824,GO:0006139,GO:0006259,GO:0006310,GO:0006725,GO:0006807,GO:0008150,GO:0008152,GO:0008907,GO:0009009,GO:0009037,GO:0009987,GO:0015074,GO:0034641,GO:0043170,GO:0044237,GO:0044238,GO:0044260,GO:0046483,GO:0071704,GO:0090304,GO:0140097,GO:1901360		ko:K04763					ko00000,ko03036				Bacteria	1V0KQ@1239,3FBHW@33958,4HDPQ@91061,COG4974@1,COG4974@2	NA|NA|NA	L	Belongs to the 'phage' integrase family
KAHGKJGN_00820	713605.ADHG01000004_gene1116	1.6e-187	662.1	Lactobacillaceae	ffh	GO:0005575,GO:0005618,GO:0005623,GO:0005886,GO:0008150,GO:0016020,GO:0030312,GO:0040007,GO:0044464,GO:0071944	3.6.5.4	ko:K03106	ko02024,ko03060,ko03070,map02024,map03060,map03070	M00335			ko00000,ko00001,ko00002,ko01000,ko02044	3.A.5.1,3.A.5.2,3.A.5.7,3.A.5.8,3.A.5.9			Bacteria	1TP06@1239,3F40R@33958,4H9T4@91061,COG0541@1,COG0541@2	NA|NA|NA	U	Involved in targeting and insertion of nascent membrane proteins into the cytoplasmic membrane. Binds to the hydrophobic signal sequence of the ribosome-nascent chain (RNC) as it emerges from the ribosomes. The SRP-RNC complex is then targeted to the cytoplasmic membrane where it interacts with the SRP receptor FtsY
KAHGKJGN_00821	713605.ADHG01000002_gene1046	4.5e-18	96.7	Lactobacillaceae	sdaAB		4.3.1.17	ko:K01752	ko00260,ko00270,ko01100,ko01110,ko01130,ko01200,ko01230,map00260,map00270,map01100,map01110,map01130,map01200,map01230		R00220,R00590	RC00331,RC02600	ko00000,ko00001,ko01000				Bacteria	1V8XQ@1239,3FC4T@33958,4HJWN@91061,COG1760@1,COG1760@2	NA|NA|NA	E	Serine dehydratase beta chain
KAHGKJGN_00822	713605.ADHG01000002_gene1046	4.1e-80	303.9	Lactobacillaceae	sdaAB		4.3.1.17	ko:K01752	ko00260,ko00270,ko01100,ko01110,ko01130,ko01200,ko01230,map00260,map00270,map01100,map01110,map01130,map01200,map01230		R00220,R00590	RC00331,RC02600	ko00000,ko00001,ko01000				Bacteria	1V8XQ@1239,3FC4T@33958,4HJWN@91061,COG1760@1,COG1760@2	NA|NA|NA	E	Serine dehydratase beta chain
KAHGKJGN_00831	713605.ADHG01000001_gene413	5.3e-153	547.0	Lactobacillaceae			2.7.1.89	ko:K07251	ko00730,ko01100,map00730,map01100		R02134	RC00002,RC00017	ko00000,ko00001,ko01000				Bacteria	1VGF6@1239,3F5XT@33958,4HPU6@91061,COG0510@1,COG0510@2	NA|NA|NA	M	Phosphotransferase enzyme family
KAHGKJGN_00841	713605.ADHG01000002_gene931	9.8e-37	159.1	Lactobacillaceae			3.6.3.6	ko:K01535	ko00190,map00190				ko00000,ko00001,ko01000	3.A.3.3			Bacteria	1TPF5@1239,3F55J@33958,4HVA4@91061,COG0474@1,COG0474@2	NA|NA|NA	P	Cation transporter/ATPase, N-terminus
KAHGKJGN_00846	713605.ADHG01000001_gene634	7.9e-128	463.0	Lactobacillaceae	cobQ			ko:K07009					ko00000				Bacteria	1U7I9@1239,3F4CH@33958,4HD1P@91061,COG3442@1,COG3442@2	NA|NA|NA	S	glutamine amidotransferase
HOFHPAFB_00002	713605.ADHG01000001_gene399	7.6e-56	223.0	Lactobacillaceae	dnaN		2.7.7.7	ko:K02338	ko00230,ko00240,ko01100,ko03030,ko03430,ko03440,map00230,map00240,map01100,map03030,map03430,map03440	M00260	R00375,R00376,R00377,R00378	RC02795	ko00000,ko00001,ko00002,ko01000,ko03032,ko03400				Bacteria	1TQ7J@1239,3F3ZQ@33958,4H9TF@91061,COG0592@1,COG0592@2	NA|NA|NA	L	Confers DNA tethering and processivity to DNA polymerases and other proteins. Acts as a clamp, forming a ring around DNA (a reaction catalyzed by the clamp-loading complex) which diffuses in an ATP-independent manner freely and bidirectionally along dsDNA. Initially characterized for its ability to contact the catalytic subunit of DNA polymerase III (Pol III), a complex, multichain enzyme responsible for most of the replicative synthesis in bacteria
HOFHPAFB_00005	713605.ADHG01000001_gene401	4.3e-56	223.8	Lactobacillaceae	recF	GO:0000731,GO:0005575,GO:0005622,GO:0005623,GO:0006139,GO:0006259,GO:0006281,GO:0006302,GO:0006725,GO:0006807,GO:0006950,GO:0006974,GO:0008150,GO:0008152,GO:0009058,GO:0009059,GO:0009295,GO:0009987,GO:0018130,GO:0019438,GO:0033554,GO:0034641,GO:0034645,GO:0034654,GO:0043170,GO:0043226,GO:0043228,GO:0043229,GO:0043232,GO:0043590,GO:0044237,GO:0044238,GO:0044249,GO:0044260,GO:0044271,GO:0044424,GO:0044464,GO:0046483,GO:0050896,GO:0051716,GO:0071704,GO:0071897,GO:0090304,GO:1901360,GO:1901362,GO:1901576		ko:K03629	ko03440,map03440				ko00000,ko00001,ko03400				Bacteria	1TP9U@1239,3F3Q1@33958,4HA0W@91061,COG1195@1,COG1195@2	NA|NA|NA	L	it is required for DNA replication and normal SOS inducibility. RecF binds preferentially to single-stranded, linear DNA. It also seems to bind ATP
HOFHPAFB_00164	713605.ADHG01000001_gene334	2.6e-169	601.3	Lactobacillaceae													Bacteria	1TR8N@1239,3FC1B@33958,4HEJM@91061,COG1501@1,COG1501@2	NA|NA|NA	G	Belongs to the glycosyl hydrolase 31 family
HOFHPAFB_00183	1219585.HMPREF1631_02565	7e-251	872.8	Actinobacteria	hsdM		2.1.1.72	ko:K03427					ko00000,ko01000,ko02048				Bacteria	2GKAQ@201174,4D3I9@85005,COG0286@1,COG0286@2	NA|NA|NA	V	type I restriction-modification system
HOFHPAFB_00184	1356852.N008_17775	1.4e-66	260.4	Cytophagia			3.1.21.3	ko:K01154					ko00000,ko01000,ko02048				Bacteria	47RQ2@768503,4NQZY@976,COG0732@1,COG0732@2	NA|NA|NA	V	Type I restriction modification DNA specificity domain
HOFHPAFB_00231	713605.ADHG01000001_gene640	4.4e-33	146.7	Lactobacillaceae	map2		2.4.1.8	ko:K00691	ko00500,ko01100,map00500,map01100		R01555	RC00049	ko00000,ko00001,ko01000		GH65		Bacteria	1TQMB@1239,3F3PG@33958,4HAVB@91061,COG1554@1,COG1554@2	NA|NA|NA	G	hydrolase, family 65, central catalytic
HOFHPAFB_00297	698961.CGSMWGv6119V5_02306	1.4e-53	215.3	Actinobacteria													Bacteria	2B709@1,2H38I@201174,3200S@2	NA|NA|NA
HOFHPAFB_00299	904144.AEJD01000006_gene578	2.4e-145	521.5	Actinobacteria													Bacteria	2GMAS@201174,COG1961@1,COG1961@2	NA|NA|NA	L	Site-specific recombinases, DNA invertase
HOFHPAFB_00321	713605.ADHG01000001_gene451	1.2e-158	565.8	Lactobacillaceae	mdr			ko:K18935					ko00000,ko02000	2.A.1.3.60			Bacteria	1TPHW@1239,3FBVN@33958,4H9YA@91061,COG0477@1,COG0477@2	NA|NA|NA	EGP	Sugar (and other) transporter
HOFHPAFB_00359	713605.ADHG01000001_gene516	2.6e-135	488.0	Lactobacillaceae	lacR			ko:K02530					ko00000,ko03000				Bacteria	1V097@1239,3F5GM@33958,4HGA7@91061,COG1349@1,COG1349@2	NA|NA|NA	K	DeoR C terminal sensor domain
HOFHPAFB_00389	713605.ADHG01000001_gene98	4.6e-236	823.5	Firmicutes													Bacteria	1TS2N@1239,COG3266@1,COG3266@2	NA|NA|NA	S	domain, Protein
HOFHPAFB_00390	713605.ADHG01000001_gene98	2.1e-199	701.4	Firmicutes													Bacteria	1TS2N@1239,COG3266@1,COG3266@2	NA|NA|NA	S	domain, Protein
HOFHPAFB_00456	713605.ADHG01000004_gene1168	1.7e-76	292.0	Lactobacillaceae	XK27_08845			ko:K05833		M00247			ko00000,ko00002,ko02000				Bacteria	1TPAN@1239,3F3NW@33958,4HCHC@91061,COG1101@1,COG1101@2	NA|NA|NA	S	ABC transporter, ATP-binding protein
HOFHPAFB_00464	713605.ADHG01000001_gene573	2.9e-14	83.2	Lactobacillaceae	pyrD	GO:0003674,GO:0003824,GO:0004152,GO:0005575,GO:0005622,GO:0005623,GO:0005737,GO:0006139,GO:0006206,GO:0006207,GO:0006220,GO:0006221,GO:0006725,GO:0006753,GO:0006793,GO:0006796,GO:0006807,GO:0008150,GO:0008152,GO:0009058,GO:0009112,GO:0009117,GO:0009165,GO:0009218,GO:0009220,GO:0009259,GO:0009260,GO:0009987,GO:0016491,GO:0016627,GO:0016635,GO:0018130,GO:0019438,GO:0019637,GO:0019693,GO:0019856,GO:0034641,GO:0034654,GO:0044237,GO:0044238,GO:0044249,GO:0044271,GO:0044281,GO:0044424,GO:0044464,GO:0046112,GO:0046390,GO:0046483,GO:0055086,GO:0055114,GO:0071704,GO:0072527,GO:0072528,GO:0090407,GO:1901135,GO:1901137,GO:1901293,GO:1901360,GO:1901362,GO:1901564,GO:1901566,GO:1901576	1.3.1.14,1.3.98.1	ko:K00226,ko:K02823,ko:K17828	ko00240,ko01100,map00240,map01100	M00051	R01867,R01869	RC00051	ko00000,ko00001,ko00002,ko01000			iYO844.BSU15540	Bacteria	1TPFV@1239,3F4PJ@33958,4HA5H@91061,COG0167@1,COG0167@2	NA|NA|NA	F	Belongs to the dihydroorotate dehydrogenase family. Type 1 subfamily
HOFHPAFB_00469	713605.ADHG01000001_gene577	6e-67	260.0	Lactobacillaceae	carA	GO:0000050,GO:0005575,GO:0005622,GO:0005623,GO:0005737,GO:0005951,GO:0006082,GO:0006520,GO:0006525,GO:0006526,GO:0006807,GO:0008150,GO:0008152,GO:0008652,GO:0009058,GO:0009064,GO:0009084,GO:0009987,GO:0016053,GO:0019627,GO:0019752,GO:0032991,GO:0034641,GO:0040007,GO:0043436,GO:0043603,GO:0043604,GO:0044237,GO:0044238,GO:0044249,GO:0044271,GO:0044281,GO:0044283,GO:0044424,GO:0044444,GO:0044464,GO:0046394,GO:0071704,GO:0071941,GO:1901564,GO:1901566,GO:1901576,GO:1901605,GO:1901607,GO:1902494	6.3.5.5	ko:K01955,ko:K01956	ko00240,ko00250,ko01100,map00240,map00250,map01100	M00051	R00256,R00575,R01395,R10948,R10949	RC00002,RC00010,RC00043,RC02750,RC02798,RC03314	ko00000,ko00001,ko00002,ko01000			iNJ661.Rv1383,iYO844.BSU15510	Bacteria	1TQ8N@1239,3F43R@33958,4H9Z0@91061,COG0505@1,COG0505@2	NA|NA|NA	F	Carbamoyl-phosphate synthetase glutamine chain
HOFHPAFB_00490	713605.ADHG01000001_gene500	6.8e-113	413.3	Lactobacillaceae	hsdM		2.1.1.72	ko:K03427					ko00000,ko01000,ko02048				Bacteria	1TPGZ@1239,3F4HM@33958,4HA1J@91061,COG0286@1,COG0286@2	NA|NA|NA	V	type I restriction-modification system
HOFHPAFB_00519	713605.ADHG01000001_gene594	6.7e-105	386.7	Lactobacillaceae	cshB	GO:0000166,GO:0003674,GO:0003676,GO:0003723,GO:0003724,GO:0003824,GO:0004004,GO:0004386,GO:0005488,GO:0005524,GO:0005575,GO:0005622,GO:0005623,GO:0005737,GO:0006139,GO:0006725,GO:0006807,GO:0006950,GO:0008026,GO:0008144,GO:0008150,GO:0008152,GO:0008186,GO:0009266,GO:0009295,GO:0009409,GO:0009628,GO:0009987,GO:0010501,GO:0016070,GO:0016462,GO:0016787,GO:0016817,GO:0016818,GO:0016887,GO:0017076,GO:0017111,GO:0030554,GO:0032553,GO:0032555,GO:0032559,GO:0034641,GO:0035639,GO:0036094,GO:0042623,GO:0043167,GO:0043168,GO:0043170,GO:0043226,GO:0043228,GO:0043229,GO:0043232,GO:0043590,GO:0044237,GO:0044238,GO:0044424,GO:0044464,GO:0046483,GO:0050896,GO:0070035,GO:0071704,GO:0090304,GO:0097159,GO:0097367,GO:0140098,GO:1901265,GO:1901360,GO:1901363	3.6.4.13	ko:K18692					ko00000,ko01000,ko03009,ko03019				Bacteria	1TPAP@1239,3F4FQ@33958,4HA98@91061,COG0513@1,COG0513@2	NA|NA|NA	JKL	DEAD-box RNA helicase. May work in conjunction with the cold shock proteins to ensure proper initiation of transcription at low and optimal temperatures
HOFHPAFB_00527	713605.ADHG01000001_gene179	1.9e-100	371.7	Lactobacillaceae	tilS		2.4.2.8,6.3.4.19	ko:K04075,ko:K15780	ko00230,ko01100,ko01110,map00230,map01100,map01110		R01132,R01229,R02142,R09597	RC00063,RC00122,RC02633,RC02634	ko00000,ko00001,ko01000,ko03016				Bacteria	1TPXP@1239,3F4GY@33958,4H9ZM@91061,COG0037@1,COG0037@2	NA|NA|NA	J	Ligates lysine onto the cytidine present at position 34 of the AUA codon-specific tRNA(Ile) that contains the anticodon CAU, in an ATP-dependent manner. Cytidine is converted to lysidine, thus changing the amino acid specificity of the tRNA from methionine to isoleucine
HOFHPAFB_00532	713605.ADHG01000001_gene183	1.9e-239	834.7	Lactobacillaceae	mfd			ko:K03723	ko03420,map03420				ko00000,ko00001,ko01000,ko03400				Bacteria	1TPF1@1239,3F4KU@33958,4H9NB@91061,COG1197@1,COG1197@2	NA|NA|NA	L	Couples transcription and DNA repair by recognizing RNA polymerase (RNAP) stalled at DNA lesions. Mediates ATP-dependent release of RNAP and its truncated transcript from the DNA, and recruitment of nucleotide excision repair machinery to the damaged site
HOFHPAFB_00551	713605.ADHG01000001_gene525	2.1e-68	265.0	Lactobacillaceae	brpA												Bacteria	1TR1B@1239,3F3MQ@33958,4HA09@91061,COG1316@1,COG1316@2	NA|NA|NA	K	Cell envelope-like function transcriptional attenuator common domain protein
HOFHPAFB_00558	713605.ADHG01000001_gene531	2.6e-112	411.4	Lactobacillaceae													Bacteria	1U55V@1239,29DQI@1,300NC@2,3F4UQ@33958,4IEX6@91061	NA|NA|NA
HOFHPAFB_00592	713605.ADHG01000004_gene1154	0.0	1282.3	Lactobacillaceae	recG	GO:0003674,GO:0003678,GO:0003724,GO:0003824,GO:0004003,GO:0004004,GO:0004386,GO:0005575,GO:0005622,GO:0005623,GO:0005737,GO:0005829,GO:0005886,GO:0006139,GO:0006725,GO:0006807,GO:0006996,GO:0008026,GO:0008094,GO:0008150,GO:0008152,GO:0008186,GO:0009314,GO:0009379,GO:0009628,GO:0009987,GO:0010501,GO:0016020,GO:0016043,GO:0016070,GO:0016462,GO:0016787,GO:0016817,GO:0016818,GO:0016887,GO:0017111,GO:0032392,GO:0032508,GO:0032991,GO:0033202,GO:0034641,GO:0042623,GO:0043170,GO:0044237,GO:0044238,GO:0044424,GO:0044444,GO:0044464,GO:0046483,GO:0048476,GO:0050896,GO:0051276,GO:0070035,GO:0071103,GO:0071704,GO:0071840,GO:0071944,GO:0090304,GO:0140097,GO:0140098,GO:1901360,GO:1902494	3.6.4.12	ko:K03655	ko03440,map03440				ko00000,ko00001,ko01000,ko03400				Bacteria	1TQ6I@1239,3F3JW@33958,4HAWN@91061,COG1200@1,COG1200@2	NA|NA|NA	L	Critical role in recombination and DNA repair. Helps process Holliday junction intermediates to mature products by catalyzing branch migration. Has a DNA unwinding activity characteristic of a DNA helicase with a 3'- to 5'- polarity. Unwinds branched duplex DNA (Y-DNA)
HOFHPAFB_00607	713605.ADHG01000002_gene832	1.3e-54	218.8	Lactobacillaceae	priA	GO:0003674,GO:0003678,GO:0003824,GO:0004003,GO:0004386,GO:0006139,GO:0006259,GO:0006260,GO:0006261,GO:0006268,GO:0006270,GO:0006281,GO:0006302,GO:0006310,GO:0006725,GO:0006807,GO:0006950,GO:0006974,GO:0006996,GO:0008026,GO:0008094,GO:0008150,GO:0008152,GO:0009058,GO:0009059,GO:0009987,GO:0016043,GO:0016462,GO:0016787,GO:0016817,GO:0016818,GO:0016887,GO:0017111,GO:0032392,GO:0032508,GO:0033554,GO:0034641,GO:0034645,GO:0042623,GO:0043138,GO:0043140,GO:0043170,GO:0044237,GO:0044238,GO:0044249,GO:0044260,GO:0046483,GO:0050896,GO:0051276,GO:0051716,GO:0070035,GO:0071103,GO:0071704,GO:0071840,GO:0090304,GO:0140097,GO:1901360,GO:1901576		ko:K04066	ko03440,map03440				ko00000,ko00001,ko01000,ko03400				Bacteria	1TNYB@1239,3F3N8@33958,4H9WW@91061,COG1198@1,COG1198@2	NA|NA|NA	L	Involved in the restart of stalled replication forks. Recognizes and binds the arrested nascent DNA chain at stalled replication forks. It can open the DNA duplex, via its helicase activity, and promote assembly of the primosome and loading of the major replicative helicase DnaB onto DNA
HOFHPAFB_00613	713605.ADHG01000002_gene797	6.8e-119	433.7	Lactobacillaceae	atpD		3.6.3.14	ko:K02112	ko00190,ko00195,ko01100,map00190,map00195,map01100	M00157			ko00000,ko00001,ko00002,ko00194,ko01000	3.A.2.1		iSB619.SA_RS10965	Bacteria	1TPGF@1239,3F3TF@33958,4HAT6@91061,COG0055@1,COG0055@2	NA|NA|NA	C	Produces ATP from ADP in the presence of a proton gradient across the membrane. The catalytic sites are hosted primarily by the beta subunits
HOFHPAFB_00638	713605.ADHG01000001_gene542	1.7e-14	85.1	Lactobacillaceae	fat		3.1.2.21	ko:K01071	ko00061,ko01100,map00061,map01100		R04014,R08157,R08158	RC00014,RC00039	ko00000,ko00001,ko01000,ko01004				Bacteria	1V3RB@1239,3F41B@33958,4HHJ4@91061,COG3884@1,COG3884@2	NA|NA|NA	I	Acyl-ACP thioesterase
HOFHPAFB_00683	713605.ADHG01000004_gene1141	2.8e-237	827.4	Lactobacillaceae	ileS	GO:0003674,GO:0003824,GO:0004812,GO:0004822,GO:0005488,GO:0005575,GO:0005622,GO:0005623,GO:0005737,GO:0005829,GO:0006082,GO:0006139,GO:0006399,GO:0006412,GO:0006418,GO:0006428,GO:0006518,GO:0006520,GO:0006725,GO:0006807,GO:0008150,GO:0008152,GO:0008270,GO:0009058,GO:0009059,GO:0009987,GO:0010467,GO:0016070,GO:0016874,GO:0016875,GO:0019538,GO:0019752,GO:0034641,GO:0034645,GO:0034660,GO:0043038,GO:0043039,GO:0043043,GO:0043167,GO:0043169,GO:0043170,GO:0043436,GO:0043603,GO:0043604,GO:0044237,GO:0044238,GO:0044249,GO:0044260,GO:0044267,GO:0044271,GO:0044281,GO:0044424,GO:0044444,GO:0044464,GO:0046483,GO:0046872,GO:0046914,GO:0071704,GO:0090304,GO:0140098,GO:0140101,GO:1901360,GO:1901564,GO:1901566,GO:1901576	6.1.1.5	ko:K01870	ko00970,map00970	M00359,M00360	R03656	RC00055,RC00523	ko00000,ko00001,ko00002,ko01000,ko01007,ko03016			iG2583_1286.G2583_0027,iPC815.YPO0475	Bacteria	1TPS7@1239,3F3X4@33958,4HAWB@91061,COG0060@1,COG0060@2	NA|NA|NA	J	amino acids such as valine, to avoid such errors it has two additional distinct tRNA(Ile)-dependent editing activities. One activity is designated as 'pretransfer' editing and involves the hydrolysis of activated Val-AMP. The other activity is designated 'posttransfer' editing and involves deacylation of mischarged Val-tRNA(Ile)
HOFHPAFB_00695	713605.ADHG01000002_gene1015	1.4e-84	318.9	Lactobacillaceae	cca		2.7.7.19,2.7.7.72	ko:K00970,ko:K00974	ko03013,ko03018,map03013,map03018		R09382,R09383,R09384,R09386	RC00078	ko00000,ko00001,ko01000,ko03016,ko03019				Bacteria	1TQ2A@1239,3F3VH@33958,4HB2W@91061,COG0617@1,COG0617@2	NA|NA|NA	J	Catalyzes the addition and repair of the essential 3'- terminal CCA sequence in tRNAs without using a nucleic acid template. Adds these three nucleotides in the order of C, C, and A to the tRNA nucleotide-73, using CTP and ATP as substrates and producing inorganic pyrophosphate
HOFHPAFB_00739	713605.ADHG01000002_gene859	1.9e-48	198.4	Lactobacillaceae	nox												Bacteria	1TPWW@1239,3F449@33958,4H9U7@91061,COG0446@1,COG0446@2	NA|NA|NA	C	NADH oxidase
HOFHPAFB_00747	713605.ADHG01000001_gene190	1.9e-113	415.2	Lactobacillaceae	murF		6.3.2.10	ko:K01929	ko00300,ko00550,ko01100,ko01502,map00300,map00550,map01100,map01502		R04573,R04617	RC00064,RC00141	ko00000,ko00001,ko01000,ko01011				Bacteria	1VT78@1239,3F4SK@33958,4HACR@91061,COG0770@1,COG0770@2	NA|NA|NA	M	Involved in cell wall formation. Catalyzes the final step in the synthesis of UDP-N-acetylmuramoyl-pentapeptide, the precursor of murein
HOFHPAFB_00783	713605.ADHG01000002_gene945	2.8e-21	107.1	Lactobacillaceae	yieF			ko:K19784					ko00000				Bacteria	1V282@1239,3F4MA@33958,4HHF5@91061,COG0431@1,COG0431@2	NA|NA|NA	S	NADPH-dependent FMN reductase
HOFHPAFB_00802	713605.ADHG01000002_gene839	4.2e-104	384.0	Lactobacillaceae	thiN		2.7.6.2	ko:K00949	ko00730,ko01100,map00730,map01100		R00619	RC00002,RC00017	ko00000,ko00001,ko01000				Bacteria	1VA0W@1239,3F4N8@33958,4HHS1@91061,COG1564@1,COG1564@2	NA|NA|NA	H	thiamine pyrophosphokinase
HOFHPAFB_00812	713605.ADHG01000002_gene1031	2e-236	824.7	Lactobacillaceae	pyk	GO:0001871,GO:0003674,GO:0003824,GO:0004743,GO:0005488,GO:0005515,GO:0005575,GO:0005622,GO:0005623,GO:0005737,GO:0005829,GO:0005975,GO:0006082,GO:0006090,GO:0006091,GO:0006096,GO:0006116,GO:0006139,GO:0006163,GO:0006164,GO:0006165,GO:0006725,GO:0006732,GO:0006733,GO:0006734,GO:0006753,GO:0006754,GO:0006757,GO:0006793,GO:0006796,GO:0006807,GO:0006950,GO:0008150,GO:0008152,GO:0009056,GO:0009058,GO:0009108,GO:0009117,GO:0009123,GO:0009124,GO:0009126,GO:0009127,GO:0009132,GO:0009135,GO:0009141,GO:0009142,GO:0009144,GO:0009145,GO:0009150,GO:0009152,GO:0009156,GO:0009161,GO:0009165,GO:0009166,GO:0009167,GO:0009168,GO:0009179,GO:0009185,GO:0009199,GO:0009201,GO:0009205,GO:0009206,GO:0009259,GO:0009260,GO:0009266,GO:0009408,GO:0009628,GO:0009986,GO:0009987,GO:0016043,GO:0016052,GO:0016053,GO:0016310,GO:0016740,GO:0016772,GO:0016773,GO:0017144,GO:0018130,GO:0019359,GO:0019362,GO:0019363,GO:0019438,GO:0019439,GO:0019637,GO:0019674,GO:0019693,GO:0019752,GO:0022607,GO:0030246,GO:0030247,GO:0032787,GO:0034404,GO:0034641,GO:0034654,GO:0034655,GO:0042802,GO:0042866,GO:0043436,GO:0043933,GO:0044085,GO:0044237,GO:0044238,GO:0044248,GO:0044249,GO:0044270,GO:0044271,GO:0044281,GO:0044283,GO:0044424,GO:0044444,GO:0044464,GO:0046031,GO:0046034,GO:0046390,GO:0046394,GO:0046434,GO:0046483,GO:0046496,GO:0046700,GO:0046939,GO:0050896,GO:0051186,GO:0051188,GO:0051259,GO:0051260,GO:0051262,GO:0051289,GO:0055086,GO:0055114,GO:0065003,GO:0071704,GO:0071840,GO:0072330,GO:0072521,GO:0072522,GO:0072524,GO:0072525,GO:0090407,GO:1901135,GO:1901137,GO:1901292,GO:1901293,GO:1901360,GO:1901361,GO:1901362,GO:1901564,GO:1901566,GO:1901575,GO:1901576,GO:2001065	2.7.1.40,2.7.7.4	ko:K00873,ko:K00958	ko00010,ko00230,ko00261,ko00450,ko00620,ko00920,ko01100,ko01110,ko01120,ko01130,ko01200,ko01230,ko04922,ko04930,ko05165,ko05203,ko05230,map00010,map00230,map00261,map00450,map00620,map00920,map01100,map01110,map01120,map01130,map01200,map01230,map04922,map04930,map05165,map05203,map05230	M00001,M00002,M00049,M00050,M00176,M00596	R00200,R00430,R00529,R01138,R01858,R02320,R04929	RC00002,RC00015,RC02809,RC02889	ko00000,ko00001,ko00002,ko01000,ko04131,ko04147			iECO103_1326.ECO103_1819,iPC815.YPO2393	Bacteria	1TPGG@1239,3F3JU@33958,4H9VY@91061,COG0469@1,COG0469@2	NA|NA|NA	G	Belongs to the pyruvate kinase family
HOFHPAFB_00815	713605.ADHG01000001_gene564	8.6e-173	612.8	Lactobacillaceae	purA	GO:0003674,GO:0003824,GO:0004019,GO:0005575,GO:0005622,GO:0005623,GO:0005737,GO:0006139,GO:0006163,GO:0006164,GO:0006167,GO:0006725,GO:0006753,GO:0006793,GO:0006796,GO:0006807,GO:0008150,GO:0008152,GO:0009058,GO:0009117,GO:0009123,GO:0009124,GO:0009126,GO:0009127,GO:0009150,GO:0009152,GO:0009156,GO:0009161,GO:0009165,GO:0009167,GO:0009168,GO:0009259,GO:0009260,GO:0009987,GO:0016874,GO:0016879,GO:0017144,GO:0018130,GO:0019438,GO:0019637,GO:0019693,GO:0034641,GO:0034654,GO:0044208,GO:0044237,GO:0044238,GO:0044249,GO:0044271,GO:0044281,GO:0044424,GO:0044464,GO:0046033,GO:0046040,GO:0046390,GO:0046483,GO:0055086,GO:0071704,GO:0072521,GO:0072522,GO:0090407,GO:1901135,GO:1901137,GO:1901293,GO:1901360,GO:1901362,GO:1901564,GO:1901566,GO:1901576	6.3.4.4	ko:K01939	ko00230,ko00250,ko01100,map00230,map00250,map01100	M00049	R01135	RC00458,RC00459	ko00000,ko00001,ko00002,ko01000				Bacteria	1TQ4C@1239,3F3RQ@33958,4H9YT@91061,COG0104@1,COG0104@2	NA|NA|NA	F	Plays an important role in the de novo pathway of purine nucleotide biosynthesis. Catalyzes the first committed step in the biosynthesis of AMP from IMP
HOFHPAFB_00832	713605.ADHG01000002_gene806	1.3e-93	349.0	Lactobacillaceae	rpsD	GO:0003674,GO:0003676,GO:0003723,GO:0003735,GO:0005198,GO:0005488,GO:0005575,GO:0005622,GO:0005623,GO:0005737,GO:0005840,GO:0006417,GO:0006450,GO:0008150,GO:0009889,GO:0009891,GO:0009893,GO:0010468,GO:0010556,GO:0010557,GO:0010604,GO:0010608,GO:0010628,GO:0015935,GO:0019222,GO:0019843,GO:0031323,GO:0031325,GO:0031326,GO:0031328,GO:0032268,GO:0032270,GO:0032991,GO:0034248,GO:0034250,GO:0043226,GO:0043228,GO:0043229,GO:0043232,GO:0044391,GO:0044422,GO:0044424,GO:0044444,GO:0044446,GO:0044464,GO:0045727,GO:0045903,GO:0048518,GO:0048522,GO:0050789,GO:0050794,GO:0051171,GO:0051173,GO:0051246,GO:0051247,GO:0060255,GO:0065007,GO:0065008,GO:0080090,GO:0097159,GO:1901363,GO:1990904,GO:2000112		ko:K02986	ko03010,map03010	M00178,M00179			br01610,ko00000,ko00001,ko00002,ko03011				Bacteria	1TR0J@1239,3F3P0@33958,4HAC9@91061,COG0522@1,COG0522@2	NA|NA|NA	J	One of the primary rRNA binding proteins, it binds directly to 16S rRNA where it nucleates assembly of the body of the 30S subunit
HOFHPAFB_00874	713605.ADHG01000001_gene585	4.7e-99	367.5	Lactobacillaceae	groL	GO:0001817,GO:0001819,GO:0001871,GO:0002791,GO:0002793,GO:0003674,GO:0005488,GO:0005515,GO:0005575,GO:0005622,GO:0005623,GO:0005737,GO:0005829,GO:0006457,GO:0006458,GO:0008150,GO:0009986,GO:0009987,GO:0016465,GO:0030246,GO:0030247,GO:0032677,GO:0032757,GO:0032879,GO:0032880,GO:0032991,GO:0044183,GO:0044424,GO:0044444,GO:0044445,GO:0044464,GO:0044764,GO:0046812,GO:0048518,GO:0048522,GO:0050707,GO:0050708,GO:0050714,GO:0050715,GO:0050789,GO:0050794,GO:0051046,GO:0051047,GO:0051049,GO:0051050,GO:0051082,GO:0051222,GO:0051223,GO:0051239,GO:0051240,GO:0051704,GO:0061077,GO:0065007,GO:0070201,GO:0090087,GO:0098630,GO:0098743,GO:0101031,GO:1903530,GO:1903532,GO:1904951,GO:1990220,GO:2000482,GO:2000484,GO:2001065		ko:K04077	ko03018,ko04212,ko04940,ko05134,ko05152,map03018,map04212,map04940,map05134,map05152				ko00000,ko00001,ko03019,ko03029,ko03110,ko04147				Bacteria	1TP1T@1239,3F3MM@33958,4HA38@91061,COG0459@1,COG0459@2	NA|NA|NA	O	Prevents misfolding and promotes the refolding and proper assembly of unfolded polypeptides generated under stress conditions
HOFHPAFB_00890	713605.ADHG01000004_gene1141	2.2e-37	161.0	Lactobacillaceae	ileS	GO:0003674,GO:0003824,GO:0004812,GO:0004822,GO:0005488,GO:0005575,GO:0005622,GO:0005623,GO:0005737,GO:0005829,GO:0006082,GO:0006139,GO:0006399,GO:0006412,GO:0006418,GO:0006428,GO:0006518,GO:0006520,GO:0006725,GO:0006807,GO:0008150,GO:0008152,GO:0008270,GO:0009058,GO:0009059,GO:0009987,GO:0010467,GO:0016070,GO:0016874,GO:0016875,GO:0019538,GO:0019752,GO:0034641,GO:0034645,GO:0034660,GO:0043038,GO:0043039,GO:0043043,GO:0043167,GO:0043169,GO:0043170,GO:0043436,GO:0043603,GO:0043604,GO:0044237,GO:0044238,GO:0044249,GO:0044260,GO:0044267,GO:0044271,GO:0044281,GO:0044424,GO:0044444,GO:0044464,GO:0046483,GO:0046872,GO:0046914,GO:0071704,GO:0090304,GO:0140098,GO:0140101,GO:1901360,GO:1901564,GO:1901566,GO:1901576	6.1.1.5	ko:K01870	ko00970,map00970	M00359,M00360	R03656	RC00055,RC00523	ko00000,ko00001,ko00002,ko01000,ko01007,ko03016			iG2583_1286.G2583_0027,iPC815.YPO0475	Bacteria	1TPS7@1239,3F3X4@33958,4HAWB@91061,COG0060@1,COG0060@2	NA|NA|NA	J	amino acids such as valine, to avoid such errors it has two additional distinct tRNA(Ile)-dependent editing activities. One activity is designated as 'pretransfer' editing and involves the hydrolysis of activated Val-AMP. The other activity is designated 'posttransfer' editing and involves deacylation of mischarged Val-tRNA(Ile)
HOFHPAFB_00916	713605.ADHG01000003_gene714	5.8e-175	620.2	Lactobacillaceae	mprF			ko:K07027					ko00000,ko02000	4.D.2			Bacteria	1TR9T@1239,3FBJD@33958,4IQVI@91061,COG0392@1,COG0392@2	NA|NA|NA	S	Catalyzes the transfer of a lysyl group from L-lysyl- tRNA(Lys) to membrane-bound phosphatidylglycerol (PG), which produces lysylphosphatidylglycerol (LPG), a major component of the bacterial membrane with a positive net charge. LPG synthesis contributes to bacterial virulence as it is involved in the resistance mechanism against cationic antimicrobial peptides (CAMP) produces by the host's immune system (defensins, cathelicidins) and by the competing microorganisms
HOFHPAFB_00926	713605.ADHG01000001_gene547	8.9e-40	169.1	Lactobacillaceae	hpk31		2.7.13.3	ko:K07636	ko02020,map02020	M00434			ko00000,ko00001,ko00002,ko01000,ko01001,ko02022				Bacteria	1TPB6@1239,3F479@33958,4HARU@91061,COG5002@1,COG5002@2	NA|NA|NA	T	Histidine kinase
HOFHPAFB_00936	713605.ADHG01000002_gene1006	1e-28	132.5	Lactobacillaceae	trmFO	GO:0000166,GO:0001510,GO:0002097,GO:0002098,GO:0003674,GO:0005488,GO:0005575,GO:0005622,GO:0005623,GO:0005737,GO:0005829,GO:0006139,GO:0006396,GO:0006399,GO:0006400,GO:0006725,GO:0006807,GO:0008033,GO:0008150,GO:0008152,GO:0009451,GO:0009987,GO:0010467,GO:0016070,GO:0030488,GO:0032259,GO:0034470,GO:0034641,GO:0034660,GO:0036094,GO:0043167,GO:0043168,GO:0043170,GO:0043412,GO:0043414,GO:0044237,GO:0044238,GO:0044260,GO:0044424,GO:0044444,GO:0044464,GO:0046483,GO:0048037,GO:0050660,GO:0050662,GO:0071704,GO:0090304,GO:0097159,GO:1901265,GO:1901360,GO:1901363	2.1.1.74	ko:K04094					ko00000,ko01000,ko03016,ko03036				Bacteria	1TP67@1239,3F3WW@33958,4HB27@91061,COG1206@1,COG1206@2	NA|NA|NA	J	Catalyzes the folate-dependent formation of 5-methyl- uridine at position 54 (M-5-U54) in all tRNAs
HOFHPAFB_00943	713605.ADHG01000001_gene556	6.4e-122	443.4	Bacteria				ko:K02538					ko00000,ko03000				Bacteria	COG3711@1,COG3711@2	NA|NA|NA	K	transcriptional antiterminator
HOFHPAFB_00972	713605.ADHG01000002_gene934	1.9e-305	1054.3	Lactobacillaceae	pulA		3.2.1.41	ko:K01200	ko00500,ko01100,ko01110,map00500,map01100,map01110		R02111		ko00000,ko00001,ko01000		CBM48,GH13		Bacteria	1TP3M@1239,3F4C2@33958,4HBP5@91061,COG1523@1,COG1523@2	NA|NA|NA	G	belongs to the glycosyl hydrolase 13 family
HOFHPAFB_00973	713605.ADHG01000002_gene934	2.9e-09	66.2	Lactobacillaceae	pulA		3.2.1.41	ko:K01200	ko00500,ko01100,ko01110,map00500,map01100,map01110		R02111		ko00000,ko00001,ko01000		CBM48,GH13		Bacteria	1TP3M@1239,3F4C2@33958,4HBP5@91061,COG1523@1,COG1523@2	NA|NA|NA	G	belongs to the glycosyl hydrolase 13 family
HOFHPAFB_00977	713605.ADHG01000002_gene1057	8.9e-205	719.5	Lactobacillaceae	comEC			ko:K02238		M00429			ko00000,ko00002,ko02044	3.A.11.1,3.A.11.2			Bacteria	1TS9U@1239,3F3VT@33958,4H9M4@91061,COG0658@1,COG0658@2,COG2333@1,COG2333@2	NA|NA|NA	S	Competence protein ComEC
HOFHPAFB_00978	713605.ADHG01000002_gene1057	8.5e-190	669.5	Lactobacillaceae	comEC			ko:K02238		M00429			ko00000,ko00002,ko02044	3.A.11.1,3.A.11.2			Bacteria	1TS9U@1239,3F3VT@33958,4H9M4@91061,COG0658@1,COG0658@2,COG2333@1,COG2333@2	NA|NA|NA	S	Competence protein ComEC
HOFHPAFB_00998	713605.ADHG01000001_gene5	2.2e-14	85.1	Lactobacillaceae													Bacteria	1V0QX@1239,3F60P@33958,4HFH3@91061,COG3274@1,COG3274@2	NA|NA|NA	S	Acyltransferase family
HOFHPAFB_00999	713605.ADHG01000001_gene5	2.3e-102	378.3	Lactobacillaceae													Bacteria	1V0QX@1239,3F60P@33958,4HFH3@91061,COG3274@1,COG3274@2	NA|NA|NA	S	Acyltransferase family
HOFHPAFB_01004	713605.ADHG01000002_gene1040	3.5e-15	87.0	Lactobacillaceae	uvrC			ko:K03703	ko03420,map03420				ko00000,ko00001,ko03400				Bacteria	1TP4B@1239,3F3MY@33958,4H9QH@91061,COG0322@1,COG0322@2	NA|NA|NA	L	The UvrABC repair system catalyzes the recognition and processing of DNA lesions. UvrC both incises the 5' and 3' sides of the lesion. The N-terminal half is responsible for the 3' incision and the C-terminal half is responsible for the 5' incision
HOFHPAFB_01010	713605.ADHG01000002_gene841	1.4e-75	288.9	Lactobacillaceae	glnPH2			ko:K02029,ko:K02030		M00236			ko00000,ko00002,ko02000	3.A.1.3			Bacteria	1TPM3@1239,3F48Y@33958,4HAS2@91061,COG0765@1,COG0765@2,COG0834@1,COG0834@2	NA|NA|NA	P	ABC transporter permease
HOFHPAFB_01011	713605.ADHG01000002_gene841	3.3e-173	614.4	Lactobacillaceae	glnPH2			ko:K02029,ko:K02030		M00236			ko00000,ko00002,ko02000	3.A.1.3			Bacteria	1TPM3@1239,3F48Y@33958,4HAS2@91061,COG0765@1,COG0765@2,COG0834@1,COG0834@2	NA|NA|NA	P	ABC transporter permease
HOFHPAFB_01013	713605.ADHG01000002_gene857	8.8e-133	479.6	Lactobacillaceae	gntR			ko:K03710					ko00000,ko03000				Bacteria	1TTCD@1239,3F4DA@33958,4HEXQ@91061,COG2188@1,COG2188@2	NA|NA|NA	K	UbiC transcription regulator-associated domain protein
HOFHPAFB_01015	713605.ADHG01000002_gene834	2.7e-141	508.1	Lactobacillaceae	sun	GO:0000154,GO:0001510,GO:0003674,GO:0003824,GO:0005575,GO:0005618,GO:0005622,GO:0005623,GO:0005737,GO:0005829,GO:0006139,GO:0006364,GO:0006396,GO:0006725,GO:0006807,GO:0008150,GO:0008152,GO:0008168,GO:0008169,GO:0008173,GO:0008649,GO:0008757,GO:0009383,GO:0009451,GO:0009987,GO:0010467,GO:0016070,GO:0016072,GO:0016434,GO:0016740,GO:0016741,GO:0022613,GO:0030312,GO:0031167,GO:0032259,GO:0034470,GO:0034641,GO:0034660,GO:0042254,GO:0043170,GO:0043412,GO:0043414,GO:0044085,GO:0044237,GO:0044238,GO:0044260,GO:0044424,GO:0044444,GO:0044464,GO:0046483,GO:0070475,GO:0071704,GO:0071840,GO:0071944,GO:0090304,GO:0140098,GO:0140102,GO:1901360	2.1.1.176	ko:K03500					ko00000,ko01000,ko03009				Bacteria	1TP3N@1239,3F45F@33958,4HBQ6@91061,COG0144@1,COG0144@2,COG0781@1,COG0781@2	NA|NA|NA	J	Specifically methylates the cytosine at position 967 (m5C967) of 16S rRNA
HOFHPAFB_01018	713605.ADHG01000001_gene80	2.3e-43	181.0	Lactobacillaceae													Bacteria	1V9J7@1239,3F4U2@33958,4HIAM@91061,COG3774@1,COG3774@2	NA|NA|NA	M	Glycosyltransferase sugar-binding region containing DXD motif
HOFHPAFB_01030	713605.ADHG01000007_gene744	1.4e-51	208.8	Lactobacillaceae	murB		1.3.1.98	ko:K00075	ko00520,ko00550,ko01100,map00520,map00550,map01100		R03191,R03192	RC02639	ko00000,ko00001,ko01000,ko01011				Bacteria	1TP3W@1239,3F40T@33958,4HAD8@91061,COG0812@1,COG0812@2	NA|NA|NA	M	Cell wall formation
HOFHPAFB_01034	713605.ADHG01000002_gene1048	4.5e-31	140.2	Lactobacillaceae	engB	GO:0000166,GO:0001882,GO:0001883,GO:0003674,GO:0005488,GO:0005525,GO:0005575,GO:0005622,GO:0005623,GO:0005737,GO:0005829,GO:0017076,GO:0019001,GO:0032549,GO:0032550,GO:0032553,GO:0032555,GO:0032561,GO:0035639,GO:0036094,GO:0043167,GO:0043168,GO:0044424,GO:0044444,GO:0044464,GO:0097159,GO:0097367,GO:1901265,GO:1901363		ko:K03978					ko00000,ko03036				Bacteria	1TSPW@1239,3F44G@33958,4HBXZ@91061,COG0218@1,COG0218@2	NA|NA|NA	D	Necessary for normal cell division and for the maintenance of normal septation
HOFHPAFB_01053	713605.ADHG01000002_gene953	7.6e-79	299.7	Lactobacillaceae	recO	GO:0005575,GO:0005622,GO:0005623,GO:0006139,GO:0006259,GO:0006281,GO:0006302,GO:0006725,GO:0006807,GO:0006950,GO:0006974,GO:0008150,GO:0008152,GO:0009295,GO:0009987,GO:0033554,GO:0034641,GO:0043170,GO:0043226,GO:0043228,GO:0043229,GO:0043232,GO:0043590,GO:0044237,GO:0044238,GO:0044260,GO:0044424,GO:0044464,GO:0046483,GO:0050896,GO:0051716,GO:0071704,GO:0090304,GO:1901360		ko:K03584	ko03440,map03440				ko00000,ko00001,ko03400				Bacteria	1UZ19@1239,3F56P@33958,4HAHI@91061,COG1381@1,COG1381@2	NA|NA|NA	L	Involved in DNA repair and RecF pathway recombination
HOFHPAFB_01057	713605.ADHG01000001_gene78	1.1e-25	121.7	Lactobacillaceae	nadE	GO:0003674,GO:0003824,GO:0003952,GO:0005575,GO:0005622,GO:0005623,GO:0005737,GO:0005829,GO:0006082,GO:0006139,GO:0006520,GO:0006531,GO:0006725,GO:0006732,GO:0006733,GO:0006734,GO:0006753,GO:0006793,GO:0006796,GO:0006807,GO:0006950,GO:0006974,GO:0008150,GO:0008152,GO:0008795,GO:0009058,GO:0009066,GO:0009108,GO:0009117,GO:0009165,GO:0009435,GO:0009987,GO:0016874,GO:0016879,GO:0016880,GO:0016884,GO:0018130,GO:0019355,GO:0019359,GO:0019362,GO:0019363,GO:0019365,GO:0019438,GO:0019637,GO:0019674,GO:0019752,GO:0033554,GO:0034355,GO:0034627,GO:0034628,GO:0034641,GO:0034654,GO:0043094,GO:0043173,GO:0043436,GO:0043648,GO:0044237,GO:0044238,GO:0044249,GO:0044271,GO:0044281,GO:0044424,GO:0044444,GO:0044464,GO:0046483,GO:0046496,GO:0050896,GO:0051186,GO:0051188,GO:0051716,GO:0055086,GO:0071704,GO:0072524,GO:0072525,GO:0090407,GO:1901293,GO:1901360,GO:1901362,GO:1901564,GO:1901566,GO:1901576,GO:1901605	6.3.1.5	ko:K01916	ko00760,ko01100,map00760,map01100	M00115	R00189	RC00100	ko00000,ko00001,ko00002,ko01000			iECSE_1348.ECSE_1910,iECW_1372.ECW_m1909,iEKO11_1354.EKO11_2035,iETEC_1333.ETEC_1772,iEcE24377_1341.EcE24377A_1961,iSFV_1184.SFV_1480,iSF_1195.SF1486,iSFxv_1172.SFxv_1676,iSSON_1240.SSON_1418,iS_1188.S1603,iWFL_1372.ECW_m1909	Bacteria	1TQ38@1239,3F43Z@33958,4HA2R@91061,COG0171@1,COG0171@2	NA|NA|NA	F	Catalyzes the ATP-dependent amidation of deamido-NAD to form NAD. Uses ammonia as a nitrogen source
HOFHPAFB_01065	713605.ADHG01000002_gene1011	7.4e-231	806.2	Lactobacillaceae	ctpA		3.4.21.102	ko:K03797					ko00000,ko01000,ko01002				Bacteria	1TPBI@1239,3F3SS@33958,4HAKE@91061,COG0793@1,COG0793@2	NA|NA|NA	M	Belongs to the peptidase S41A family
HOFHPAFB_01067	713605.ADHG01000001_gene450	5.6e-210	736.9	Lactobacillaceae	metK	GO:0003674,GO:0003824,GO:0004478,GO:0005575,GO:0005622,GO:0005623,GO:0005737,GO:0005829,GO:0016740,GO:0016765,GO:0044424,GO:0044444,GO:0044464	2.5.1.6	ko:K00789	ko00270,ko01100,ko01110,ko01230,map00270,map01100,map01110,map01230	M00034,M00035,M00368,M00609	R00177,R04771	RC00021,RC01211	ko00000,ko00001,ko00002,ko01000				Bacteria	1TPCV@1239,3F3T0@33958,4HB33@91061,COG0192@1,COG0192@2	NA|NA|NA	H	Catalyzes the formation of S-adenosylmethionine (AdoMet) from methionine and ATP. The overall synthetic reaction is composed of two sequential steps, AdoMet formation and the subsequent tripolyphosphate hydrolysis which occurs prior to release of AdoMet from the enzyme
HOFHPAFB_01084	713605.ADHG01000004_gene1173	4.8e-34	150.2	Lactobacillaceae				ko:K16786,ko:K16787	ko02010,map02010	M00582			ko00000,ko00001,ko00002,ko01000,ko02000	3.A.1.25,3.A.1.28,3.A.1.29,3.A.1.30,3.A.1.31,3.A.1.32,3.A.1.33,3.A.1.35			Bacteria	1TQRP@1239,3FBUY@33958,4IS5S@91061,COG1129@1,COG1129@2	NA|NA|NA	G	ATPases associated with a variety of cellular activities
HOFHPAFB_01087	713605.ADHG01000002_gene979	1.1e-105	389.4	Lactobacillaceae	dinG	GO:0003674,GO:0003824,GO:0004518,GO:0004527,GO:0005575,GO:0005622,GO:0005623,GO:0005737,GO:0005829,GO:0005886,GO:0006139,GO:0006259,GO:0006260,GO:0006261,GO:0006281,GO:0006725,GO:0006807,GO:0006950,GO:0006974,GO:0008150,GO:0008152,GO:0008408,GO:0009058,GO:0009059,GO:0009360,GO:0009987,GO:0016020,GO:0016787,GO:0016788,GO:0032991,GO:0033554,GO:0034641,GO:0034645,GO:0042575,GO:0043170,GO:0044237,GO:0044238,GO:0044249,GO:0044260,GO:0044424,GO:0044444,GO:0044464,GO:0044776,GO:0045004,GO:0045005,GO:0046483,GO:0050896,GO:0051716,GO:0061695,GO:0071704,GO:0071944,GO:0090304,GO:0090305,GO:1901360,GO:1901576,GO:1902494,GO:1990234	2.7.7.7,3.6.4.12	ko:K02342,ko:K03722	ko00230,ko00240,ko01100,ko03030,ko03430,ko03440,map00230,map00240,map01100,map03030,map03430,map03440	M00260	R00375,R00376,R00377,R00378	RC02795	ko00000,ko00001,ko00002,ko01000,ko03032,ko03400				Bacteria	1TQHQ@1239,3F4KA@33958,4HB2Y@91061,COG0847@1,COG0847@2,COG1199@1,COG1199@2	NA|NA|NA	L	helicase involved in DNA repair and perhaps also replication
HOFHPAFB_01094	713605.ADHG01000002_gene941	1.1e-53	215.7	Lactobacillaceae	relA	GO:0003674,GO:0003824,GO:0005575,GO:0005618,GO:0005623,GO:0005886,GO:0006139,GO:0006163,GO:0006725,GO:0006753,GO:0006793,GO:0006796,GO:0006807,GO:0006950,GO:0008150,GO:0008152,GO:0008728,GO:0008893,GO:0009116,GO:0009117,GO:0009119,GO:0009150,GO:0009259,GO:0009605,GO:0009987,GO:0009991,GO:0015969,GO:0016020,GO:0016740,GO:0016772,GO:0016778,GO:0016787,GO:0016788,GO:0016794,GO:0019637,GO:0019693,GO:0030312,GO:0031667,GO:0033865,GO:0033875,GO:0034032,GO:0034035,GO:0034641,GO:0042278,GO:0042578,GO:0042594,GO:0044237,GO:0044238,GO:0044281,GO:0044464,GO:0046128,GO:0046483,GO:0050896,GO:0055086,GO:0071704,GO:0071944,GO:0072521,GO:1901068,GO:1901135,GO:1901360,GO:1901564,GO:1901657	2.7.6.5	ko:K00951	ko00230,map00230		R00429	RC00002,RC00078	ko00000,ko00001,ko01000			iHN637.CLJU_RS16615,iYO844.BSU27600	Bacteria	1TNYZ@1239,3F44F@33958,4HBX7@91061,COG0317@1,COG0317@2	NA|NA|NA	KT	In eubacteria ppGpp (guanosine 3'-diphosphate 5-' diphosphate) is a mediator of the stringent response that coordinates a variety of cellular activities in response to changes in nutritional abundance
HOFHPAFB_01095	713605.ADHG01000002_gene941	4.9e-201	706.8	Lactobacillaceae	relA	GO:0003674,GO:0003824,GO:0005575,GO:0005618,GO:0005623,GO:0005886,GO:0006139,GO:0006163,GO:0006725,GO:0006753,GO:0006793,GO:0006796,GO:0006807,GO:0006950,GO:0008150,GO:0008152,GO:0008728,GO:0008893,GO:0009116,GO:0009117,GO:0009119,GO:0009150,GO:0009259,GO:0009605,GO:0009987,GO:0009991,GO:0015969,GO:0016020,GO:0016740,GO:0016772,GO:0016778,GO:0016787,GO:0016788,GO:0016794,GO:0019637,GO:0019693,GO:0030312,GO:0031667,GO:0033865,GO:0033875,GO:0034032,GO:0034035,GO:0034641,GO:0042278,GO:0042578,GO:0042594,GO:0044237,GO:0044238,GO:0044281,GO:0044464,GO:0046128,GO:0046483,GO:0050896,GO:0055086,GO:0071704,GO:0071944,GO:0072521,GO:1901068,GO:1901135,GO:1901360,GO:1901564,GO:1901657	2.7.6.5	ko:K00951	ko00230,map00230		R00429	RC00002,RC00078	ko00000,ko00001,ko01000			iHN637.CLJU_RS16615,iYO844.BSU27600	Bacteria	1TNYZ@1239,3F44F@33958,4HBX7@91061,COG0317@1,COG0317@2	NA|NA|NA	KT	In eubacteria ppGpp (guanosine 3'-diphosphate 5-' diphosphate) is a mediator of the stringent response that coordinates a variety of cellular activities in response to changes in nutritional abundance
HOFHPAFB_01109	713605.ADHG01000002_gene892	1.5e-254	885.2	Lactobacillaceae	fruA		2.7.1.202	ko:K02768,ko:K02769,ko:K02770,ko:K02806	ko00051,ko01100,ko01120,ko02060,map00051,map01100,map01120,map02060	M00273	R03232	RC00017,RC03206	ko00000,ko00001,ko00002,ko01000,ko02000	4.A.2.1			Bacteria	1TPKU@1239,3F44C@33958,4H9KR@91061,COG1299@1,COG1299@2,COG1445@1,COG1445@2,COG1762@1,COG1762@2	NA|NA|NA	GT	Phosphotransferase System
HOFHPAFB_01120	697281.Mahau_2849	6.7e-36	156.4	Thermoanaerobacterales	hsdR		3.1.21.3	ko:K01153					ko00000,ko01000,ko02048				Bacteria	1TP7S@1239,248A6@186801,42G15@68295,COG0610@1,COG0610@2	NA|NA|NA	V	Subunit R is required for both nuclease and ATPase activities, but not for modification
HOFHPAFB_01129	713605.ADHG01000001_gene533	7.7e-85	319.7	Lactobacillaceae	tadA	GO:0002097,GO:0002100,GO:0006139,GO:0006382,GO:0006396,GO:0006399,GO:0006400,GO:0006725,GO:0006807,GO:0008033,GO:0008150,GO:0008152,GO:0009451,GO:0009987,GO:0010467,GO:0016070,GO:0016553,GO:0034470,GO:0034641,GO:0034660,GO:0043170,GO:0043412,GO:0044237,GO:0044238,GO:0046483,GO:0071704,GO:0090304,GO:1901360	3.5.4.33	ko:K11991			R10223	RC00477	ko00000,ko01000,ko03016				Bacteria	1V3HZ@1239,3F6IS@33958,4HH7S@91061,COG0590@1,COG0590@2	NA|NA|NA	F	Catalyzes the deamination of adenosine to inosine at the wobble position 34 of tRNA(Arg2)
HOFHPAFB_01130	713605.ADHG01000002_gene979	5.3e-133	480.3	Lactobacillaceae	dinG	GO:0003674,GO:0003824,GO:0004518,GO:0004527,GO:0005575,GO:0005622,GO:0005623,GO:0005737,GO:0005829,GO:0005886,GO:0006139,GO:0006259,GO:0006260,GO:0006261,GO:0006281,GO:0006725,GO:0006807,GO:0006950,GO:0006974,GO:0008150,GO:0008152,GO:0008408,GO:0009058,GO:0009059,GO:0009360,GO:0009987,GO:0016020,GO:0016787,GO:0016788,GO:0032991,GO:0033554,GO:0034641,GO:0034645,GO:0042575,GO:0043170,GO:0044237,GO:0044238,GO:0044249,GO:0044260,GO:0044424,GO:0044444,GO:0044464,GO:0044776,GO:0045004,GO:0045005,GO:0046483,GO:0050896,GO:0051716,GO:0061695,GO:0071704,GO:0071944,GO:0090304,GO:0090305,GO:1901360,GO:1901576,GO:1902494,GO:1990234	2.7.7.7,3.6.4.12	ko:K02342,ko:K03722	ko00230,ko00240,ko01100,ko03030,ko03430,ko03440,map00230,map00240,map01100,map03030,map03430,map03440	M00260	R00375,R00376,R00377,R00378	RC02795	ko00000,ko00001,ko00002,ko01000,ko03032,ko03400				Bacteria	1TQHQ@1239,3F4KA@33958,4HB2Y@91061,COG0847@1,COG0847@2,COG1199@1,COG1199@2	NA|NA|NA	L	helicase involved in DNA repair and perhaps also replication
EHGNJNOE_00026	768726.HMPREF9178_0192	1.2e-124	452.6	Streptococcus mitis	repA												Bacteria	1VHQA@1239,2DP1C@1,2TP5V@28037,3304N@2,4HPY6@91061	NA|NA|NA	S	Replication initiator protein A
EHGNJNOE_00230	713605.ADHG01000001_gene578	0.0	2062.3	Lactobacillaceae	carB	GO:0000050,GO:0003674,GO:0003824,GO:0004087,GO:0004088,GO:0005575,GO:0005622,GO:0005623,GO:0005737,GO:0006082,GO:0006520,GO:0006525,GO:0006526,GO:0006807,GO:0008150,GO:0008152,GO:0008652,GO:0009058,GO:0009064,GO:0009084,GO:0009987,GO:0016053,GO:0016874,GO:0016879,GO:0016884,GO:0019627,GO:0019752,GO:0034641,GO:0043436,GO:0043603,GO:0043604,GO:0044237,GO:0044238,GO:0044249,GO:0044271,GO:0044281,GO:0044283,GO:0044424,GO:0044464,GO:0046394,GO:0071704,GO:0071941,GO:1901564,GO:1901566,GO:1901576,GO:1901605,GO:1901607	6.3.5.5	ko:K01955	ko00240,ko00250,ko01100,map00240,map00250,map01100	M00051	R00256,R00575,R01395,R10948,R10949	RC00002,RC00010,RC00043,RC02750,RC02798,RC03314	ko00000,ko00001,ko00002,ko01000				Bacteria	1TPID@1239,3F3MD@33958,4HAEY@91061,COG0458@1,COG0458@2	NA|NA|NA	F	Carbamoyl-phosphate synthase
EHGNJNOE_00372	170187.SP_1061	4.5e-29	136.0	Bacilli													Bacteria	1VDRS@1239,4HM2A@91061,COG0515@1,COG0515@2	NA|NA|NA	KLT	Protein kinase domain
EHGNJNOE_00374	521095.Apar_0416	2.2e-23	117.1	Bacteria				ko:K06889,ko:K07214					ko00000				Bacteria	COG1506@1,COG1506@2	NA|NA|NA	E	serine-type peptidase activity
EHGNJNOE_00375	713605.ADHG01000001_gene300	2e-07	61.6	Lactobacillaceae													Bacteria	1U7X8@1239,29QDH@1,30BCT@2,3FAAA@33958,4IHUM@91061	NA|NA|NA	S	Aromatic-ring-opening dioxygenase LigAB, LigA subunit
EHGNJNOE_00555	713605.ADHG01000001_gene47	1.4e-75	289.3	Firmicutes													Bacteria	1VJ3H@1239,2ECQE@1,336N2@2	NA|NA|NA	S	Psort location Cytoplasmic, score 8.87
EHGNJNOE_00556	713605.ADHG01000001_gene47	6.8e-45	186.4	Firmicutes													Bacteria	1VJ3H@1239,2ECQE@1,336N2@2	NA|NA|NA	S	Psort location Cytoplasmic, score 8.87
OEMJFMLL_00235	1280685.AUKC01000024_gene1116	2.3e-42	179.5	Clostridia													Bacteria	1VQ3H@1239,25DUI@186801,28MDW@1,305Q2@2	NA|NA|NA	S	Bacteriophage abortive infection AbiH
OEMJFMLL_00457	713605.ADHG01000001_gene341	0.0	1989.5	Lactobacillaceae													Bacteria	1TPTH@1239,3F6T2@33958,4HAHU@91061,COG1020@1,COG1020@2	NA|NA|NA	Q	AMP-binding enzyme
OEMJFMLL_00577	713605.ADHG01000001_gene701	8.5e-145	519.6	Lactobacillaceae	glvR			ko:K03481					ko00000,ko03000				Bacteria	1TR69@1239,3F46J@33958,4HE3S@91061,COG1737@1,COG1737@2	NA|NA|NA	K	Helix-turn-helix domain, rpiR family
OEMJFMLL_00715	1305737.JAFX01000001_gene2507	4.2e-111	408.3	Bacteroidetes			2.1.1.72	ko:K00571					ko00000,ko01000,ko02048				Bacteria	2DB9A@1,2Z7VI@2,4NJ4U@976	NA|NA|NA	S	Psort location Cytoplasmic, score 8.96
OEMJFMLL_00733	1033837.WANG_1264	2e-82	312.0	Lactobacillaceae													Bacteria	1UZH2@1239,3F4XK@33958,4HW0D@91061,COG2452@1,COG2452@2	NA|NA|NA	L	Resolvase, N terminal domain
LIMECCBO_00961	713605.ADHG01000002_gene1029	4.5e-163	580.5	Lactobacillaceae	xerD			ko:K04763					ko00000,ko03036				Bacteria	1TQRG@1239,3F3V9@33958,4HAEX@91061,COG4974@1,COG4974@2	NA|NA|NA	D	recombinase XerD
LIMECCBO_01080	1282664.H354_00270	2e-25	120.9	Firmicutes													Bacteria	1VFI5@1239,2E61N@1,330QW@2	NA|NA|NA	S	Transposon-encoded protein TnpW
LIMECCBO_01081	1284686.HMPREF1630_06705	9.6e-186	656.0	Peptoniphilaceae													Bacteria	1TRJE@1239,22GE0@1570339,248ZE@186801,COG1502@1,COG1502@2	NA|NA|NA	I	Domain of unknown function (DUF4783)
LIMECCBO_01082	1284708.HMPREF1634_00945	4.7e-54	216.9	Clostridiales incertae sedis													Bacteria	1V46Q@1239,24I66@186801,2A1U4@1,30Q33@2,3WD51@538999	NA|NA|NA
LIMECCBO_01083	596330.HMPREF0628_1140	5.4e-125	453.8	Peptoniphilaceae													Bacteria	1UIV9@1239,22GKB@1570339,25FDE@186801,28JTW@1,2Z9J1@2	NA|NA|NA	S	Phage replisome organizer N-terminal domain protein
LIMECCBO_01084	525254.HMPREF0072_0088	1.3e-293	1015.0	Peptoniphilaceae													Bacteria	1TPU3@1239,22GCM@1570339,248HY@186801,COG1196@1,COG1196@2	NA|NA|NA	D	MobA MobL family protein
LIMECCBO_01085	1118057.CAGX01000006_gene418	1.4e-48	198.7	Peptoniphilaceae													Bacteria	1V73F@1239,22HGT@1570339,24KID@186801,2C2U5@1,3178Q@2	NA|NA|NA	S	Protein of unknown function (DUF3847)
LIMECCBO_01086	525254.HMPREF0072_0086	2e-68	265.0	Peptoniphilaceae													Bacteria	1V1GF@1239,22I4D@1570339,25MWF@186801,COG1191@1,COG1191@2	NA|NA|NA	K	Psort location Cytoplasmic, score
LIMECCBO_01088	1118057.CAGX01000006_gene416	2e-98	365.2	Peptoniphilaceae				ko:K16926		M00582			ko00000,ko00002,ko02000	3.A.1.31			Bacteria	1TQM5@1239,22H41@1570339,24CPE@186801,2BY0N@1,2Z81E@2	NA|NA|NA	S	Hypothetical bacterial integral membrane protein (Trep_Strep)
LIMECCBO_01089	1282664.H354_00230	1.1e-116	426.0	Bacilli				ko:K16785	ko02010,map02010	M00582			ko00000,ko00001,ko00002,ko02000	3.A.1.25,3.A.1.28,3.A.1.29,3.A.1.30,3.A.1.31,3.A.1.32,3.A.1.33,3.A.1.35			Bacteria	1TPUM@1239,4IQC9@91061,COG0619@1,COG0619@2	NA|NA|NA	P	Cobalt transport protein
LIMECCBO_01090	1282664.H354_00225	7.7e-288	995.7	Bacilli				ko:K16786,ko:K16787	ko02010,map02010	M00582			ko00000,ko00001,ko00002,ko01000,ko02000	3.A.1.25,3.A.1.28,3.A.1.29,3.A.1.30,3.A.1.31,3.A.1.32,3.A.1.33,3.A.1.35			Bacteria	1TPH8@1239,4HAJM@91061,COG1122@1,COG1122@2	NA|NA|NA	P	abc transporter atp-binding protein
LIMECCBO_01091	1282664.H354_00220	3.5e-289	1000.3	Bacilli				ko:K06147					ko00000,ko02000	3.A.1.106,3.A.1.109,3.A.1.21			Bacteria	1TP0B@1239,4HAZP@91061,COG1132@1,COG1132@2	NA|NA|NA	V	abc transporter atp-binding protein
LIMECCBO_01092	1118057.CAGX01000006_gene412	0.0	1096.3	Peptoniphilaceae				ko:K06147					ko00000,ko02000	3.A.1.106,3.A.1.109,3.A.1.21			Bacteria	1TP0B@1239,22GFP@1570339,247Q0@186801,COG1132@1,COG1132@2	NA|NA|NA	P	ABC transporter, ATP-binding protein
LIMECCBO_01093	1118057.CAGX01000006_gene411	3.1e-95	354.4	Peptoniphilaceae	M1-431												Bacteria	1TSF1@1239,22FYY@1570339,2493R@186801,COG4283@1,COG4283@2	NA|NA|NA	S	cog cog4283
LIMECCBO_01094	1118057.CAGX01000006_gene410	9.5e-98	362.8	Peptoniphilaceae													Bacteria	1TSFG@1239,22GF6@1570339,24AME@186801,COG1309@1,COG1309@2	NA|NA|NA	K	Transcriptional regulator, TetR family
LIMECCBO_01095	525254.HMPREF0072_0078	0.0	1137.9	Peptoniphilaceae	tnpX												Bacteria	1TPA6@1239,22GG2@1570339,247KF@186801,COG1961@1,COG1961@2	NA|NA|NA	L	Resolvase, N-terminal domain protein
LIMECCBO_01109	525254.HMPREF0072_2202	1.3e-27	128.3	Clostridia													Bacteria	1UYSQ@1239,24QEK@186801,2DBKS@1,2Z9UX@2	NA|NA|NA
LIMECCBO_01199	699246.HMPREF0868_1575	7.3e-61	239.6	unclassified Clostridiales				ko:K07497					ko00000				Bacteria	1TQQY@1239,2487W@186801,269WM@186813,COG2801@1,COG2801@2	NA|NA|NA	L	Integrase core domain
LACNLHGL_00113	1121874.KB892379_gene102	6.3e-88	331.3	Erysipelotrichia	hsdS		3.1.21.3	ko:K01154					ko00000,ko01000,ko02048				Bacteria	1TP5N@1239,3VREF@526524,COG0732@1,COG0732@2	NA|NA|NA	V	Type I restriction modification DNA specificity domain
LACNLHGL_00285	469618.FVAG_00544	2.3e-10	71.6	Fusobacteria													Bacteria	37B7K@32066,COG1209@1,COG1209@2	NA|NA|NA	M	Psort location Cytoplasmic, score 8.96
LACNLHGL_00364	713605.ADHG01000003_gene731	1.6e-17	94.4	Bacteria													Bacteria	COG2369@1,COG2369@2	NA|NA|NA	K	cell adhesion
LACNLHGL_00366	713605.ADHG01000003_gene723	7.4e-18	95.9	Firmicutes				ko:K11044					ko00000,ko01000,ko02042				Bacteria	1UZ0K@1239,COG5585@1,COG5585@2	NA|NA|NA
LACNLHGL_00683	713605.ADHG01000001_gene682	6.6e-39	166.0	Lactobacillaceae													Bacteria	1TQMA@1239,3F3QW@33958,4HDTN@91061,COG1376@1,COG1376@2	NA|NA|NA	S	Putative peptidoglycan binding domain
LACNLHGL_01139	1284679.HMPREF1626_10585	2.7e-07	62.8	Actinobacteria													Bacteria	2EE48@1,2HWDW@201174,337YX@2,4D7UQ@85005	NA|NA|NA
LACNLHGL_01140	698961.CGSMWGv6119V5_02536	4.2e-09	67.4	Actinobacteria													Bacteria	2EE48@1,2GVGC@201174,337YX@2	NA|NA|NA
LACNLHGL_01141	699246.HMPREF0868_0672	3.4e-79	301.2	Clostridia				ko:K07483					ko00000				Bacteria	1V09A@1239,24G3Z@186801,COG2963@1,COG2963@2	NA|NA|NA	L	PFAM transposase IS3 IS911 family protein
LACNLHGL_01209	713605.ADHG01000003_gene731	1.6e-17	94.4	Bacteria													Bacteria	COG2369@1,COG2369@2	NA|NA|NA	K	cell adhesion
LACNLHGL_01221	387344.LVIS_1596	3.7e-12	77.4	Lactobacillaceae	cro												Bacteria	1U73I@1239,3F8XM@33958,4IGY4@91061,COG1396@1,COG1396@2	NA|NA|NA	K	Helix-turn-helix XRE-family like proteins
LACNLHGL_01222	1158601.I585_01195	6.9e-53	214.2	Enterococcaceae			3.4.21.88	ko:K01356		M00729			ko00000,ko00002,ko01000,ko01002,ko03400				Bacteria	1VGKR@1239,4B37J@81852,4HR09@91061,COG1974@1,COG1974@2	NA|NA|NA	KT	Peptidase S24-like
LACNLHGL_01223	326425.lhe_1055	1.5e-16	93.6	Lactobacillaceae													Bacteria	1VI5W@1239,2E37J@1,32Y79@2,3F8SQ@33958,4HP73@91061	NA|NA|NA
BOPGMDOJ_00066	713605.ADHG01000001_gene291	0.0	1317.8	Lactobacillaceae	metG	GO:0003674,GO:0003824,GO:0004812,GO:0004825,GO:0005575,GO:0005622,GO:0005623,GO:0005737,GO:0005886,GO:0006082,GO:0006139,GO:0006399,GO:0006412,GO:0006418,GO:0006431,GO:0006518,GO:0006520,GO:0006725,GO:0006807,GO:0008150,GO:0008152,GO:0009058,GO:0009059,GO:0009987,GO:0010467,GO:0016020,GO:0016070,GO:0016874,GO:0016875,GO:0019538,GO:0019752,GO:0034641,GO:0034645,GO:0034660,GO:0040007,GO:0043038,GO:0043039,GO:0043043,GO:0043170,GO:0043436,GO:0043603,GO:0043604,GO:0044237,GO:0044238,GO:0044249,GO:0044260,GO:0044267,GO:0044271,GO:0044281,GO:0044424,GO:0044464,GO:0046483,GO:0071704,GO:0071944,GO:0090304,GO:0140098,GO:0140101,GO:1901360,GO:1901564,GO:1901566,GO:1901576	6.1.1.10	ko:K01874	ko00450,ko00970,map00450,map00970	M00359,M00360	R03659,R04773	RC00055,RC00523	ko00000,ko00001,ko00002,ko01000,ko01007,ko03016				Bacteria	1TPA1@1239,3F3XR@33958,4H9VC@91061,COG0143@1,COG0143@2	NA|NA|NA	J	Is required not only for elongation of protein synthesis but also for the initiation of all mRNA translation through initiator tRNA(fMet) aminoacylation
BOPGMDOJ_00148	713605.ADHG01000002_gene1074	2e-53	214.9	Lactobacillaceae	thyA	GO:0003674,GO:0003824,GO:0004799,GO:0006139,GO:0006220,GO:0006221,GO:0006231,GO:0006244,GO:0006725,GO:0006753,GO:0006793,GO:0006796,GO:0006807,GO:0008150,GO:0008152,GO:0008168,GO:0009056,GO:0009058,GO:0009117,GO:0009123,GO:0009124,GO:0009125,GO:0009129,GO:0009130,GO:0009131,GO:0009157,GO:0009159,GO:0009162,GO:0009165,GO:0009166,GO:0009176,GO:0009177,GO:0009178,GO:0009219,GO:0009221,GO:0009223,GO:0009262,GO:0009263,GO:0009264,GO:0009265,GO:0009394,GO:0009987,GO:0016740,GO:0016741,GO:0018130,GO:0019438,GO:0019439,GO:0019637,GO:0019692,GO:0032259,GO:0034404,GO:0034641,GO:0034654,GO:0034655,GO:0042083,GO:0044237,GO:0044238,GO:0044248,GO:0044249,GO:0044270,GO:0044271,GO:0044281,GO:0044283,GO:0046073,GO:0046078,GO:0046079,GO:0046385,GO:0046386,GO:0046434,GO:0046483,GO:0046700,GO:0055086,GO:0071704,GO:0072527,GO:0072528,GO:0072529,GO:0090407,GO:1901135,GO:1901136,GO:1901137,GO:1901292,GO:1901293,GO:1901360,GO:1901361,GO:1901362,GO:1901564,GO:1901565,GO:1901566,GO:1901575,GO:1901576	2.1.1.45	ko:K00560	ko00240,ko00670,ko01100,ko01523,map00240,map00670,map01100,map01523	M00053	R02101	RC00219,RC00332	ko00000,ko00001,ko00002,ko01000				Bacteria	1TSIR@1239,3F3SB@33958,4H9QS@91061,COG0207@1,COG0207@2	NA|NA|NA	F	Catalyzes the reductive methylation of 2'-deoxyuridine- 5'-monophosphate (dUMP) to 2'-deoxythymidine-5'-monophosphate (dTMP) while utilizing 5,10-methylenetetrahydrofolate (mTHF) as the methyl donor and reductant in the reaction, yielding dihydrofolate (DHF) as a by-product. This enzymatic reaction provides an intracellular de novo source of dTMP, an essential precursor for DNA biosynthesis
BOPGMDOJ_00167	713605.ADHG01000001_gene429	1.6e-202	711.8	Lactobacillaceae	tcsA			ko:K02058,ko:K07335		M00221			ko00000,ko00002,ko02000	3.A.1.2			Bacteria	1TPEU@1239,3F3MZ@33958,4HANH@91061,COG1744@1,COG1744@2	NA|NA|NA	S	ABC transporter substrate-binding protein PnrA-like
BOPGMDOJ_00179	713605.ADHG01000001_gene488	1.3e-93	349.0	Lactobacillaceae	mpl	GO:0003674,GO:0003824,GO:0005488,GO:0005515,GO:0005575,GO:0005576,GO:0005622,GO:0005623,GO:0005737,GO:0016874,GO:0016879,GO:0016881,GO:0042802,GO:0044424,GO:0044464	6.3.2.4,6.3.2.45,6.3.2.8	ko:K01921,ko:K01924,ko:K02558	ko00471,ko00473,ko00550,ko01100,ko01502,map00471,map00473,map00550,map01100,map01502		R01150,R03193	RC00064,RC00141	ko00000,ko00001,ko01000,ko01011			iSDY_1059.SDY_4251	Bacteria	1TQ5H@1239,3F49J@33958,4HAR4@91061,COG0773@1,COG0773@2	NA|NA|NA	M	Belongs to the MurCDEF family
BOPGMDOJ_00228	713605.ADHG01000004_gene1154	2.2e-114	418.3	Lactobacillaceae	recG	GO:0003674,GO:0003678,GO:0003724,GO:0003824,GO:0004003,GO:0004004,GO:0004386,GO:0005575,GO:0005622,GO:0005623,GO:0005737,GO:0005829,GO:0005886,GO:0006139,GO:0006725,GO:0006807,GO:0006996,GO:0008026,GO:0008094,GO:0008150,GO:0008152,GO:0008186,GO:0009314,GO:0009379,GO:0009628,GO:0009987,GO:0010501,GO:0016020,GO:0016043,GO:0016070,GO:0016462,GO:0016787,GO:0016817,GO:0016818,GO:0016887,GO:0017111,GO:0032392,GO:0032508,GO:0032991,GO:0033202,GO:0034641,GO:0042623,GO:0043170,GO:0044237,GO:0044238,GO:0044424,GO:0044444,GO:0044464,GO:0046483,GO:0048476,GO:0050896,GO:0051276,GO:0070035,GO:0071103,GO:0071704,GO:0071840,GO:0071944,GO:0090304,GO:0140097,GO:0140098,GO:1901360,GO:1902494	3.6.4.12	ko:K03655	ko03440,map03440				ko00000,ko00001,ko01000,ko03400				Bacteria	1TQ6I@1239,3F3JW@33958,4HAWN@91061,COG1200@1,COG1200@2	NA|NA|NA	L	Critical role in recombination and DNA repair. Helps process Holliday junction intermediates to mature products by catalyzing branch migration. Has a DNA unwinding activity characteristic of a DNA helicase with a 3'- to 5'- polarity. Unwinds branched duplex DNA (Y-DNA)
BOPGMDOJ_00240	713605.ADHG01000002_gene842	1.3e-47	195.7	Lactobacillaceae	glnQ		3.6.3.21	ko:K02028		M00236			ko00000,ko00002,ko01000,ko02000	3.A.1.3			Bacteria	1TNYD@1239,3F3QQ@33958,4H9WY@91061,COG1126@1,COG1126@2	NA|NA|NA	E	ABC transporter, ATP-binding protein
BOPGMDOJ_00277	713605.ADHG01000001_gene631	1.2e-235	823.2	Lactobacillaceae				ko:K01421					ko00000				Bacteria	1TQ15@1239,3F3Y3@33958,4H9T9@91061,COG1511@1,COG1511@2	NA|NA|NA	V	domain protein
BOPGMDOJ_00332	713605.ADHG01000001_gene452	9.9e-144	516.2	Lactobacillaceae	leuS	GO:0003674,GO:0003824,GO:0004812,GO:0004823,GO:0005575,GO:0005618,GO:0005622,GO:0005623,GO:0005737,GO:0005829,GO:0005886,GO:0006082,GO:0006139,GO:0006399,GO:0006412,GO:0006418,GO:0006429,GO:0006518,GO:0006520,GO:0006725,GO:0006807,GO:0008150,GO:0008152,GO:0009058,GO:0009059,GO:0009987,GO:0010467,GO:0016020,GO:0016070,GO:0016874,GO:0016875,GO:0019538,GO:0019752,GO:0030312,GO:0034641,GO:0034645,GO:0034660,GO:0040007,GO:0043038,GO:0043039,GO:0043043,GO:0043170,GO:0043436,GO:0043603,GO:0043604,GO:0044237,GO:0044238,GO:0044249,GO:0044260,GO:0044267,GO:0044271,GO:0044281,GO:0044424,GO:0044444,GO:0044464,GO:0046483,GO:0071704,GO:0071944,GO:0090304,GO:0140098,GO:0140101,GO:1901360,GO:1901564,GO:1901566,GO:1901576	6.1.1.4	ko:K01869	ko00970,map00970	M00359,M00360	R03657	RC00055,RC00523	ko00000,ko00001,ko00002,ko01000,ko01007,ko03016,ko03029				Bacteria	1TP0Y@1239,3F46M@33958,4HAG1@91061,COG0495@1,COG0495@2	NA|NA|NA	J	Belongs to the class-I aminoacyl-tRNA synthetase family
BOPGMDOJ_00342	713605.ADHG01000001_gene285	3.6e-207	727.6	Lactobacillaceae	glmU	GO:0000270,GO:0000271,GO:0000287,GO:0003674,GO:0003824,GO:0003977,GO:0005488,GO:0005975,GO:0005976,GO:0006022,GO:0006023,GO:0006024,GO:0006629,GO:0006807,GO:0008080,GO:0008150,GO:0008152,GO:0008610,GO:0008653,GO:0009058,GO:0009059,GO:0009103,GO:0009252,GO:0009273,GO:0009987,GO:0016051,GO:0016407,GO:0016410,GO:0016740,GO:0016746,GO:0016747,GO:0016772,GO:0016779,GO:0019134,GO:0022610,GO:0030203,GO:0030260,GO:0033692,GO:0034637,GO:0034645,GO:0035635,GO:0040007,GO:0042546,GO:0043167,GO:0043169,GO:0043170,GO:0044036,GO:0044038,GO:0044085,GO:0044237,GO:0044238,GO:0044249,GO:0044255,GO:0044260,GO:0044262,GO:0044264,GO:0044403,GO:0044406,GO:0044409,GO:0044419,GO:0044650,GO:0046872,GO:0051701,GO:0051704,GO:0051806,GO:0051828,GO:0070569,GO:0070589,GO:0071554,GO:0071704,GO:0071840,GO:1901135,GO:1901137,GO:1901564,GO:1901566,GO:1901576,GO:1903509	2.3.1.157,2.7.7.23	ko:K04042,ko:K11528	ko00520,ko01100,ko01130,map00520,map01100,map01130	M00362	R00416,R05332	RC00002,RC00004,RC00166	ko00000,ko00001,ko00002,ko01000				Bacteria	1TP88@1239,3F4I3@33958,4H9V5@91061,COG1207@1,COG1207@2	NA|NA|NA	M	Catalyzes the last two sequential reactions in the de novo biosynthetic pathway for UDP-N-acetylglucosamine (UDP- GlcNAc). The C-terminal domain catalyzes the transfer of acetyl group from acetyl coenzyme A to glucosamine-1-phosphate (GlcN-1-P) to produce N-acetylglucosamine-1-phosphate (GlcNAc-1-P), which is converted into UDP-GlcNAc by the transfer of uridine 5- monophosphate (from uridine 5-triphosphate), a reaction catalyzed by the N-terminal domain
BOPGMDOJ_00367	713605.ADHG01000001_gene370	5.6e-22	110.5	Lactobacillaceae				ko:K16785	ko02010,map02010	M00582			ko00000,ko00001,ko00002,ko02000	3.A.1.25,3.A.1.28,3.A.1.29,3.A.1.30,3.A.1.31,3.A.1.32,3.A.1.33,3.A.1.35			Bacteria	1TUDZ@1239,3F4FG@33958,4HCPC@91061,COG0619@1,COG0619@2	NA|NA|NA	P	cobalt transport
BOPGMDOJ_00383	713605.ADHG01000001_gene583	6.1e-24	115.9	Lactobacillaceae	rex			ko:K01926					ko00000,ko03000				Bacteria	1TSMR@1239,3F40G@33958,4HB7Q@91061,COG2344@1,COG2344@2	NA|NA|NA	K	Modulates transcription in response to changes in cellular NADH NAD( ) redox state
BOPGMDOJ_00390	713605.ADHG01000004_gene1132	7.3e-87	326.6	Lactobacillaceae	folC		6.3.2.12,6.3.2.17	ko:K11754	ko00790,ko01100,map00790,map01100	M00126,M00841	R00942,R02237,R04241	RC00064,RC00090,RC00162	ko00000,ko00001,ko00002,ko01000				Bacteria	1TPX5@1239,3F3ZR@33958,4HBJM@91061,COG0285@1,COG0285@2	NA|NA|NA	H	Belongs to the folylpolyglutamate synthase family
BOPGMDOJ_00419	713605.ADHG01000001_gene595	2.6e-244	850.9	Lactobacillaceae	alaS	GO:0003674,GO:0003824,GO:0004812,GO:0004813,GO:0005488,GO:0005575,GO:0005622,GO:0005623,GO:0005737,GO:0005829,GO:0006082,GO:0006139,GO:0006396,GO:0006399,GO:0006400,GO:0006412,GO:0006418,GO:0006419,GO:0006518,GO:0006520,GO:0006725,GO:0006807,GO:0008033,GO:0008150,GO:0008152,GO:0009058,GO:0009059,GO:0009451,GO:0009987,GO:0010467,GO:0016070,GO:0016597,GO:0016874,GO:0016875,GO:0019538,GO:0019752,GO:0031406,GO:0034470,GO:0034641,GO:0034645,GO:0034660,GO:0036094,GO:0043038,GO:0043039,GO:0043043,GO:0043167,GO:0043168,GO:0043170,GO:0043177,GO:0043412,GO:0043436,GO:0043603,GO:0043604,GO:0044237,GO:0044238,GO:0044249,GO:0044260,GO:0044267,GO:0044271,GO:0044281,GO:0044424,GO:0044444,GO:0044464,GO:0046483,GO:0071704,GO:0090304,GO:0140098,GO:0140101,GO:1901360,GO:1901564,GO:1901566,GO:1901576	6.1.1.7	ko:K01872	ko00970,map00970	M00359,M00360	R03038	RC00055,RC00523	ko00000,ko00001,ko00002,ko01000,ko01007,ko03016				Bacteria	1TPK6@1239,3F3QS@33958,4H9XC@91061,COG0013@1,COG0013@2	NA|NA|NA	J	Catalyzes the attachment of alanine to tRNA(Ala) in a two-step reaction alanine is first activated by ATP to form Ala- AMP and then transferred to the acceptor end of tRNA(Ala). Also edits incorrectly charged Ser-tRNA(Ala) and Gly-tRNA(Ala) via its editing domain
BOPGMDOJ_00452	1111134.HMPREF1253_0625	7.7e-49	199.5	Peptoniphilaceae													Bacteria	1TPRX@1239,22GA2@1570339,2481D@186801,COG3843@1,COG3843@2	NA|NA|NA	U	Relaxase mobilization nuclease domain protein
BOPGMDOJ_00465	713605.ADHG01000001_gene29	1.8e-102	378.6	Lactobacillaceae	expZ			ko:K06158,ko:K19350	ko02010,map02010				ko00000,ko00001,ko01504,ko02000,ko03012	3.A.1.121			Bacteria	1TNYS@1239,3F53D@33958,4HBFK@91061,COG0488@1,COG0488@2	NA|NA|NA	S	ABC transporter
BOPGMDOJ_00466	713605.ADHG01000001_gene29	9.5e-121	439.5	Lactobacillaceae	expZ			ko:K06158,ko:K19350	ko02010,map02010				ko00000,ko00001,ko01504,ko02000,ko03012	3.A.1.121			Bacteria	1TNYS@1239,3F53D@33958,4HBFK@91061,COG0488@1,COG0488@2	NA|NA|NA	S	ABC transporter
BOPGMDOJ_00483	713605.ADHG01000002_gene978	3.1e-107	394.4	Lactobacillaceae	addA		3.6.4.12	ko:K16898					ko00000,ko01000,ko03400				Bacteria	1TQ35@1239,3F3Z0@33958,4HA64@91061,COG1074@1,COG1074@2	NA|NA|NA	L	ATP-dependent helicase nuclease subunit A
BOPGMDOJ_00500	713605.ADHG01000001_gene506	3.5e-85	320.9	Lactobacillaceae			2.7.1.191	ko:K02794	ko00051,ko00520,ko01100,ko02060,map00051,map00520,map01100,map02060	M00276	R02630	RC00017,RC03206	ko00000,ko00001,ko00002,ko01000,ko02000	4.A.6.1			Bacteria	1V8BP@1239,3F6R3@33958,4HWNX@91061,COG3444@1,COG3444@2	NA|NA|NA	G	PTS system sorbose subfamily IIB component
BOPGMDOJ_00538	713605.ADHG01000001_gene122	5.3e-40	169.9	Lactobacillaceae	lgt	GO:0003674,GO:0003824,GO:0005575,GO:0005623,GO:0005886,GO:0005887,GO:0006464,GO:0006807,GO:0008150,GO:0008152,GO:0008961,GO:0009058,GO:0009059,GO:0009898,GO:0009987,GO:0016020,GO:0016021,GO:0016740,GO:0016757,GO:0019538,GO:0031224,GO:0031226,GO:0034645,GO:0036211,GO:0040007,GO:0042157,GO:0042158,GO:0043170,GO:0043412,GO:0044237,GO:0044238,GO:0044249,GO:0044260,GO:0044267,GO:0044425,GO:0044459,GO:0044464,GO:0071704,GO:0071944,GO:0098552,GO:0098562,GO:0140096,GO:1901564,GO:1901566,GO:1901576	2.1.1.199	ko:K03438,ko:K13292					ko00000,ko01000,ko03009				Bacteria	1TPAK@1239,3F42N@33958,4HAT0@91061,COG0682@1,COG0682@2	NA|NA|NA	M	Transfers the N-acyl diglyceride group on what will become the N-terminal cysteine of membrane lipoproteins
BOPGMDOJ_00599	713605.ADHG01000001_gene549	6.3e-142	510.0	Lactobacillaceae	racD		5.1.1.13	ko:K01779	ko00250,ko01054,map00250,map01054		R00491	RC00302	ko00000,ko00001,ko01000				Bacteria	1TQ6M@1239,3FCEP@33958,4HR12@91061,COG1794@1,COG1794@2	NA|NA|NA	M	Belongs to the aspartate glutamate racemases family
BOPGMDOJ_00605	713605.ADHG01000001_gene115	1.7e-32	144.8	Lactobacillaceae	ybhK												Bacteria	1TPNV@1239,3F4D5@33958,4HA0Z@91061,COG0391@1,COG0391@2	NA|NA|NA	S	Required for morphogenesis under gluconeogenic growth conditions
BOPGMDOJ_00613	713605.ADHG01000001_gene108	1.3e-53	215.3	Lactobacillaceae	pgk	GO:0001871,GO:0002020,GO:0003674,GO:0003824,GO:0004618,GO:0005488,GO:0005515,GO:0005575,GO:0005618,GO:0005622,GO:0005623,GO:0005737,GO:0005975,GO:0006082,GO:0006090,GO:0006091,GO:0006096,GO:0006139,GO:0006163,GO:0006164,GO:0006165,GO:0006725,GO:0006732,GO:0006733,GO:0006753,GO:0006754,GO:0006757,GO:0006793,GO:0006796,GO:0006807,GO:0008150,GO:0008152,GO:0009056,GO:0009058,GO:0009108,GO:0009117,GO:0009123,GO:0009124,GO:0009126,GO:0009127,GO:0009132,GO:0009135,GO:0009141,GO:0009142,GO:0009144,GO:0009145,GO:0009150,GO:0009152,GO:0009156,GO:0009161,GO:0009165,GO:0009166,GO:0009167,GO:0009168,GO:0009179,GO:0009185,GO:0009199,GO:0009201,GO:0009205,GO:0009206,GO:0009259,GO:0009260,GO:0009893,GO:0009986,GO:0009987,GO:0010468,GO:0010604,GO:0010628,GO:0010755,GO:0010756,GO:0010954,GO:0016052,GO:0016053,GO:0016301,GO:0016310,GO:0016740,GO:0016772,GO:0016774,GO:0017144,GO:0018130,GO:0019222,GO:0019359,GO:0019362,GO:0019363,GO:0019438,GO:0019439,GO:0019637,GO:0019693,GO:0019752,GO:0019899,GO:0030162,GO:0030193,GO:0030195,GO:0030246,GO:0030247,GO:0030312,GO:0031323,GO:0031325,GO:0032101,GO:0032102,GO:0032268,GO:0032270,GO:0032787,GO:0034404,GO:0034641,GO:0034654,GO:0034655,GO:0042866,GO:0043436,GO:0043532,GO:0044237,GO:0044238,GO:0044248,GO:0044249,GO:0044270,GO:0044271,GO:0044281,GO:0044283,GO:0044424,GO:0044464,GO:0045862,GO:0046031,GO:0046034,GO:0046390,GO:0046394,GO:0046434,GO:0046483,GO:0046496,GO:0046700,GO:0046939,GO:0048518,GO:0048519,GO:0048522,GO:0048583,GO:0048585,GO:0050789,GO:0050794,GO:0050818,GO:0050819,GO:0050878,GO:0051171,GO:0051173,GO:0051186,GO:0051188,GO:0051239,GO:0051241,GO:0051246,GO:0051247,GO:0051917,GO:0051919,GO:0055086,GO:0060255,GO:0061041,GO:0061045,GO:0065007,GO:0065008,GO:0070613,GO:0071704,GO:0071944,GO:0072330,GO:0072521,GO:0072522,GO:0072524,GO:0072525,GO:0080090,GO:0080134,GO:0090407,GO:1900046,GO:1900047,GO:1901135,GO:1901137,GO:1901292,GO:1901293,GO:1901360,GO:1901361,GO:1901362,GO:1901564,GO:1901566,GO:1901575,GO:1901576,GO:1903034,GO:1903035,GO:1903317,GO:1903319,GO:2001065	2.7.2.3,5.3.1.1	ko:K00927,ko:K01803	ko00010,ko00051,ko00562,ko00710,ko01100,ko01110,ko01120,ko01130,ko01200,ko01230,map00010,map00051,map00562,map00710,map01100,map01110,map01120,map01130,map01200,map01230	M00001,M00002,M00003,M00165,M00166,M00308,M00552	R01015,R01512	RC00002,RC00043,RC00423	ko00000,ko00001,ko00002,ko01000,ko04147			iSB619.SA_RS04145	Bacteria	1TP3H@1239,3F3SC@33958,4H9R3@91061,COG0126@1,COG0126@2	NA|NA|NA	F	Belongs to the phosphoglycerate kinase family
BOPGMDOJ_00638	713605.ADHG01000002_gene929	5.6e-149	533.5	Lactobacillaceae	pulA		3.2.1.41	ko:K01200	ko00500,ko01100,ko01110,map00500,map01100,map01110		R02111		ko00000,ko00001,ko01000		CBM48,GH13		Bacteria	1TP3M@1239,3F4C2@33958,4HBP5@91061,COG1523@1,COG1523@2	NA|NA|NA	G	belongs to the glycosyl hydrolase 13 family
BOPGMDOJ_00639	713605.ADHG01000002_gene929	1.9e-73	282.0	Lactobacillaceae	pulA		3.2.1.41	ko:K01200	ko00500,ko01100,ko01110,map00500,map01100,map01110		R02111		ko00000,ko00001,ko01000		CBM48,GH13		Bacteria	1TP3M@1239,3F4C2@33958,4HBP5@91061,COG1523@1,COG1523@2	NA|NA|NA	G	belongs to the glycosyl hydrolase 13 family
BOPGMDOJ_00640	713605.ADHG01000002_gene928	4.8e-258	896.7	Lactobacillaceae	yehZ			ko:K05845,ko:K05846	ko02010,map02010	M00209			ko00000,ko00001,ko00002,ko02000	3.A.1.12			Bacteria	1TQ7D@1239,3F44S@33958,4HBDR@91061,COG1732@1,COG1732@2	NA|NA|NA	EM	Periplasmic glycine betaine choline-binding (lipo)protein of an ABC-type transport system (osmoprotectant binding protein)
BOPGMDOJ_00646	713605.ADHG01000001_gene610	1.2e-54	218.8	Lactobacillaceae			3.1.4.46	ko:K01126	ko00564,map00564		R01030,R01470	RC00017,RC00425	ko00000,ko00001,ko01000				Bacteria	1V3W4@1239,3F4E3@33958,4HFNQ@91061,COG0584@1,COG0584@2	NA|NA|NA	C	glycerophosphoryl diester phosphodiesterase
BOPGMDOJ_00666	713605.ADHG01000004_gene1167	2.9e-227	794.3	Lactobacillaceae	emrY												Bacteria	1VSW8@1239,3F4AW@33958,4HUQC@91061,COG0477@1,COG2814@2	NA|NA|NA	EGP	Major facilitator Superfamily
BOPGMDOJ_00703	984892.SPSE_2266	3.9e-23	115.5	Staphylococcaceae													Bacteria	1TYBQ@1239,29INJ@1,305JS@2,4H0M1@90964,4I7FK@91061	NA|NA|NA
BOPGMDOJ_00707	713605.ADHG01000002_gene902	8.2e-39	166.0	Lactobacillaceae	yidC			ko:K03217	ko02024,ko03060,ko03070,map02024,map03060,map03070	M00335			ko00000,ko00001,ko00002,ko02044,ko03029	2.A.9			Bacteria	1TSDN@1239,3F3P3@33958,4HCC8@91061,COG0706@1,COG0706@2	NA|NA|NA	U	Required for the insertion and or proper folding and or complex formation of integral membrane proteins into the membrane. Involved in integration of membrane proteins that insert both dependently and independently of the Sec translocase complex, as well as at least some lipoproteins
BOPGMDOJ_00736	713605.ADHG01000002_gene809	1.9e-19	100.9	Lactobacillaceae	thiI	GO:0000049,GO:0002937,GO:0003674,GO:0003676,GO:0003723,GO:0003824,GO:0005488,GO:0005575,GO:0005622,GO:0005623,GO:0005737,GO:0005829,GO:0006139,GO:0006396,GO:0006399,GO:0006400,GO:0006725,GO:0006766,GO:0006767,GO:0006772,GO:0006790,GO:0006807,GO:0008033,GO:0008150,GO:0008152,GO:0009058,GO:0009110,GO:0009228,GO:0009451,GO:0009987,GO:0010467,GO:0016070,GO:0017144,GO:0018130,GO:0019438,GO:0034227,GO:0034470,GO:0034641,GO:0034660,GO:0042364,GO:0042723,GO:0042724,GO:0043170,GO:0043412,GO:0044237,GO:0044238,GO:0044249,GO:0044271,GO:0044272,GO:0044281,GO:0044283,GO:0044424,GO:0044444,GO:0044464,GO:0046483,GO:0071704,GO:0072527,GO:0072528,GO:0090304,GO:0097159,GO:1901360,GO:1901362,GO:1901363,GO:1901564,GO:1901566,GO:1901576	2.8.1.4	ko:K03151	ko00730,ko01100,ko04122,map00730,map01100,map04122		R07461		ko00000,ko00001,ko01000,ko03016			iECNA114_1301.ECNA114_0400,iECO26_1355.ECO26_0455,iECSF_1327.ECSF_0383,iSDY_1059.SDY_0307	Bacteria	1TPNW@1239,3F3N0@33958,4HAV9@91061,COG0301@1,COG0301@2	NA|NA|NA	H	Catalyzes the ATP-dependent transfer of a sulfur to tRNA to produce 4-thiouridine in position 8 of tRNAs, which functions as a near-UV photosensor. Also catalyzes the transfer of sulfur to the sulfur carrier protein ThiS, forming ThiS-thiocarboxylate. This is a step in the synthesis of thiazole, in the thiamine biosynthesis pathway. The sulfur is donated as persulfide by IscS
BOPGMDOJ_00751	713605.ADHG01000002_gene934	0.0	1143.6	Lactobacillaceae	pulA		3.2.1.41	ko:K01200	ko00500,ko01100,ko01110,map00500,map01100,map01110		R02111		ko00000,ko00001,ko01000		CBM48,GH13		Bacteria	1TP3M@1239,3F4C2@33958,4HBP5@91061,COG1523@1,COG1523@2	NA|NA|NA	G	belongs to the glycosyl hydrolase 13 family
BOPGMDOJ_00752	713605.ADHG01000002_gene933	7e-43	179.5	Lactobacillaceae	eno	GO:0001968,GO:0003674,GO:0005488,GO:0005515,GO:0043236,GO:0050840	4.2.1.11	ko:K01689	ko00010,ko00680,ko01100,ko01110,ko01120,ko01130,ko01200,ko01230,ko03018,ko04066,map00010,map00680,map01100,map01110,map01120,map01130,map01200,map01230,map03018,map04066	M00001,M00002,M00003,M00346,M00394	R00658	RC00349	ko00000,ko00001,ko00002,ko01000,ko03019,ko04147				Bacteria	1V12I@1239,3FCCA@33958,4HTD2@91061,COG0148@1,COG0148@2	NA|NA|NA	G	Catalyzes the reversible conversion of 2- phosphoglycerate into phosphoenolpyruvate. It is essential for the degradation of carbohydrates via glycolysis
BOPGMDOJ_00763	713605.ADHG01000001_gene73	9.3e-113	412.9	Lactobacillaceae	pcrA		3.6.4.12	ko:K03657	ko03420,ko03430,map03420,map03430				ko00000,ko00001,ko01000,ko03400				Bacteria	1TPSU@1239,3F400@33958,4HB12@91061,COG0210@1,COG0210@2	NA|NA|NA	L	ATP-dependent DNA helicase
BOPGMDOJ_00797	713605.ADHG01000004_gene1099	3.5e-134	484.2	Lactobacillaceae	uppS	GO:0002094,GO:0003674,GO:0003824,GO:0004659,GO:0005575,GO:0005622,GO:0005623,GO:0005737,GO:0005829,GO:0006066,GO:0006629,GO:0006720,GO:0008150,GO:0008152,GO:0008299,GO:0008610,GO:0009058,GO:0009987,GO:0016093,GO:0016094,GO:0016740,GO:0016765,GO:0044237,GO:0044238,GO:0044249,GO:0044255,GO:0044281,GO:0044283,GO:0044424,GO:0044444,GO:0044464,GO:0046165,GO:0071704,GO:1901576,GO:1901615,GO:1901617	2.5.1.31	ko:K00806	ko00900,ko01110,map00900,map01110		R06447	RC00279,RC02839	ko00000,ko00001,ko01000,ko01006				Bacteria	1TQTS@1239,3F42M@33958,4HA37@91061,COG0020@1,COG0020@2	NA|NA|NA	H	Catalyzes the condensation of isopentenyl diphosphate (IPP) with allylic pyrophosphates generating different type of terpenoids
BOPGMDOJ_00803	713605.ADHG01000001_gene524	6.2e-285	986.1	Lactobacillaceae	pepF	GO:0003674,GO:0003824,GO:0004175,GO:0004222,GO:0005575,GO:0005622,GO:0005623,GO:0005737,GO:0005829,GO:0006465,GO:0006508,GO:0006518,GO:0006807,GO:0008150,GO:0008152,GO:0008233,GO:0008237,GO:0009987,GO:0010467,GO:0016485,GO:0016787,GO:0019538,GO:0034641,GO:0043170,GO:0043603,GO:0044237,GO:0044238,GO:0044260,GO:0044267,GO:0044424,GO:0044444,GO:0044464,GO:0051604,GO:0070011,GO:0071704,GO:0140096,GO:1901564		ko:K08602					ko00000,ko01000,ko01002				Bacteria	1TP4P@1239,3F4E5@33958,4HA7X@91061,COG1164@1,COG1164@2	NA|NA|NA	E	oligoendopeptidase F
BOPGMDOJ_00817	713605.ADHG01000004_gene1102	3.5e-152	544.3	Lactobacillaceae	tsf	GO:0001871,GO:0003674,GO:0003676,GO:0003723,GO:0003746,GO:0005085,GO:0005488,GO:0005515,GO:0005575,GO:0005622,GO:0005623,GO:0005737,GO:0005829,GO:0006412,GO:0006414,GO:0006518,GO:0006807,GO:0008135,GO:0008150,GO:0008152,GO:0008270,GO:0009058,GO:0009059,GO:0009986,GO:0009987,GO:0010467,GO:0019538,GO:0019899,GO:0030246,GO:0030247,GO:0034641,GO:0034645,GO:0043043,GO:0043167,GO:0043169,GO:0043170,GO:0043603,GO:0043604,GO:0044237,GO:0044238,GO:0044249,GO:0044260,GO:0044267,GO:0044271,GO:0044424,GO:0044444,GO:0044464,GO:0046872,GO:0046914,GO:0051020,GO:0065007,GO:0065009,GO:0071704,GO:0097159,GO:0098772,GO:1901363,GO:1901564,GO:1901566,GO:1901576,GO:2001065		ko:K02357					ko00000,ko03012,ko03029				Bacteria	1TPFJ@1239,3F459@33958,4HBDV@91061,COG0264@1,COG0264@2	NA|NA|NA	J	Associates with the EF-Tu.GDP complex and induces the exchange of GDP to GTP. It remains bound to the aminoacyl-tRNA.EF- Tu.GTP complex up to the GTP hydrolysis stage on the ribosome
BOPGMDOJ_00821	713605.ADHG01000002_gene958	3.3e-63	247.7	Lactobacillaceae	trmK	GO:0001510,GO:0003674,GO:0003824,GO:0006139,GO:0006396,GO:0006399,GO:0006400,GO:0006725,GO:0006807,GO:0008033,GO:0008150,GO:0008152,GO:0008168,GO:0008173,GO:0008175,GO:0008757,GO:0009451,GO:0009987,GO:0010467,GO:0016070,GO:0016426,GO:0016429,GO:0016740,GO:0016741,GO:0030488,GO:0032259,GO:0034470,GO:0034641,GO:0034660,GO:0043170,GO:0043412,GO:0043414,GO:0044237,GO:0044238,GO:0044260,GO:0046483,GO:0071704,GO:0090304,GO:0140098,GO:0140101,GO:1901360	2.1.1.217	ko:K06967					ko00000,ko01000,ko03016				Bacteria	1V3I4@1239,3F4GT@33958,4HHIM@91061,COG2384@1,COG2384@2	NA|NA|NA	S	SAM-dependent methyltransferase
BOPGMDOJ_00822	713605.ADHG01000002_gene957	3e-159	567.8	Lactobacillaceae	sigA	GO:0000988,GO:0000990,GO:0001098,GO:0001101,GO:0001108,GO:0001666,GO:0002791,GO:0003674,GO:0003676,GO:0003677,GO:0005488,GO:0005515,GO:0005575,GO:0005618,GO:0005622,GO:0005623,GO:0005737,GO:0005829,GO:0005886,GO:0006355,GO:0006950,GO:0008150,GO:0009266,GO:0009405,GO:0009408,GO:0009410,GO:0009415,GO:0009628,GO:0009889,GO:0009891,GO:0009893,GO:0010035,GO:0010468,GO:0010556,GO:0010557,GO:0010565,GO:0010604,GO:0010628,GO:0016020,GO:0016987,GO:0019216,GO:0019217,GO:0019219,GO:0019222,GO:0019899,GO:0030312,GO:0031323,GO:0031325,GO:0031326,GO:0031328,GO:0032879,GO:0032880,GO:0036293,GO:0040007,GO:0042221,GO:0043175,GO:0043254,GO:0044087,GO:0044419,GO:0044424,GO:0044444,GO:0044464,GO:0045893,GO:0045935,GO:0048518,GO:0048522,GO:0050708,GO:0050789,GO:0050794,GO:0050896,GO:0051046,GO:0051049,GO:0051128,GO:0051171,GO:0051173,GO:0051223,GO:0051252,GO:0051254,GO:0051704,GO:0060255,GO:0062012,GO:0065007,GO:0070063,GO:0070201,GO:0070482,GO:0071944,GO:0080090,GO:0090087,GO:0097159,GO:0140110,GO:1901363,GO:1901700,GO:1902680,GO:1903506,GO:1903508,GO:1903530,GO:2000112,GO:2000142,GO:2001141		ko:K03086,ko:K03087	ko02026,ko05111,map02026,map05111				ko00000,ko00001,ko03021				Bacteria	1TPD6@1239,3F4CF@33958,4HB1H@91061,COG0568@1,COG0568@2	NA|NA|NA	K	Sigma factors are initiation factors that promote the attachment of RNA polymerase to specific initiation sites and are then released. This sigma factor is the primary sigma factor during exponential growth
BOPGMDOJ_00823	713605.ADHG01000002_gene957	9.6e-34	149.1	Lactobacillaceae	sigA	GO:0000988,GO:0000990,GO:0001098,GO:0001101,GO:0001108,GO:0001666,GO:0002791,GO:0003674,GO:0003676,GO:0003677,GO:0005488,GO:0005515,GO:0005575,GO:0005618,GO:0005622,GO:0005623,GO:0005737,GO:0005829,GO:0005886,GO:0006355,GO:0006950,GO:0008150,GO:0009266,GO:0009405,GO:0009408,GO:0009410,GO:0009415,GO:0009628,GO:0009889,GO:0009891,GO:0009893,GO:0010035,GO:0010468,GO:0010556,GO:0010557,GO:0010565,GO:0010604,GO:0010628,GO:0016020,GO:0016987,GO:0019216,GO:0019217,GO:0019219,GO:0019222,GO:0019899,GO:0030312,GO:0031323,GO:0031325,GO:0031326,GO:0031328,GO:0032879,GO:0032880,GO:0036293,GO:0040007,GO:0042221,GO:0043175,GO:0043254,GO:0044087,GO:0044419,GO:0044424,GO:0044444,GO:0044464,GO:0045893,GO:0045935,GO:0048518,GO:0048522,GO:0050708,GO:0050789,GO:0050794,GO:0050896,GO:0051046,GO:0051049,GO:0051128,GO:0051171,GO:0051173,GO:0051223,GO:0051252,GO:0051254,GO:0051704,GO:0060255,GO:0062012,GO:0065007,GO:0070063,GO:0070201,GO:0070482,GO:0071944,GO:0080090,GO:0090087,GO:0097159,GO:0140110,GO:1901363,GO:1901700,GO:1902680,GO:1903506,GO:1903508,GO:1903530,GO:2000112,GO:2000142,GO:2001141		ko:K03086,ko:K03087	ko02026,ko05111,map02026,map05111				ko00000,ko00001,ko03021				Bacteria	1TPD6@1239,3F4CF@33958,4HB1H@91061,COG0568@1,COG0568@2	NA|NA|NA	K	Sigma factors are initiation factors that promote the attachment of RNA polymerase to specific initiation sites and are then released. This sigma factor is the primary sigma factor during exponential growth
BOPGMDOJ_00824	713605.ADHG01000002_gene956	3.6e-91	340.9	Lactobacillaceae	dnaG			ko:K02316	ko03030,map03030				ko00000,ko00001,ko01000,ko03032				Bacteria	1TQ0X@1239,3F3N1@33958,4HAG2@91061,COG0358@1,COG0358@2	NA|NA|NA	L	RNA polymerase that catalyzes the synthesis of short RNA molecules used as primers for DNA polymerase during DNA replication
BOPGMDOJ_00825	713605.ADHG01000002_gene1038	2.8e-191	674.5	Lactobacillaceae													Bacteria	1TPTG@1239,3F3WT@33958,4HB7R@91061,COG1835@1,COG1835@2	NA|NA|NA	I	Acyltransferase
BOPGMDOJ_00836	713605.ADHG01000002_gene823	1.2e-255	888.6	Lactobacillaceae	murD		6.3.2.9	ko:K01925	ko00471,ko00550,ko01100,map00471,map00550,map01100		R02783	RC00064,RC00141	ko00000,ko00001,ko01000,ko01011				Bacteria	1TQ3P@1239,3F49W@33958,4HA5P@91061,COG0771@1,COG0771@2	NA|NA|NA	M	Cell wall formation. Catalyzes the addition of glutamate to the nucleotide precursor UDP-N-acetylmuramoyl-L-alanine (UMA)
BOPGMDOJ_00839	713605.ADHG01000002_gene964	3.4e-65	254.2	Lactobacillaceae			2.7.7.7	ko:K02342	ko00230,ko00240,ko01100,ko03030,ko03430,ko03440,map00230,map00240,map01100,map03030,map03430,map03440	M00260	R00375,R00376,R00377,R00378	RC02795	ko00000,ko00001,ko00002,ko01000,ko03032,ko03400				Bacteria	1U3SI@1239,3FA7I@33958,4IEI2@91061,COG0322@1,COG0322@2	NA|NA|NA	L	Domain of unknown function (DUF4357)
BOPGMDOJ_00858	713605.ADHG01000002_gene1001	1.6e-90	339.0	Lactobacillaceae	plsY	GO:0005575,GO:0005623,GO:0005886,GO:0016020,GO:0044464,GO:0071944	2.3.1.15,3.5.1.104	ko:K08591,ko:K22278	ko00561,ko00564,ko01100,ko01110,map00561,map00564,map01100,map01110	M00089	R00851,R09380	RC00004,RC00039,RC00041	ko00000,ko00001,ko00002,ko01000,ko01004				Bacteria	1VA3J@1239,3F543@33958,4HC55@91061,COG0344@1,COG0344@2	NA|NA|NA	I	Catalyzes the transfer of an acyl group from acyl- phosphate (acyl-PO(4)) to glycerol-3-phosphate (G3P) to form lysophosphatidic acid (LPA). This enzyme utilizes acyl-phosphate as fatty acyl donor, but not acyl-CoA or acyl-ACP
BOPGMDOJ_00876	713605.ADHG01000002_gene921	3.1e-33	147.1	Lactobacillaceae	yqgQ												Bacteria	1VK83@1239,3F83I@33958,4HRG2@91061,COG4483@1,COG4483@2	NA|NA|NA	S	Bacterial protein of unknown function (DUF910)
BOPGMDOJ_00884	713605.ADHG01000002_gene865	1.7e-216	758.4	Lactobacillaceae	yfmL	GO:0003674,GO:0003724,GO:0003824,GO:0004004,GO:0004386,GO:0005575,GO:0005622,GO:0005623,GO:0005737,GO:0006139,GO:0006725,GO:0006807,GO:0008026,GO:0008150,GO:0008152,GO:0008186,GO:0009987,GO:0010501,GO:0016070,GO:0016462,GO:0016787,GO:0016817,GO:0016818,GO:0016887,GO:0017111,GO:0034641,GO:0042623,GO:0043170,GO:0044237,GO:0044238,GO:0044424,GO:0044464,GO:0046483,GO:0070035,GO:0071704,GO:0090304,GO:0140098,GO:1901360											Bacteria	1TQ9R@1239,3F4K8@33958,4HANR@91061,COG0513@1,COG0513@2	NA|NA|NA	L	DEAD DEAH box helicase
BOPGMDOJ_00888	713605.ADHG01000001_gene233	5.9e-58	229.9	Lactobacillaceae	rlmB	GO:0000154,GO:0000451,GO:0000453,GO:0001510,GO:0003674,GO:0003824,GO:0005575,GO:0005622,GO:0005623,GO:0005737,GO:0005829,GO:0006139,GO:0006364,GO:0006396,GO:0006725,GO:0006807,GO:0008150,GO:0008152,GO:0008168,GO:0008171,GO:0008173,GO:0008649,GO:0008757,GO:0009451,GO:0009987,GO:0010467,GO:0016070,GO:0016072,GO:0016435,GO:0016740,GO:0016741,GO:0022613,GO:0031167,GO:0032259,GO:0034470,GO:0034641,GO:0034660,GO:0042254,GO:0043170,GO:0043412,GO:0043414,GO:0044085,GO:0044237,GO:0044238,GO:0044260,GO:0044424,GO:0044444,GO:0044464,GO:0046483,GO:0070039,GO:0071704,GO:0071840,GO:0090304,GO:0140098,GO:0140102,GO:1901360	2.1.1.185	ko:K03218,ko:K12952					ko00000,ko01000,ko03009	3.A.3.23			Bacteria	1TP9G@1239,3F3TD@33958,4HBBI@91061,COG0566@1,COG0566@2	NA|NA|NA	J	Belongs to the class IV-like SAM-binding methyltransferase superfamily. RNA methyltransferase TrmH family
BOPGMDOJ_00896	713605.ADHG01000006_gene768	4.3e-47	194.1	Lactobacillaceae	yebC	GO:0005575,GO:0005622,GO:0005623,GO:0005737,GO:0005829,GO:0008150,GO:0009314,GO:0009628,GO:0010212,GO:0044424,GO:0044444,GO:0044464,GO:0050896											Bacteria	1TPP5@1239,3F4WF@33958,4H9WJ@91061,COG0217@1,COG0217@2	NA|NA|NA	K	Transcriptional regulatory protein
BOPGMDOJ_00897	713605.ADHG01000006_gene768	5e-41	173.3	Lactobacillaceae	yebC	GO:0005575,GO:0005622,GO:0005623,GO:0005737,GO:0005829,GO:0008150,GO:0009314,GO:0009628,GO:0010212,GO:0044424,GO:0044444,GO:0044464,GO:0050896											Bacteria	1TPP5@1239,3F4WF@33958,4H9WJ@91061,COG0217@1,COG0217@2	NA|NA|NA	K	Transcriptional regulatory protein
BOPGMDOJ_00902	713605.ADHG01000002_gene974	1.8e-30	137.9	Lactobacillaceae	mvaK2		2.7.1.36,2.7.1.43,2.7.4.2	ko:K00869,ko:K00938,ko:K16190	ko00040,ko00053,ko00520,ko00900,ko01100,ko01110,ko01130,ko04146,map00040,map00053,map00520,map00900,map01100,map01110,map01130,map04146	M00014,M00095	R01476,R02245,R03245	RC00002,RC00017,RC00078	ko00000,ko00001,ko00002,ko01000				Bacteria	1TPKP@1239,3F3RZ@33958,4HC93@91061,COG1577@1,COG1577@2	NA|NA|NA	I	phosphomevalonate kinase
BOPGMDOJ_00915	713605.ADHG01000002_gene1063	3.2e-212	744.2	Lactobacillaceae	ftsW			ko:K03588	ko04112,map04112				ko00000,ko00001,ko02000,ko03036	2.A.103.1			Bacteria	1TPT7@1239,3F4IK@33958,4HAEV@91061,COG0772@1,COG0772@2	NA|NA|NA	D	Belongs to the SEDS family
BOPGMDOJ_00936	713605.ADHG01000003_gene714	1.2e-52	212.2	Lactobacillaceae	mprF			ko:K07027					ko00000,ko02000	4.D.2			Bacteria	1TR9T@1239,3FBJD@33958,4IQVI@91061,COG0392@1,COG0392@2	NA|NA|NA	S	Catalyzes the transfer of a lysyl group from L-lysyl- tRNA(Lys) to membrane-bound phosphatidylglycerol (PG), which produces lysylphosphatidylglycerol (LPG), a major component of the bacterial membrane with a positive net charge. LPG synthesis contributes to bacterial virulence as it is involved in the resistance mechanism against cationic antimicrobial peptides (CAMP) produces by the host's immune system (defensins, cathelicidins) and by the competing microorganisms
BOPGMDOJ_00953	713605.ADHG01000002_gene972	5.5e-141	506.9	Lactobacillaceae	rsmF		2.1.1.176	ko:K03500					ko00000,ko01000,ko03009				Bacteria	1TPGQ@1239,3F492@33958,4HCHQ@91061,COG0144@1,COG0144@2	NA|NA|NA	J	NOL1 NOP2 sun family protein
BOPGMDOJ_00955	713605.ADHG01000002_gene885	1.1e-68	265.8	Lactobacillaceae	dnaI	GO:0003674,GO:0003676,GO:0003677,GO:0003688,GO:0003690,GO:0005488,GO:0005575,GO:0005622,GO:0005623,GO:0005737,GO:0005886,GO:0006139,GO:0006259,GO:0006260,GO:0006261,GO:0006270,GO:0006725,GO:0006807,GO:0008150,GO:0008152,GO:0009058,GO:0009059,GO:0009987,GO:0016020,GO:0034641,GO:0034645,GO:0043170,GO:0043565,GO:0044237,GO:0044238,GO:0044249,GO:0044260,GO:0044424,GO:0044464,GO:0046483,GO:0071704,GO:0071944,GO:0090304,GO:0097159,GO:1901360,GO:1901363,GO:1901576,GO:1990837		ko:K11144					ko00000,ko03032				Bacteria	1TPZX@1239,3F4JK@33958,4HABS@91061,COG1484@1,COG1484@2	NA|NA|NA	L	Primosomal protein DnaI
BOPGMDOJ_00956	713605.ADHG01000006_gene763	9.3e-94	349.4	Lactobacillaceae	cysE		2.3.1.178	ko:K06718	ko00260,ko01100,ko01120,map00260,map01100,map01120	M00033	R06978	RC00004,RC00096	ko00000,ko00001,ko00002,ko01000				Bacteria	1UHY0@1239,3FBRT@33958,4ISAD@91061,COG1670@1,COG1670@2	NA|NA|NA	J	COG0454 Histone acetyltransferase HPA2 and related acetyltransferases
MGKNPAPL_00060	713605.ADHG01000001_gene334	6.1e-260	902.9	Lactobacillaceae													Bacteria	1TR8N@1239,3FC1B@33958,4HEJM@91061,COG1501@1,COG1501@2	NA|NA|NA	G	Belongs to the glycosyl hydrolase 31 family
MGKNPAPL_00066	357276.EL88_14750	7.8e-83	313.5	Bacteroidaceae			2.1.1.72	ko:K00571					ko00000,ko01000,ko02048				Bacteria	2DB9A@1,2FQZ7@200643,2Z7VI@2,4APBG@815,4NJ4U@976	NA|NA|NA	S	Adenine-specific methyltransferase EcoRI
MGKNPAPL_00081	713605.ADHG01000001_gene311	7e-181	639.8	Lactobacillaceae	nrdD	GO:0000166,GO:0003674,GO:0003824,GO:0005488,GO:0005524,GO:0005575,GO:0005622,GO:0005623,GO:0005737,GO:0006139,GO:0006725,GO:0006753,GO:0006793,GO:0006796,GO:0006807,GO:0008144,GO:0008150,GO:0008152,GO:0008270,GO:0008998,GO:0009058,GO:0009117,GO:0009165,GO:0009262,GO:0009263,GO:0009265,GO:0009394,GO:0009987,GO:0015949,GO:0016491,GO:0016725,GO:0016728,GO:0017076,GO:0018130,GO:0019001,GO:0019103,GO:0019438,GO:0019637,GO:0019692,GO:0030554,GO:0031250,GO:0032552,GO:0032553,GO:0032554,GO:0032555,GO:0032556,GO:0032558,GO:0032559,GO:0032560,GO:0032564,GO:0032567,GO:0032991,GO:0034641,GO:0034654,GO:0035639,GO:0036094,GO:0043167,GO:0043168,GO:0043169,GO:0044237,GO:0044238,GO:0044249,GO:0044271,GO:0044281,GO:0044424,GO:0044444,GO:0044464,GO:0046385,GO:0046483,GO:0046872,GO:0046914,GO:0051065,GO:0055086,GO:0055114,GO:0071704,GO:0090407,GO:0097159,GO:0097367,GO:1901135,GO:1901137,GO:1901265,GO:1901293,GO:1901360,GO:1901362,GO:1901363,GO:1901576	1.1.98.6	ko:K21636	ko00230,ko00240,ko01100,map00230,map00240,map01100	M00053	R11633,R11634,R11635,R11636	RC00613	ko00000,ko00001,ko00002,ko01000			iECIAI39_1322.ECIAI39_4713,iPC815.YPO3454	Bacteria	1TR9K@1239,3F435@33958,4HBIY@91061,COG1328@1,COG1328@2	NA|NA|NA	F	Ribonucleoside-triphosphate reductase
MGKNPAPL_00084	713605.ADHG01000001_gene320	1.4e-43	181.8	Lactobacillaceae	asnB		6.3.5.4	ko:K01953	ko00250,ko01100,ko01110,map00250,map01100,map01110		R00578	RC00010	ko00000,ko00001,ko01000,ko01002				Bacteria	1TRPB@1239,3FB65@33958,4HA44@91061,COG0367@1,COG0367@2	NA|NA|NA	E	Asparagine synthase
MGKNPAPL_00086	713605.ADHG01000001_gene320	8.3e-165	586.3	Lactobacillaceae	asnB		6.3.5.4	ko:K01953	ko00250,ko01100,ko01110,map00250,map01100,map01110		R00578	RC00010	ko00000,ko00001,ko01000,ko01002				Bacteria	1TRPB@1239,3FB65@33958,4HA44@91061,COG0367@1,COG0367@2	NA|NA|NA	E	Asparagine synthase
MGKNPAPL_00125	713605.ADHG01000001_gene307	1.9e-200	704.9	Lactobacillaceae	pepC	GO:0000096,GO:0000098,GO:0003674,GO:0003824,GO:0005575,GO:0005622,GO:0005623,GO:0005737,GO:0006082,GO:0006508,GO:0006520,GO:0006790,GO:0006807,GO:0008150,GO:0008152,GO:0008233,GO:0008234,GO:0009056,GO:0009063,GO:0009636,GO:0009987,GO:0016054,GO:0016787,GO:0019538,GO:0019752,GO:0042221,GO:0043170,GO:0043418,GO:0043436,GO:0044237,GO:0044238,GO:0044248,GO:0044273,GO:0044281,GO:0044282,GO:0044424,GO:0044464,GO:0046395,GO:0050667,GO:0050896,GO:0070011,GO:0071704,GO:0140096,GO:1901564,GO:1901565,GO:1901575,GO:1901605,GO:1901606	3.4.22.40	ko:K01372					ko00000,ko01000,ko01002				Bacteria	1TRJN@1239,3F3QA@33958,4HBZ9@91061,COG3579@1,COG3579@2	NA|NA|NA	E	aminopeptidase
MGKNPAPL_00151	713605.ADHG01000001_gene591	1.7e-75	288.5	Lactobacillaceae	zwf	GO:0005575,GO:0005623,GO:0005886,GO:0016020,GO:0044464,GO:0071944	1.1.1.363,1.1.1.49	ko:K00036	ko00030,ko00480,ko01100,ko01110,ko01120,ko01130,ko01200,ko05230,map00030,map00480,map01100,map01110,map01120,map01130,map01200,map05230	M00004,M00006,M00008	R00835,R02736,R10907	RC00001,RC00066	ko00000,ko00001,ko00002,ko01000,ko04147			iIT341.HP1101	Bacteria	1TPYF@1239,3F48G@33958,4HA73@91061,COG0364@1,COG0364@2	NA|NA|NA	G	Catalyzes the oxidation of glucose 6-phosphate to 6- phosphogluconolactone
MGKNPAPL_00158	713605.ADHG01000001_gene586	8.5e-182	642.9	Lactobacillaceae	mutS	GO:0003674,GO:0003676,GO:0003677,GO:0003684,GO:0003690,GO:0003824,GO:0005488,GO:0005575,GO:0005622,GO:0005623,GO:0006139,GO:0006259,GO:0006281,GO:0006298,GO:0006725,GO:0006807,GO:0006950,GO:0006974,GO:0008094,GO:0008150,GO:0008152,GO:0009987,GO:0016462,GO:0016787,GO:0016817,GO:0016818,GO:0016887,GO:0017111,GO:0030983,GO:0032300,GO:0032991,GO:0033554,GO:0034641,GO:0042623,GO:0043170,GO:0044237,GO:0044238,GO:0044260,GO:0044424,GO:0044464,GO:0046483,GO:0050896,GO:0051716,GO:0071704,GO:0090304,GO:0097159,GO:1901360,GO:1901363,GO:1990391		ko:K03555	ko03430,map03430				ko00000,ko00001,ko03400				Bacteria	1TPRJ@1239,3F4A5@33958,4HA63@91061,COG0249@1,COG0249@2	NA|NA|NA	L	that it carries out the mismatch recognition step. This protein has a weak ATPase activity
MGKNPAPL_00159	713605.ADHG01000001_gene586	1.4e-221	775.4	Lactobacillaceae	mutS	GO:0003674,GO:0003676,GO:0003677,GO:0003684,GO:0003690,GO:0003824,GO:0005488,GO:0005575,GO:0005622,GO:0005623,GO:0006139,GO:0006259,GO:0006281,GO:0006298,GO:0006725,GO:0006807,GO:0006950,GO:0006974,GO:0008094,GO:0008150,GO:0008152,GO:0009987,GO:0016462,GO:0016787,GO:0016817,GO:0016818,GO:0016887,GO:0017111,GO:0030983,GO:0032300,GO:0032991,GO:0033554,GO:0034641,GO:0042623,GO:0043170,GO:0044237,GO:0044238,GO:0044260,GO:0044424,GO:0044464,GO:0046483,GO:0050896,GO:0051716,GO:0071704,GO:0090304,GO:0097159,GO:1901360,GO:1901363,GO:1990391		ko:K03555	ko03430,map03430				ko00000,ko00001,ko03400				Bacteria	1TPRJ@1239,3F4A5@33958,4HA63@91061,COG0249@1,COG0249@2	NA|NA|NA	L	that it carries out the mismatch recognition step. This protein has a weak ATPase activity
MGKNPAPL_00176	713605.ADHG01000002_gene775	1.6e-140	505.4	Lactobacillaceae	ysaB			ko:K02004,ko:K19084	ko02010,ko02020,map02010,map02020	M00258,M00731,M00737			ko00000,ko00001,ko00002,ko02000	3.A.1,3.A.1.134			Bacteria	1TR2D@1239,3FBRY@33958,4H9SH@91061,COG0577@1,COG0577@2	NA|NA|NA	V	FtsX-like permease family
MGKNPAPL_00221	713605.ADHG01000001_gene447	1.2e-172	612.5	Lactobacillaceae	XK27_06780			ko:K02004		M00258			ko00000,ko00002,ko02000	3.A.1			Bacteria	1TPHU@1239,3F4HF@33958,4HA2C@91061,COG0577@1,COG0577@2	NA|NA|NA	V	ABC transporter permease
MGKNPAPL_00232	713605.ADHG01000001_gene248	0.0	2181.4	Bacteria			2.7.11.1,3.2.1.51,4.2.2.23	ko:K01206,ko:K12132,ko:K18197	ko00511,map00511				ko00000,ko00001,ko01000,ko01001,ko04147		GH29,PL11		Bacteria	COG3250@1,COG3250@2,COG3266@1,COG3266@2	NA|NA|NA	GM	domain, Protein
MGKNPAPL_00332	713605.ADHG01000001_gene692	2e-84	318.5	Lactobacillaceae			2.7.1.59	ko:K00884	ko00520,ko01100,map00520,map01100		R01201	RC00002,RC00017	ko00000,ko00001,ko01000				Bacteria	1V38W@1239,3F5MG@33958,4HGPI@91061,COG2971@1,COG2971@2	NA|NA|NA	G	BadF/BadG/BcrA/BcrD ATPase family
MGKNPAPL_00357	713605.ADHG01000001_gene436	9.9e-39	165.6	Lactobacillaceae	dak		2.7.1.74,2.7.1.76	ko:K00893,ko:K10353	ko00230,ko00240,ko01100,map00230,map00240,map01100		R00185,R01666,R02089	RC00002,RC00017	ko00000,ko00001,ko01000				Bacteria	1TPJ1@1239,3F488@33958,4HA9N@91061,COG1428@1,COG1428@2	NA|NA|NA	F	deoxynucleoside kinase
MGKNPAPL_00379	713605.ADHG01000001_gene84	1.7e-125	455.3	Lactobacillaceae													Bacteria	1VD8C@1239,3F52X@33958,4HI8C@91061,COG1887@1,COG1887@2	NA|NA|NA	M	CDP-Glycerol:Poly(glycerophosphate) glycerophosphotransferase
MGKNPAPL_00381	713605.ADHG01000001_gene87	1.4e-91	342.4	Lactobacillaceae	XK27_02480												Bacteria	1VAIH@1239,32TUR@2,3F5JB@33958,4HKZT@91061,COG0477@1	NA|NA|NA	EGP	Major facilitator Superfamily
MGKNPAPL_00384	713605.ADHG01000001_gene427	7.2e-173	613.2	Lactobacillaceae	pbuG			ko:K06901					ko00000,ko02000	2.A.1.40			Bacteria	1TQC6@1239,3F44D@33958,4HANG@91061,COG2252@1,COG2252@2	NA|NA|NA	S	permease
MGKNPAPL_00385	713605.ADHG01000001_gene427	6e-42	176.4	Lactobacillaceae	pbuG			ko:K06901					ko00000,ko02000	2.A.1.40			Bacteria	1TQC6@1239,3F44D@33958,4HANG@91061,COG2252@1,COG2252@2	NA|NA|NA	S	permease
MGKNPAPL_00386	713605.ADHG01000001_gene428	1.5e-205	721.8	Lactobacillaceae	tcsA			ko:K02058,ko:K07335		M00221			ko00000,ko00002,ko02000	3.A.1.2			Bacteria	1TPEU@1239,3F3MZ@33958,4HANH@91061,COG1744@1,COG1744@2	NA|NA|NA	S	ABC transporter substrate-binding protein PnrA-like
MGKNPAPL_00400	713605.ADHG01000002_gene1032	7e-34	149.4	Lactobacillaceae	pfkA	GO:0003674,GO:0003824,GO:0003872,GO:0005975,GO:0006082,GO:0006090,GO:0006091,GO:0006096,GO:0006116,GO:0006139,GO:0006163,GO:0006164,GO:0006165,GO:0006725,GO:0006732,GO:0006733,GO:0006734,GO:0006753,GO:0006754,GO:0006757,GO:0006793,GO:0006796,GO:0006807,GO:0008150,GO:0008152,GO:0008443,GO:0009056,GO:0009058,GO:0009108,GO:0009117,GO:0009123,GO:0009124,GO:0009126,GO:0009127,GO:0009132,GO:0009135,GO:0009141,GO:0009142,GO:0009144,GO:0009145,GO:0009150,GO:0009152,GO:0009156,GO:0009161,GO:0009165,GO:0009166,GO:0009167,GO:0009168,GO:0009179,GO:0009185,GO:0009199,GO:0009201,GO:0009205,GO:0009206,GO:0009259,GO:0009260,GO:0009987,GO:0016052,GO:0016053,GO:0016301,GO:0016310,GO:0016740,GO:0016772,GO:0016773,GO:0017144,GO:0018130,GO:0019200,GO:0019359,GO:0019362,GO:0019363,GO:0019438,GO:0019439,GO:0019637,GO:0019674,GO:0019693,GO:0019752,GO:0032787,GO:0034404,GO:0034641,GO:0034654,GO:0034655,GO:0042866,GO:0043436,GO:0044237,GO:0044238,GO:0044248,GO:0044249,GO:0044262,GO:0044270,GO:0044271,GO:0044281,GO:0044283,GO:0046031,GO:0046034,GO:0046390,GO:0046394,GO:0046434,GO:0046483,GO:0046496,GO:0046700,GO:0046835,GO:0046939,GO:0051186,GO:0051188,GO:0055086,GO:0055114,GO:0061615,GO:0071704,GO:0072330,GO:0072521,GO:0072522,GO:0072524,GO:0072525,GO:0090407,GO:1901135,GO:1901137,GO:1901292,GO:1901293,GO:1901360,GO:1901361,GO:1901362,GO:1901564,GO:1901566,GO:1901575,GO:1901576	2.7.1.11	ko:K00850	ko00010,ko00030,ko00051,ko00052,ko00680,ko01100,ko01110,ko01120,ko01130,ko01200,ko01230,ko03018,ko04152,ko05230,map00010,map00030,map00051,map00052,map00680,map01100,map01110,map01120,map01130,map01200,map01230,map03018,map04152,map05230	M00001,M00345	R00756,R03236,R03237,R03238,R03239,R04779	RC00002,RC00017	ko00000,ko00001,ko00002,ko01000,ko01009,ko03019			iYO844.BSU29190	Bacteria	1TPF4@1239,3F4CC@33958,4HAPN@91061,COG0205@1,COG0205@2	NA|NA|NA	F	Catalyzes the phosphorylation of D-fructose 6-phosphate to fructose 1,6-bisphosphate by ATP, the first committing step of glycolysis
MGKNPAPL_00409	713605.ADHG01000001_gene164	2.5e-93	348.2	Lactobacillaceae	kup	GO:0003674,GO:0005215,GO:0005575,GO:0006810,GO:0006811,GO:0006812,GO:0006813,GO:0008150,GO:0008324,GO:0009987,GO:0015075,GO:0015077,GO:0015079,GO:0015318,GO:0015672,GO:0016020,GO:0022857,GO:0022890,GO:0030001,GO:0034220,GO:0046873,GO:0051179,GO:0051234,GO:0055085,GO:0071804,GO:0071805,GO:0098655,GO:0098660,GO:0098662		ko:K03549					ko00000,ko02000	2.A.72			Bacteria	1TRUQ@1239,3F4CU@33958,4HA8Z@91061,COG3158@1,COG3158@2	NA|NA|NA	P	Transport of potassium into the cell
MGKNPAPL_00424	713605.ADHG01000001_gene183	3.5e-39	167.2	Lactobacillaceae	mfd			ko:K03723	ko03420,map03420				ko00000,ko00001,ko01000,ko03400				Bacteria	1TPF1@1239,3F4KU@33958,4H9NB@91061,COG1197@1,COG1197@2	NA|NA|NA	L	Couples transcription and DNA repair by recognizing RNA polymerase (RNAP) stalled at DNA lesions. Mediates ATP-dependent release of RNAP and its truncated transcript from the DNA, and recruitment of nucleotide excision repair machinery to the damaged site
MGKNPAPL_00428	257314.LJ_1169	3.9e-15	87.0	Lactobacillaceae	plsY	GO:0005575,GO:0005623,GO:0005886,GO:0016020,GO:0044464,GO:0071944	2.3.1.15,3.5.1.104	ko:K08591,ko:K22278	ko00561,ko00564,ko01100,ko01110,map00561,map00564,map01100,map01110	M00089	R00851,R09380	RC00004,RC00039,RC00041	ko00000,ko00001,ko00002,ko01000,ko01004				Bacteria	1VA3J@1239,3F543@33958,4HC55@91061,COG0344@1,COG0344@2	NA|NA|NA	I	Catalyzes the transfer of an acyl group from acyl- phosphate (acyl-PO(4)) to glycerol-3-phosphate (G3P) to form lysophosphatidic acid (LPA). This enzyme utilizes acyl-phosphate as fatty acyl donor, but not acyl-CoA or acyl-ACP
MGKNPAPL_00434	713605.ADHG01000001_gene189	5.5e-147	526.9	Lactobacillaceae	cshA	GO:0000166,GO:0003674,GO:0003676,GO:0003723,GO:0003724,GO:0003824,GO:0004004,GO:0004386,GO:0005488,GO:0005524,GO:0005575,GO:0005622,GO:0005623,GO:0005737,GO:0005886,GO:0006139,GO:0006725,GO:0006807,GO:0006950,GO:0008026,GO:0008144,GO:0008150,GO:0008152,GO:0008186,GO:0009266,GO:0009295,GO:0009409,GO:0009628,GO:0009987,GO:0010501,GO:0016020,GO:0016070,GO:0016462,GO:0016787,GO:0016817,GO:0016818,GO:0016887,GO:0017076,GO:0017111,GO:0030554,GO:0032553,GO:0032555,GO:0032559,GO:0034641,GO:0035639,GO:0036094,GO:0042623,GO:0043167,GO:0043168,GO:0043170,GO:0043226,GO:0043228,GO:0043229,GO:0043232,GO:0043590,GO:0044237,GO:0044238,GO:0044424,GO:0044464,GO:0046483,GO:0050896,GO:0070035,GO:0071704,GO:0071944,GO:0090304,GO:0097159,GO:0097367,GO:0140098,GO:1901265,GO:1901360,GO:1901363	3.6.4.13	ko:K05592	ko03018,map03018				ko00000,ko00001,ko01000,ko03009,ko03019				Bacteria	1TPAP@1239,3F46Q@33958,4HAB3@91061,COG0513@1,COG0513@2	NA|NA|NA	F	DEAD-box RNA helicase possibly involved in RNA degradation. Unwinds dsRNA in both 5'- and 3'-directions, has RNA- dependent ATPase activity
MGKNPAPL_00437	713605.ADHG01000001_gene185	3.9e-34	150.2	Lactobacillaceae	ldh		1.1.1.27	ko:K00016	ko00010,ko00270,ko00620,ko00640,ko01100,ko01110,ko01120,ko01130,ko04922,map00010,map00270,map00620,map00640,map01100,map01110,map01120,map01130,map04922		R00703,R01000,R03104	RC00031,RC00044	ko00000,ko00001,ko01000,ko04147				Bacteria	1TPSY@1239,3F3RM@33958,4HB0Z@91061,COG0039@1,COG0039@2	NA|NA|NA	C	Belongs to the LDH MDH superfamily. LDH family
MGKNPAPL_00452	713605.ADHG01000004_gene1098	5e-52	210.3	Lactobacillaceae	cdsA	GO:0003674,GO:0003824,GO:0004605,GO:0005575,GO:0006139,GO:0006220,GO:0006221,GO:0006629,GO:0006644,GO:0006650,GO:0006655,GO:0006725,GO:0006753,GO:0006793,GO:0006796,GO:0006807,GO:0008150,GO:0008152,GO:0008610,GO:0008654,GO:0009058,GO:0009117,GO:0009165,GO:0009987,GO:0016020,GO:0016024,GO:0016740,GO:0016772,GO:0016779,GO:0018130,GO:0019438,GO:0019637,GO:0034641,GO:0034654,GO:0044237,GO:0044238,GO:0044249,GO:0044255,GO:0044271,GO:0044281,GO:0045017,GO:0046341,GO:0046471,GO:0046474,GO:0046483,GO:0046486,GO:0055086,GO:0070567,GO:0071704,GO:0072527,GO:0072528,GO:0090407,GO:1901293,GO:1901360,GO:1901362,GO:1901564,GO:1901566,GO:1901576	2.7.7.41	ko:K00981	ko00564,ko01100,ko01110,ko04070,map00564,map01100,map01110,map04070	M00093	R01799	RC00002	ko00000,ko00001,ko00002,ko01000			iSB619.SA_RS06255	Bacteria	1TT0Q@1239,3FC0H@33958,4HAMN@91061,COG4589@1,COG4589@2	NA|NA|NA	S	Belongs to the CDS family
MGKNPAPL_00467	713605.ADHG01000001_gene510	5.1e-40	169.9	Lactobacillaceae	malL		3.2.1.10	ko:K01182	ko00052,ko00500,ko01100,map00052,map00500,map01100		R00801,R01718,R01791,R06199	RC00028,RC00059,RC00077,RC00451	ko00000,ko00001,ko01000		GH13		Bacteria	1TP53@1239,3F41I@33958,4HA1G@91061,COG0366@1,COG0366@2	NA|NA|NA	G	Alpha amylase, catalytic domain protein
MGKNPAPL_00494	713605.ADHG01000002_gene960	1.2e-11	74.3	Lactobacillaceae	pepT	GO:0003674,GO:0003824,GO:0004177,GO:0005575,GO:0005622,GO:0005623,GO:0005737,GO:0005829,GO:0006508,GO:0006518,GO:0006807,GO:0008150,GO:0008152,GO:0008233,GO:0008238,GO:0009987,GO:0016787,GO:0019538,GO:0034641,GO:0034701,GO:0043170,GO:0043603,GO:0044237,GO:0044238,GO:0044424,GO:0044444,GO:0044464,GO:0045148,GO:0070011,GO:0071704,GO:0140096,GO:1901564	3.4.11.4	ko:K01258					ko00000,ko01000,ko01002				Bacteria	1TP3A@1239,3F45V@33958,4HAZE@91061,COG2195@1,COG2195@2	NA|NA|NA	E	Cleaves the N-terminal amino acid of tripeptides
MGKNPAPL_00503	1293597.BN147_03880	2.1e-08	64.3	Lactobacillaceae													Bacteria	1UJID@1239,3FBV6@33958,4ITAA@91061,COG3021@1,COG3021@2	NA|NA|NA	S	interspecies interaction between organisms
MGKNPAPL_00512	713605.ADHG01000001_gene127	7e-25	119.0	Lactobacillaceae	hpf	GO:0003674,GO:0005488,GO:0005575,GO:0005622,GO:0005623,GO:0005737,GO:0005829,GO:0005840,GO:0006417,GO:0006448,GO:0008150,GO:0009889,GO:0009890,GO:0009892,GO:0010468,GO:0010556,GO:0010558,GO:0010605,GO:0010608,GO:0010629,GO:0015935,GO:0017148,GO:0019222,GO:0022626,GO:0022627,GO:0031323,GO:0031324,GO:0031326,GO:0031327,GO:0032268,GO:0032269,GO:0032991,GO:0034248,GO:0034249,GO:0043021,GO:0043022,GO:0043024,GO:0043226,GO:0043228,GO:0043229,GO:0043232,GO:0044391,GO:0044422,GO:0044424,GO:0044444,GO:0044445,GO:0044446,GO:0044464,GO:0044877,GO:0045900,GO:0048519,GO:0048523,GO:0050789,GO:0050794,GO:0051171,GO:0051172,GO:0051246,GO:0051248,GO:0060255,GO:0065007,GO:0080090,GO:1990904,GO:2000112,GO:2000113		ko:K05808					ko00000,ko03009				Bacteria	1V1D5@1239,3F40M@33958,4HFX9@91061,COG1544@1,COG1544@2	NA|NA|NA	J	Required for dimerization of active 70S ribosomes into 100S ribosomes in stationary phase
MGKNPAPL_00535	713605.ADHG01000002_gene1074	8.8e-189	666.0	Lactobacillaceae	thyA	GO:0003674,GO:0003824,GO:0004799,GO:0006139,GO:0006220,GO:0006221,GO:0006231,GO:0006244,GO:0006725,GO:0006753,GO:0006793,GO:0006796,GO:0006807,GO:0008150,GO:0008152,GO:0008168,GO:0009056,GO:0009058,GO:0009117,GO:0009123,GO:0009124,GO:0009125,GO:0009129,GO:0009130,GO:0009131,GO:0009157,GO:0009159,GO:0009162,GO:0009165,GO:0009166,GO:0009176,GO:0009177,GO:0009178,GO:0009219,GO:0009221,GO:0009223,GO:0009262,GO:0009263,GO:0009264,GO:0009265,GO:0009394,GO:0009987,GO:0016740,GO:0016741,GO:0018130,GO:0019438,GO:0019439,GO:0019637,GO:0019692,GO:0032259,GO:0034404,GO:0034641,GO:0034654,GO:0034655,GO:0042083,GO:0044237,GO:0044238,GO:0044248,GO:0044249,GO:0044270,GO:0044271,GO:0044281,GO:0044283,GO:0046073,GO:0046078,GO:0046079,GO:0046385,GO:0046386,GO:0046434,GO:0046483,GO:0046700,GO:0055086,GO:0071704,GO:0072527,GO:0072528,GO:0072529,GO:0090407,GO:1901135,GO:1901136,GO:1901137,GO:1901292,GO:1901293,GO:1901360,GO:1901361,GO:1901362,GO:1901564,GO:1901565,GO:1901566,GO:1901575,GO:1901576	2.1.1.45	ko:K00560	ko00240,ko00670,ko01100,ko01523,map00240,map00670,map01100,map01523	M00053	R02101	RC00219,RC00332	ko00000,ko00001,ko00002,ko01000				Bacteria	1TSIR@1239,3F3SB@33958,4H9QS@91061,COG0207@1,COG0207@2	NA|NA|NA	F	Catalyzes the reductive methylation of 2'-deoxyuridine- 5'-monophosphate (dUMP) to 2'-deoxythymidine-5'-monophosphate (dTMP) while utilizing 5,10-methylenetetrahydrofolate (mTHF) as the methyl donor and reductant in the reaction, yielding dihydrofolate (DHF) as a by-product. This enzymatic reaction provides an intracellular de novo source of dTMP, an essential precursor for DNA biosynthesis
MGKNPAPL_00556	713605.ADHG01000007_gene760	1.1e-142	512.7	Lactobacillaceae	cycA	GO:0001761,GO:0001762,GO:0003333,GO:0003674,GO:0005215,GO:0005326,GO:0005342,GO:0005575,GO:0005623,GO:0005886,GO:0006810,GO:0006811,GO:0006812,GO:0006820,GO:0006836,GO:0006855,GO:0006865,GO:0008150,GO:0008324,GO:0008509,GO:0008514,GO:0015075,GO:0015171,GO:0015175,GO:0015179,GO:0015180,GO:0015187,GO:0015238,GO:0015318,GO:0015711,GO:0015804,GO:0015807,GO:0015808,GO:0015816,GO:0015849,GO:0015893,GO:0016020,GO:0022857,GO:0022858,GO:0022889,GO:0032328,GO:0032329,GO:0034220,GO:0042221,GO:0042493,GO:0042891,GO:0042895,GO:0042940,GO:0042941,GO:0042942,GO:0042943,GO:0042944,GO:0042945,GO:0044464,GO:0046942,GO:0046943,GO:0050896,GO:0051179,GO:0051234,GO:0055085,GO:0071702,GO:0071705,GO:0071944,GO:0098655,GO:0098656,GO:1902475,GO:1903825,GO:1905039		ko:K03293,ko:K11737					ko00000,ko02000	2.A.3.1,2.A.3.1.7		iECO111_1330.ECO111_5093,iECO26_1355.ECO26_5376,iEcHS_1320.EcHS_A4458,iSbBS512_1146.SbBS512_E4749,iYL1228.KPN_04601	Bacteria	1TP97@1239,3F3YD@33958,4H9QX@91061,COG1113@1,COG1113@2	NA|NA|NA	E	Amino acid permease
MGKNPAPL_00557	713605.ADHG01000007_gene760	7.2e-79	300.1	Lactobacillaceae	cycA	GO:0001761,GO:0001762,GO:0003333,GO:0003674,GO:0005215,GO:0005326,GO:0005342,GO:0005575,GO:0005623,GO:0005886,GO:0006810,GO:0006811,GO:0006812,GO:0006820,GO:0006836,GO:0006855,GO:0006865,GO:0008150,GO:0008324,GO:0008509,GO:0008514,GO:0015075,GO:0015171,GO:0015175,GO:0015179,GO:0015180,GO:0015187,GO:0015238,GO:0015318,GO:0015711,GO:0015804,GO:0015807,GO:0015808,GO:0015816,GO:0015849,GO:0015893,GO:0016020,GO:0022857,GO:0022858,GO:0022889,GO:0032328,GO:0032329,GO:0034220,GO:0042221,GO:0042493,GO:0042891,GO:0042895,GO:0042940,GO:0042941,GO:0042942,GO:0042943,GO:0042944,GO:0042945,GO:0044464,GO:0046942,GO:0046943,GO:0050896,GO:0051179,GO:0051234,GO:0055085,GO:0071702,GO:0071705,GO:0071944,GO:0098655,GO:0098656,GO:1902475,GO:1903825,GO:1905039		ko:K03293,ko:K11737					ko00000,ko02000	2.A.3.1,2.A.3.1.7		iECO111_1330.ECO111_5093,iECO26_1355.ECO26_5376,iEcHS_1320.EcHS_A4458,iSbBS512_1146.SbBS512_E4749,iYL1228.KPN_04601	Bacteria	1TP97@1239,3F3YD@33958,4H9QX@91061,COG1113@1,COG1113@2	NA|NA|NA	E	Amino acid permease
MGKNPAPL_00560	713605.ADHG01000002_gene1014	3.6e-30	137.1	Lactobacillaceae	hlyIII			ko:K11068					ko00000,ko02042				Bacteria	1TSFK@1239,3F578@33958,4HAT2@91061,COG1272@1,COG1272@2	NA|NA|NA	S	protein, hemolysin III
MGKNPAPL_00572	748671.LCRIS_00992	2.6e-79	301.2	Lactobacillaceae	yxeH												Bacteria	1TR16@1239,3F55S@33958,4HCZ6@91061,COG0561@1,COG0561@2	NA|NA|NA	S	hydrolase
MGKNPAPL_00581	713605.ADHG01000001_gene150	5.2e-116	423.7	Lactobacillaceae	coiA		3.6.4.12	ko:K03657,ko:K06198	ko03420,ko03430,map03420,map03430				ko00000,ko00001,ko01000,ko03400				Bacteria	1TRGD@1239,3F4BZ@33958,4HFP5@91061,COG4469@1,COG4469@2	NA|NA|NA	S	Competence protein
MGKNPAPL_00605	713605.ADHG01000007_gene749	3e-47	194.1	Lactobacillaceae	ycsE												Bacteria	1V5FB@1239,3F58Y@33958,4HGY8@91061,COG0561@1,COG0561@2	NA|NA|NA	S	Sucrose-6F-phosphate phosphohydrolase
MGKNPAPL_00635	713605.ADHG01000004_gene1136	5.4e-69	266.9	Lactobacillaceae	iscS		2.8.1.7	ko:K04487	ko00730,ko01100,ko04122,map00730,map01100,map04122		R07460,R11528,R11529	RC01789,RC02313	ko00000,ko00001,ko01000,ko02048,ko03016,ko03029				Bacteria	1TP21@1239,3F3RF@33958,4HA6H@91061,COG1104@1,COG1104@2	NA|NA|NA	E	Aminotransferase class V
MGKNPAPL_00642	713605.ADHG01000002_gene1063	3.5e-34	150.6	Lactobacillaceae	ftsW			ko:K03588	ko04112,map04112				ko00000,ko00001,ko02000,ko03036	2.A.103.1			Bacteria	1TPT7@1239,3F4IK@33958,4HAEV@91061,COG0772@1,COG0772@2	NA|NA|NA	D	Belongs to the SEDS family
MGKNPAPL_00651	713605.ADHG01000001_gene577	2e-86	325.1	Lactobacillaceae	carA	GO:0000050,GO:0005575,GO:0005622,GO:0005623,GO:0005737,GO:0005951,GO:0006082,GO:0006520,GO:0006525,GO:0006526,GO:0006807,GO:0008150,GO:0008152,GO:0008652,GO:0009058,GO:0009064,GO:0009084,GO:0009987,GO:0016053,GO:0019627,GO:0019752,GO:0032991,GO:0034641,GO:0040007,GO:0043436,GO:0043603,GO:0043604,GO:0044237,GO:0044238,GO:0044249,GO:0044271,GO:0044281,GO:0044283,GO:0044424,GO:0044444,GO:0044464,GO:0046394,GO:0071704,GO:0071941,GO:1901564,GO:1901566,GO:1901576,GO:1901605,GO:1901607,GO:1902494	6.3.5.5	ko:K01955,ko:K01956	ko00240,ko00250,ko01100,map00240,map00250,map01100	M00051	R00256,R00575,R01395,R10948,R10949	RC00002,RC00010,RC00043,RC02750,RC02798,RC03314	ko00000,ko00001,ko00002,ko01000			iNJ661.Rv1383,iYO844.BSU15510	Bacteria	1TQ8N@1239,3F43R@33958,4H9Z0@91061,COG0505@1,COG0505@2	NA|NA|NA	F	Carbamoyl-phosphate synthetase glutamine chain
MGKNPAPL_00674	713605.ADHG01000001_gene112	1.3e-87	328.9	Bacteria			3.1.3.1	ko:K01113	ko00790,ko01100,ko02020,map00790,map01100,map02020	M00126	R04620	RC00017	ko00000,ko00001,ko00002,ko01000				Bacteria	COG0714@1,COG0714@2	NA|NA|NA	KLT	Associated with various cellular activities
MGKNPAPL_00697	713605.ADHG01000001_gene593	1.4e-27	128.3	Lactobacillaceae	nrnA	GO:0008150,GO:0040007	3.1.13.3,3.1.3.7	ko:K06881	ko00920,ko01100,ko01120,map00920,map01100,map01120		R00188,R00508	RC00078	ko00000,ko00001,ko01000,ko03400				Bacteria	1TPXX@1239,3F4FC@33958,4H9ZW@91061,COG0618@1,COG0618@2	NA|NA|NA	S	DHHA1 domain protein
MGKNPAPL_00709	713605.ADHG01000004_gene1092	6.6e-29	132.9	Lactobacillaceae	ylxR			ko:K02600,ko:K07742					ko00000,ko03009,ko03021				Bacteria	1VEJS@1239,3F7E2@33958,4HKBY@91061,COG2740@1,COG2740@2	NA|NA|NA	K	Protein of unknown function (DUF448)
MGKNPAPL_00728	748671.LCRIS_01028	1.2e-32	145.6	Lactobacillaceae													Bacteria	1VJNA@1239,3F7BG@33958,4I1AJ@91061,COG1694@1,COG1694@2	NA|NA|NA	S	MazG-like family
MGKNPAPL_00741	713605.ADHG01000001_gene469	1.2e-157	562.4	Lactobacillaceae	nnrD		4.2.1.136,5.1.99.6	ko:K17758,ko:K17759					ko00000,ko01000				Bacteria	1TNZE@1239,3F480@33958,4HBZC@91061,COG0063@1,COG0063@2	NA|NA|NA	H	Catalyzes the dehydration of the S-form of NAD(P)HX at the expense of ADP, which is converted to AMP. Together with NAD(P)HX epimerase, which catalyzes the epimerization of the S- and R-forms, the enzyme allows the repair of both epimers of NAD(P)HX, a damaged form of NAD(P)H that is a result of enzymatic or heat-dependent hydration
MGKNPAPL_00752	713605.ADHG01000001_gene138	2.1e-74	285.0	Lactobacillaceae	ftsK	GO:0000003,GO:0006355,GO:0008150,GO:0009889,GO:0010468,GO:0010556,GO:0019219,GO:0019222,GO:0019954,GO:0030436,GO:0031323,GO:0031326,GO:0032502,GO:0043934,GO:0050789,GO:0050794,GO:0051171,GO:0051252,GO:0060255,GO:0065007,GO:0080090,GO:1903506,GO:2000112,GO:2001141		ko:K03466					ko00000,ko03036	3.A.12			Bacteria	1TPJR@1239,3F3JZ@33958,4H9WA@91061,COG1674@1,COG1674@2	NA|NA|NA	D	Belongs to the FtsK SpoIIIE SftA family
MGKNPAPL_00753	713605.ADHG01000001_gene138	5.6e-104	383.6	Lactobacillaceae	ftsK	GO:0000003,GO:0006355,GO:0008150,GO:0009889,GO:0010468,GO:0010556,GO:0019219,GO:0019222,GO:0019954,GO:0030436,GO:0031323,GO:0031326,GO:0032502,GO:0043934,GO:0050789,GO:0050794,GO:0051171,GO:0051252,GO:0060255,GO:0065007,GO:0080090,GO:1903506,GO:2000112,GO:2001141		ko:K03466					ko00000,ko03036	3.A.12			Bacteria	1TPJR@1239,3F3JZ@33958,4H9WA@91061,COG1674@1,COG1674@2	NA|NA|NA	D	Belongs to the FtsK SpoIIIE SftA family
MGKNPAPL_00761	713605.ADHG01000001_gene505	3.6e-88	330.9	Lactobacillaceae	hsdR		3.1.21.3	ko:K01153					ko00000,ko01000,ko02048				Bacteria	1TP7S@1239,3F50Q@33958,4HB5A@91061,COG0610@1,COG0610@2	NA|NA|NA	V	Subunit R is required for both nuclease and ATPase activities, but not for modification
MGKNPAPL_00767	713605.ADHG01000002_gene898	6.1e-48	196.4	Lactobacillaceae	ylbM												Bacteria	1TPP2@1239,3F3QC@33958,4HAZJ@91061,COG1323@1,COG1323@2	NA|NA|NA	S	Belongs to the UPF0348 family
MGKNPAPL_00807	748671.LCRIS_01236	1.2e-98	365.9	Lactobacillaceae													Bacteria	1UJK2@1239,3FBV9@33958,4HWPF@91061,COG3886@1,COG3886@2	NA|NA|NA	L	PLD-like domain
MGKNPAPL_00808	713605.ADHG01000001_gene113	2.2e-210	738.0	Bacilli													Bacteria	1UZTF@1239,4I0BT@91061,COG3864@1,COG3864@2	NA|NA|NA	S	Putative metallopeptidase domain
MGKNPAPL_00809	713605.ADHG01000001_gene113	7.1e-39	166.0	Bacilli													Bacteria	1UZTF@1239,4I0BT@91061,COG3864@1,COG3864@2	NA|NA|NA	S	Putative metallopeptidase domain
MGKNPAPL_00810	713605.ADHG01000007_gene757	5.7e-98	363.6	Lactobacillaceae	galE		5.1.3.2	ko:K01784	ko00052,ko00520,ko01100,map00052,map00520,map01100	M00361,M00362,M00632	R00291,R02984	RC00289	ko00000,ko00001,ko00002,ko01000				Bacteria	1TQ7N@1239,3F3YF@33958,4H9U5@91061,COG1087@1,COG1087@2	NA|NA|NA	M	Belongs to the NAD(P)-dependent epimerase dehydratase family
MGKNPAPL_00811	713605.ADHG01000007_gene757	2.5e-35	154.1	Lactobacillaceae	galE		5.1.3.2	ko:K01784	ko00052,ko00520,ko01100,map00052,map00520,map01100	M00361,M00362,M00632	R00291,R02984	RC00289	ko00000,ko00001,ko00002,ko01000				Bacteria	1TQ7N@1239,3F3YF@33958,4H9U5@91061,COG1087@1,COG1087@2	NA|NA|NA	M	Belongs to the NAD(P)-dependent epimerase dehydratase family
MGKNPAPL_00818	713605.ADHG01000001_gene77	4e-37	160.6	Lactobacillaceae	pacL		3.6.3.8	ko:K01537					ko00000,ko01000	3.A.3.2			Bacteria	1TPF5@1239,3F3KP@33958,4H9S5@91061,COG0474@1,COG0474@2	NA|NA|NA	P	P-type ATPase
MGKNPAPL_00840	713605.ADHG01000001_gene151	4e-41	174.5	Lactobacillaceae	mecA	GO:0006355,GO:0008150,GO:0009889,GO:0009890,GO:0009892,GO:0010468,GO:0010556,GO:0010558,GO:0010605,GO:0010629,GO:0019219,GO:0019222,GO:0031323,GO:0031324,GO:0031326,GO:0031327,GO:0045892,GO:0045934,GO:0048519,GO:0048523,GO:0050789,GO:0050794,GO:0051171,GO:0051172,GO:0051252,GO:0051253,GO:0060255,GO:0065007,GO:0080090,GO:1902679,GO:1903506,GO:1903507,GO:2000112,GO:2000113,GO:2001141		ko:K16511					ko00000				Bacteria	1UZ7D@1239,3F5G4@33958,4HID6@91061,COG4862@1,COG4862@2	NA|NA|NA	NOT	Enables the recognition and targeting of unfolded and aggregated proteins to the ClpC protease or to other proteins involved in proteolysis
MGKNPAPL_00842	713605.ADHG01000001_gene29	6.4e-131	473.4	Lactobacillaceae	expZ			ko:K06158,ko:K19350	ko02010,map02010				ko00000,ko00001,ko01504,ko02000,ko03012	3.A.1.121			Bacteria	1TNYS@1239,3F53D@33958,4HBFK@91061,COG0488@1,COG0488@2	NA|NA|NA	S	ABC transporter
MGKNPAPL_00843	698961.CGSMWGv6119V5_05201	1e-24	118.6	Bifidobacteriales	relB			ko:K07473					ko00000,ko02048				Bacteria	2ISYZ@201174,4D1DB@85004,COG3077@1,COG3077@2	NA|NA|NA	L	COG3077 DNA-damage-inducible protein J
MGKNPAPL_00859	748671.LCRIS_01476	1.5e-129	468.8	Lactobacillaceae			3.5.1.47	ko:K01436,ko:K05823	ko00300,ko01100,ko01110,ko01230,map00300,map01100,map01110,map01230	M00525	R02733	RC00064,RC00300	ko00000,ko00001,ko00002,ko01000,ko01002				Bacteria	1TQ7B@1239,3F5DP@33958,4HE6F@91061,COG1473@1,COG1473@2	NA|NA|NA	S	Peptidase dimerisation domain
MGKNPAPL_00870	713605.ADHG01000004_gene1154	2.7e-266	924.1	Lactobacillaceae	recG	GO:0003674,GO:0003678,GO:0003724,GO:0003824,GO:0004003,GO:0004004,GO:0004386,GO:0005575,GO:0005622,GO:0005623,GO:0005737,GO:0005829,GO:0005886,GO:0006139,GO:0006725,GO:0006807,GO:0006996,GO:0008026,GO:0008094,GO:0008150,GO:0008152,GO:0008186,GO:0009314,GO:0009379,GO:0009628,GO:0009987,GO:0010501,GO:0016020,GO:0016043,GO:0016070,GO:0016462,GO:0016787,GO:0016817,GO:0016818,GO:0016887,GO:0017111,GO:0032392,GO:0032508,GO:0032991,GO:0033202,GO:0034641,GO:0042623,GO:0043170,GO:0044237,GO:0044238,GO:0044424,GO:0044444,GO:0044464,GO:0046483,GO:0048476,GO:0050896,GO:0051276,GO:0070035,GO:0071103,GO:0071704,GO:0071840,GO:0071944,GO:0090304,GO:0140097,GO:0140098,GO:1901360,GO:1902494	3.6.4.12	ko:K03655	ko03440,map03440				ko00000,ko00001,ko01000,ko03400				Bacteria	1TQ6I@1239,3F3JW@33958,4HAWN@91061,COG1200@1,COG1200@2	NA|NA|NA	L	Critical role in recombination and DNA repair. Helps process Holliday junction intermediates to mature products by catalyzing branch migration. Has a DNA unwinding activity characteristic of a DNA helicase with a 3'- to 5'- polarity. Unwinds branched duplex DNA (Y-DNA)
MGKNPAPL_00872	713605.ADHG01000002_gene940	2.3e-84	318.2	Lactobacillaceae	prmA	GO:0003674,GO:0003824,GO:0005575,GO:0005622,GO:0005623,GO:0005737,GO:0005829,GO:0006464,GO:0006479,GO:0006480,GO:0006807,GO:0008150,GO:0008152,GO:0008168,GO:0008170,GO:0008213,GO:0008276,GO:0008757,GO:0009987,GO:0016278,GO:0016279,GO:0016740,GO:0016741,GO:0018011,GO:0018012,GO:0018022,GO:0018023,GO:0018193,GO:0018194,GO:0018205,GO:0019538,GO:0031365,GO:0032259,GO:0036211,GO:0043170,GO:0043412,GO:0043414,GO:0044237,GO:0044238,GO:0044260,GO:0044267,GO:0044424,GO:0044444,GO:0044464,GO:0071704,GO:0140096,GO:1901564		ko:K02687					ko00000,ko01000,ko03009				Bacteria	1TPKI@1239,3F47Z@33958,4HAMF@91061,COG2264@1,COG2264@2	NA|NA|NA	J	Ribosomal protein L11 methyltransferase
MGKNPAPL_00897	713605.ADHG01000001_gene155	7e-145	520.0	Lactobacillaceae													Bacteria	1U6DR@1239,29PBT@1,30AA0@2,3F7P3@33958,4IG5G@91061	NA|NA|NA
MGKNPAPL_00918	748671.LCRIS_01101	1.3e-57	228.8	Lactobacillaceae	XK27_01810												Bacteria	1UQCQ@1239,3F483@33958,4HG8Z@91061,COG1409@1,COG1409@2	NA|NA|NA	S	Calcineurin-like phosphoesterase
MGKNPAPL_00926	713605.ADHG01000007_gene740	3.9e-201	707.2	Lactobacillaceae	potD			ko:K11069	ko02010,map02010	M00299			ko00000,ko00001,ko00002,ko02000	3.A.1.11.1		iSB619.SA_RS05395	Bacteria	1TPY1@1239,3F3W1@33958,4HAET@91061,COG0687@1,COG0687@2	NA|NA|NA	P	ABC transporter
MGKNPAPL_00944	713605.ADHG01000002_gene892	1.3e-66	259.2	Lactobacillaceae	fruA		2.7.1.202	ko:K02768,ko:K02769,ko:K02770,ko:K02806	ko00051,ko01100,ko01120,ko02060,map00051,map01100,map01120,map02060	M00273	R03232	RC00017,RC03206	ko00000,ko00001,ko00002,ko01000,ko02000	4.A.2.1			Bacteria	1TPKU@1239,3F44C@33958,4H9KR@91061,COG1299@1,COG1299@2,COG1445@1,COG1445@2,COG1762@1,COG1762@2	NA|NA|NA	GT	Phosphotransferase System
MGKNPAPL_00945	713605.ADHG01000002_gene996	1.2e-155	555.8	Lactobacillaceae	degV												Bacteria	1TRM7@1239,3F40W@33958,4HBIR@91061,COG1307@1,COG1307@2	NA|NA|NA	S	EDD domain protein, DegV family
MGKNPAPL_00958	713605.ADHG01000002_gene877	1.5e-20	105.1	Lactobacillaceae	hlyX			ko:K03699					ko00000,ko02042				Bacteria	1TPN0@1239,3F3KG@33958,4H9SB@91061,COG1253@1,COG1253@2	NA|NA|NA	S	Transporter associated domain
MGKNPAPL_00959	713605.ADHG01000002_gene877	2e-36	157.9	Lactobacillaceae	hlyX			ko:K03699					ko00000,ko02042				Bacteria	1TPN0@1239,3F3KG@33958,4H9SB@91061,COG1253@1,COG1253@2	NA|NA|NA	S	Transporter associated domain
MGKNPAPL_00960	713605.ADHG01000002_gene878	7.5e-40	169.5	Lactobacillaceae	prfC	GO:0003674,GO:0003676,GO:0003723,GO:0003747,GO:0005488,GO:0005575,GO:0005622,GO:0005623,GO:0005737,GO:0005829,GO:0006412,GO:0006415,GO:0006518,GO:0006807,GO:0008079,GO:0008135,GO:0008150,GO:0008152,GO:0009058,GO:0009059,GO:0009987,GO:0010467,GO:0016043,GO:0016150,GO:0019538,GO:0022411,GO:0032984,GO:0034641,GO:0034645,GO:0043043,GO:0043170,GO:0043603,GO:0043604,GO:0043624,GO:0043933,GO:0044237,GO:0044238,GO:0044249,GO:0044260,GO:0044267,GO:0044271,GO:0044424,GO:0044444,GO:0044464,GO:0071704,GO:0071840,GO:0097159,GO:1901363,GO:1901564,GO:1901566,GO:1901576		ko:K02837,ko:K07133					ko00000,ko03012				Bacteria	1TPYT@1239,3F489@33958,4HADS@91061,COG4108@1,COG4108@2	NA|NA|NA	J	Increases the formation of ribosomal termination complexes and stimulates activities of RF-1 and RF-2. It binds guanine nucleotides and has strong preference for UGA stop codons. It may interact directly with the ribosome. The stimulation of RF- 1 and RF-2 is significantly reduced by GTP and GDP, but not by GMP
JHLDJKOO_00304	713605.ADHG01000002_gene828	8e-70	269.6	Lactobacillaceae	sepF	GO:0000910,GO:0003674,GO:0005488,GO:0005515,GO:0005575,GO:0005623,GO:0005886,GO:0007049,GO:0008150,GO:0009987,GO:0016020,GO:0016043,GO:0022402,GO:0022607,GO:0032506,GO:0042802,GO:0044085,GO:0044464,GO:0051301,GO:0071840,GO:0071944,GO:0090529		ko:K09772					ko00000,ko03036				Bacteria	1VER3@1239,3F7MQ@33958,4HKIC@91061,COG1799@1,COG1799@2	NA|NA|NA	D	Cell division protein that is part of the divisome complex and is recruited early to the Z-ring. Probably stimulates Z-ring formation, perhaps through the cross-linking of FtsZ protofilaments. Its function overlaps with FtsA
JHLDJKOO_00542	713605.ADHG01000004_gene1167	2.3e-91	341.7	Lactobacillaceae	emrY												Bacteria	1VSW8@1239,3F4AW@33958,4HUQC@91061,COG0477@1,COG2814@2	NA|NA|NA	EGP	Major facilitator Superfamily
JHLDJKOO_00595	936574.HMPREF1508_1285	1.1e-202	712.6	Bacteria				ko:K04079	ko04141,ko04151,ko04217,ko04612,ko04621,ko04626,ko04657,ko04659,ko04914,ko04915,ko05200,ko05215,ko05418,map04141,map04151,map04217,map04612,map04621,map04626,map04657,map04659,map04914,map04915,map05200,map05215,map05418				ko00000,ko00001,ko01009,ko03029,ko03051,ko03110,ko04131,ko04147				Bacteria	COG0326@1,COG0326@2	NA|NA|NA	O	unfolded protein binding
JHLDJKOO_00728	713605.ADHG01000002_gene1038	7.7e-169	599.7	Lactobacillaceae													Bacteria	1TPTG@1239,3F3WT@33958,4HB7R@91061,COG1835@1,COG1835@2	NA|NA|NA	I	Acyltransferase
JHLDJKOO_00767	713605.ADHG01000002_gene900	2.5e-116	424.9	Lactobacillaceae													Bacteria	1TS81@1239,3F421@33958,4H9NE@91061,COG0745@1,COG0745@2	NA|NA|NA	K	response regulator
JHLDJKOO_00781	713605.ADHG01000002_gene1008	3.9e-19	99.8	Lactobacillaceae	dprA	GO:0007154,GO:0008150,GO:0009292,GO:0009294,GO:0009605,GO:0009987,GO:0009991,GO:0030420,GO:0031668,GO:0044764,GO:0050896,GO:0051704,GO:0051716,GO:0071496		ko:K04096					ko00000				Bacteria	1TPP7@1239,3F41U@33958,4HGWM@91061,COG0758@1,COG0758@2	NA|NA|NA	LU	DNA protecting protein DprA
JHLDJKOO_00817	887929.HMP0721_0077	1.5e-234	818.5	Eubacteriaceae			3.6.4.12	ko:K03655	ko03440,map03440				ko00000,ko00001,ko01000,ko03400				Bacteria	1UZ2S@1239,24B3T@186801,25ZPW@186806,COG1349@1,COG1349@2,COG2865@1,COG2865@2	NA|NA|NA	K	Putative ATP-dependent DNA helicase recG C-terminal
JHLDJKOO_00818	575609.HMPREF0629_00743	2e-40	172.6	Peptoniphilaceae													Bacteria	1VIJS@1239,22I43@1570339,250S3@186801,2EBQY@1,335QW@2	NA|NA|NA
JHLDJKOO_00819	525256.HMPREF0091_10506	2.8e-137	494.6	Coriobacteriia	ytzE												Bacteria	2GKWM@201174,4CX35@84998,COG1349@1,COG1349@2	NA|NA|NA	K	DeoR C terminal sensor domain
JHLDJKOO_00820	525256.HMPREF0091_10507	2.7e-82	311.2	Coriobacteriia			2.7.1.200,2.7.1.202	ko:K02768,ko:K02769,ko:K02770,ko:K02773	ko00051,ko00052,ko01100,ko01120,ko02060,map00051,map00052,map01100,map01120,map02060	M00273,M00279	R03232,R05570	RC00017,RC03206	ko00000,ko00001,ko00002,ko01000,ko02000	4.A.2.1,4.A.5.1			Bacteria	2HVWB@201174,4CXMI@84998,COG1762@1,COG1762@2	NA|NA|NA	GT	Phosphoenolpyruvate-dependent sugar phosphotransferase system, EIIA 2
JHLDJKOO_00821	525256.HMPREF0091_10508	2.5e-43	181.0	Coriobacteriia	sgcB		2.7.1.200	ko:K02774	ko00052,ko01100,ko02060,map00052,map01100,map02060	M00279	R05570	RC00017,RC03206	ko00000,ko00001,ko00002,ko01000,ko02000	4.A.5.1			Bacteria	2HCW7@201174,4CWNU@84998,COG3414@1,COG3414@2	NA|NA|NA	G	PTS system, Lactose/Cellobiose specific IIB subunit
JHLDJKOO_00822	525256.HMPREF0091_10509	1.1e-240	839.0	Coriobacteriia	pts36C			ko:K02775	ko00052,ko01100,ko02060,map00052,map01100,map02060	M00279	R05570	RC00017,RC03206	ko00000,ko00001,ko00002,ko02000	4.A.5.1			Bacteria	2IBG5@201174,4CVHG@84998,COG3775@1,COG3775@2	NA|NA|NA	G	PTS system Galactitol-specific IIC component
JHLDJKOO_00824	525256.HMPREF0091_10511	3.4e-160	570.9	Coriobacteriia	rhaD	GO:0003674,GO:0003824,GO:0005575,GO:0005622,GO:0005623,GO:0005737,GO:0005829,GO:0005975,GO:0005996,GO:0008150,GO:0008152,GO:0009056,GO:0016052,GO:0016829,GO:0016830,GO:0016832,GO:0019321,GO:0019323,GO:0044238,GO:0044281,GO:0044282,GO:0044424,GO:0044444,GO:0044464,GO:0046365,GO:0071704,GO:1901575	4.1.2.17,4.1.2.19	ko:K01628,ko:K01629	ko00040,ko00051,ko01120,map00040,map00051,map01120		R01785,R02262,R02263	RC00438,RC00599,RC00603,RC00604	ko00000,ko00001,ko01000				Bacteria	2IB1Y@201174,4CVC2@84998,COG0235@1,COG0235@2	NA|NA|NA	G	Class II Aldolase and Adducin N-terminal domain
JHLDJKOO_00825	525256.HMPREF0091_10512	6.8e-153	546.6	Coriobacteriia			4.1.2.13	ko:K01624	ko00010,ko00030,ko00051,ko00680,ko00710,ko01100,ko01110,ko01120,ko01130,ko01200,ko01230,map00010,map00030,map00051,map00680,map00710,map01100,map01110,map01120,map01130,map01200,map01230	M00001,M00003,M00165,M00167,M00344,M00345	R01068,R01070,R01829,R02568	RC00438,RC00439,RC00603,RC00604	ko00000,ko00001,ko00002,ko01000				Bacteria	2H640@201174,4CVGA@84998,COG0191@1,COG0191@2	NA|NA|NA	G	fructose-bisphosphate aldolase
JHLDJKOO_00826	525256.HMPREF0091_10513	1.5e-167	595.5	Coriobacteriia	rbsK		2.7.1.15	ko:K00852	ko00030,map00030		R01051,R02750	RC00002,RC00017	ko00000,ko00001,ko01000				Bacteria	2HTJ4@201174,4CW1W@84998,COG0524@1,COG0524@2	NA|NA|NA	H	COGs COG0524 Sugar kinase ribokinase family
JHLDJKOO_00827	525256.HMPREF0091_10514	8.6e-81	306.2	Coriobacteriia			2.7.1.194,2.7.1.202	ko:K02768,ko:K02769,ko:K02770,ko:K02821	ko00051,ko00053,ko01100,ko01120,ko02060,map00051,map00053,map01100,map01120,map02060	M00273,M00283,M00550	R03232,R07671	RC00017,RC03206	ko00000,ko00001,ko00002,ko01000,ko02000	4.A.2.1,4.A.7.1			Bacteria	2I8CH@201174,4CXV8@84998,COG1762@1,COG1762@2	NA|NA|NA	H	Phosphoenolpyruvate-dependent sugar phosphotransferase system, EIIA 2
JHLDJKOO_00828	525256.HMPREF0091_10515	4.1e-44	183.7	Coriobacteriia	ptxB		2.7.1.194	ko:K02822	ko00053,ko01100,ko01120,ko02060,map00053,map01100,map01120,map02060	M00283,M00550	R07671	RC00017,RC03206	ko00000,ko00001,ko00002,ko01000,ko02000	4.A.7.1			Bacteria	2HW1U@201174,4CXW1@84998,COG3414@1,COG3414@2	NA|NA|NA	G	PTS system, Lactose/Cellobiose specific IIB subunit
JHLDJKOO_00829	525256.HMPREF0091_10516	5e-235	820.1	Coriobacteriia	ulaA		2.7.1.194	ko:K02822,ko:K03475	ko00053,ko01100,ko01120,ko02060,map00053,map01100,map01120,map02060	M00283,M00550	R07671	RC00017,RC03206	ko00000,ko00001,ko00002,ko01000,ko02000	4.A.7.1			Bacteria	2GMYV@201174,4CV9E@84998,COG3037@1,COG3037@2	NA|NA|NA	S	sugar-specific permease SgaT UlaA
JHLDJKOO_00830	525256.HMPREF0091_10517	1.3e-71	275.8	Coriobacteriia													Bacteria	2DQQD@1,2HVIM@201174,32UPI@2,4CWWD@84998	NA|NA|NA
JHLDJKOO_00831	525256.HMPREF0091_10518	1.9e-115	421.8	Coriobacteriia	prpA		3.1.3.16	ko:K01090					ko00000,ko01000				Bacteria	2HTHP@201174,4CW0B@84998,COG4639@1,COG4639@2	NA|NA|NA	S	AAA domain
JHLDJKOO_00834	655811.HMPREF0078_1741	8.9e-92	343.6	Peptoniphilaceae													Bacteria	1UYAM@1239,22IAK@1570339,25CE5@186801,COG1737@1,COG1737@2	NA|NA|NA	K	Helix-turn-helix domain, rpiR family
JHLDJKOO_00835	1118055.CAGU01000044_gene1923	1e-46	193.0	Peptoniphilaceae	fruA_2		2.7.1.202	ko:K02538,ko:K02768,ko:K02769,ko:K02770	ko00051,ko01100,ko01120,ko02060,map00051,map01100,map01120,map02060	M00273	R03232	RC00017,RC03206	ko00000,ko00001,ko00002,ko01000,ko02000,ko03000	4.A.2.1			Bacteria	1V5TG@1239,22HWJ@1570339,24M3F@186801,COG1762@1,COG1762@2	NA|NA|NA	G	Phosphoenolpyruvate-dependent sugar phosphotransferase system, EIIA 2
JHLDJKOO_00836	655811.HMPREF0078_1746	1.6e-117	429.1	Peptoniphilaceae			4.1.2.13	ko:K01624	ko00010,ko00030,ko00051,ko00680,ko00710,ko01100,ko01110,ko01120,ko01130,ko01200,ko01230,map00010,map00030,map00051,map00680,map00710,map01100,map01110,map01120,map01130,map01200,map01230	M00001,M00003,M00165,M00167,M00344,M00345	R01068,R01070,R01829,R02568	RC00438,RC00439,RC00603,RC00604	ko00000,ko00001,ko00002,ko01000				Bacteria	1TQ01@1239,22IAU@1570339,248B7@186801,COG0191@1,COG0191@2	NA|NA|NA	G	Fructose-bisphosphate aldolase class-II
JHLDJKOO_00837	552396.HMPREF0863_01496	1.6e-28	132.1	Erysipelotrichia	fruA		2.7.1.202	ko:K02768,ko:K02769,ko:K02770	ko00051,ko01100,ko01120,ko02060,map00051,map01100,map01120,map02060	M00273	R03232	RC00017,RC03206	ko00000,ko00001,ko00002,ko01000,ko02000	4.A.2.1			Bacteria	1VASC@1239,3VTES@526524,COG1445@1,COG1445@2	NA|NA|NA	H	PTS system, Lactose/Cellobiose specific IIB subunit
JHLDJKOO_00838	908340.HMPREF9406_4234	2.8e-122	445.3	Clostridiaceae				ko:K02770	ko00051,ko01100,ko01120,ko02060,map00051,map01100,map01120,map02060	M00273	R03232	RC00017,RC03206	ko00000,ko00001,ko00002,ko02000	4.A.2.1			Bacteria	1TPKU@1239,248V6@186801,36DXV@31979,COG1299@1,COG1299@2	NA|NA|NA	G	PTS system, fructose subfamily
JHLDJKOO_00840	883109.HMPREF0380_00856	3.7e-117	427.9	Clostridia													Bacteria	1TRJE@1239,248ZE@186801,COG1502@1,COG1502@2	NA|NA|NA	I	Psort location Cytoplasmic, score
JHLDJKOO_00841	1118057.CAGX01000043_gene500	2.7e-10	71.6	Peptoniphilaceae													Bacteria	1UY67@1239,22GCS@1570339,24CBG@186801,COG4823@1,COG4823@2	NA|NA|NA	V	Pfam PF07751
JHLDJKOO_00842	1008453.HMPREF9957_1776	1.7e-12	81.6	Bacilli	sprD												Bacteria	1UYD7@1239,4HJI6@91061,COG1196@1,COG1196@2,COG4886@1,COG4886@2	NA|NA|NA	M	Bacterial surface protein 26-residue
JHLDJKOO_00843	202752.JL53_09575	2e-20	105.1	Listeriaceae	chbA	GO:0003674,GO:0003824,GO:0005215,GO:0005575,GO:0005622,GO:0005623,GO:0005737,GO:0005829,GO:0006810,GO:0008150,GO:0008643,GO:0009401,GO:0009987,GO:0015144,GO:0016043,GO:0016740,GO:0016772,GO:0016773,GO:0022607,GO:0022804,GO:0022857,GO:0034219,GO:0043933,GO:0044085,GO:0044424,GO:0044444,GO:0044464,GO:0051179,GO:0051234,GO:0051259,GO:0051260,GO:0055085,GO:0065003,GO:0071702,GO:0071840,GO:0090563,GO:0090566,GO:1901264,GO:1902815	2.7.1.196,2.7.1.205	ko:K02759	ko00500,ko02060,map00500,map02060	M00275	R11170,R11172	RC00017,RC03206	ko00000,ko00001,ko00002,ko01000,ko02000	4.A.3.2		iECABU_c1320.ECABU_c17610,iECOK1_1307.ECOK1_1683,iECUMN_1333.ECUMN_2025,iNRG857_1313.NRG857_07575,iUMN146_1321.UM146_09345	Bacteria	1VEGE@1239,26KUW@186820,4HM37@91061,COG1447@1,COG1447@2	NA|NA|NA	G	to phosphotransferase system (PTS) lichenan-specific enzyme IIA component
JHLDJKOO_00844	324831.LGAS_0194	4.6e-20	104.0	Lactobacillaceae	ptcB		2.7.1.196,2.7.1.205	ko:K02760	ko00500,ko02060,map00500,map02060	M00275	R11170,R11172	RC00017,RC03206	ko00000,ko00001,ko00002,ko01000,ko02000	4.A.3.2			Bacteria	1VADE@1239,3F77Q@33958,4HKG9@91061,COG1440@1,COG1440@2	NA|NA|NA	G	PTS system, Lactose/Cellobiose specific IIB subunit
JHLDJKOO_00845	1400520.LFAB_14105	1.7e-122	446.0	Lactobacillaceae	mdeA		4.4.1.1,4.4.1.11,4.4.1.8	ko:K01758,ko:K01760,ko:K01761	ko00260,ko00270,ko00450,ko01100,ko01110,ko01130,ko01230,map00260,map00270,map00450,map01100,map01110,map01130,map01230	M00017,M00338	R00654,R00782,R01001,R01286,R02408,R04770,R04930,R04941,R09366	RC00056,RC00069,RC00196,RC00348,RC00382,RC00488,RC00710,RC01209,RC01210,RC01245,RC02303	ko00000,ko00001,ko00002,ko01000,ko04147				Bacteria	1TPC7@1239,3F3Y2@33958,4HAFQ@91061,COG0626@1,COG0626@2	NA|NA|NA	E	cystathionine
JHLDJKOO_00846	226185.EF_3285	8.3e-166	590.1	Enterococcaceae				ko:K02761	ko00500,ko02060,map00500,map02060	M00275	R11170,R11172	RC00017,RC03206	ko00000,ko00001,ko00002,ko02000	4.A.3.2			Bacteria	1TP8D@1239,4AZZ7@81852,4H9W2@91061,COG1455@1,COG1455@2	NA|NA|NA	U	The phosphoenolpyruvate-dependent sugar phosphotransferase system (PTS), a major carbohydrate active - transport system, catalyzes the phosphorylation of incoming sugar substrates concomitant with their translocation across the cell membrane
JHLDJKOO_00847	1201292.DR75_1986	1.3e-34	153.7	Enterococcaceae													Bacteria	1V7FK@1239,4B65G@81852,4HKB3@91061,COG1737@1,COG1737@2	NA|NA|NA	K	Helix-turn-helix domain, rpiR family
JHLDJKOO_00848	1321820.HMPREF1983_00868	2.1e-10	71.2	Bacillales incertae sedis	res												Bacteria	1TQAX@1239,3WFBG@539002,4HCFF@91061,COG1961@1,COG1961@2	NA|NA|NA	L	Resolvase, N terminal domain
JHLDJKOO_00894	713605.ADHG01000002_gene1064	0.0	1205.3	Lactobacillaceae	typA	GO:0000027,GO:0005575,GO:0005622,GO:0005623,GO:0005737,GO:0005829,GO:0006950,GO:0006996,GO:0008150,GO:0009266,GO:0009408,GO:0009409,GO:0009628,GO:0009987,GO:0016043,GO:0022607,GO:0022613,GO:0022618,GO:0034622,GO:0042254,GO:0042255,GO:0042273,GO:0043933,GO:0044085,GO:0044424,GO:0044444,GO:0044464,GO:0050896,GO:0065003,GO:0070925,GO:0071826,GO:0071840		ko:K06207					ko00000				Bacteria	1TQ5Y@1239,3F3UK@33958,4HAQ6@91061,COG1217@1,COG1217@2	NA|NA|NA	T	GTP-binding protein TypA
JHLDJKOO_00933	713605.ADHG01000002_gene1078	1.9e-135	488.4	Lactobacillaceae	lepA			ko:K03596	ko05134,map05134				ko00000,ko00001				Bacteria	1TP0G@1239,3F3Z1@33958,4HASA@91061,COG0481@1,COG0481@2	NA|NA|NA	M	Required for accurate and efficient protein synthesis under certain stress conditions. May act as a fidelity factor of the translation reaction, by catalyzing a one-codon backward translocation of tRNAs on improperly translocated ribosomes. Back- translocation proceeds from a post-translocation (POST) complex to a pre-translocation (PRE) complex, thus giving elongation factor G a second chance to translocate the tRNAs correctly. Binds to ribosomes in a GTP-dependent manner
JHLDJKOO_01030	713605.ADHG01000002_gene934	1.1e-132	479.2	Lactobacillaceae	pulA		3.2.1.41	ko:K01200	ko00500,ko01100,ko01110,map00500,map01100,map01110		R02111		ko00000,ko00001,ko01000		CBM48,GH13		Bacteria	1TP3M@1239,3F4C2@33958,4HBP5@91061,COG1523@1,COG1523@2	NA|NA|NA	G	belongs to the glycosyl hydrolase 13 family
JHLDJKOO_01047	713605.ADHG01000002_gene990	5.9e-88	330.1	Lactobacillaceae	fhs		6.3.4.3	ko:K01938	ko00670,ko00720,ko01100,ko01120,ko01200,map00670,map00720,map01100,map01120,map01200	M00140,M00377	R00943	RC00026,RC00111	ko00000,ko00001,ko00002,ko01000				Bacteria	1TP6N@1239,3F3U6@33958,4HA2X@91061,COG2759@1,COG2759@2	NA|NA|NA	F	Belongs to the formate--tetrahydrofolate ligase family
JHLDJKOO_01060	713605.ADHG01000002_gene978	3.5e-95	354.4	Lactobacillaceae	addA		3.6.4.12	ko:K16898					ko00000,ko01000,ko03400				Bacteria	1TQ35@1239,3F3Z0@33958,4HA64@91061,COG1074@1,COG1074@2	NA|NA|NA	L	ATP-dependent helicase nuclease subunit A
JHLDJKOO_01065	713605.ADHG01000001_gene2	2.6e-17	93.6	Bacilli													Bacteria	1UD33@1239,2D84D@1,30EWW@2,4HYZ9@91061	NA|NA|NA
JHLDJKOO_01076	713605.ADHG01000002_gene1000	3.8e-78	297.4	Lactobacillaceae	parE	GO:0003674,GO:0003824,GO:0003916,GO:0003918,GO:0005575,GO:0006139,GO:0006259,GO:0006265,GO:0006725,GO:0006807,GO:0006996,GO:0007059,GO:0008094,GO:0008150,GO:0008152,GO:0009295,GO:0009987,GO:0016043,GO:0016462,GO:0016787,GO:0016817,GO:0016818,GO:0016853,GO:0016887,GO:0017111,GO:0034335,GO:0034641,GO:0042623,GO:0043170,GO:0044237,GO:0044238,GO:0044260,GO:0046483,GO:0051276,GO:0061505,GO:0071103,GO:0071704,GO:0071840,GO:0090304,GO:0140097,GO:1901360	5.99.1.3	ko:K02470,ko:K02622					ko00000,ko01000,ko02048,ko03032,ko03036,ko03400				Bacteria	1TQCF@1239,3F430@33958,4H9UC@91061,COG0187@1,COG0187@2	NA|NA|NA	L	Topoisomerase IV is essential for chromosome segregation. It relaxes supercoiled DNA. Performs the decatenation events required during the replication of a circular DNA molecule
JHLDJKOO_01084	1111454.HMPREF1250_1888	1.4e-200	705.7	Negativicutes	atoE	GO:0005575,GO:0005623,GO:0005886,GO:0016020,GO:0044464,GO:0071944		ko:K02106	ko02020,map02020				ko00000,ko00001	2.A.73.1		iECUMN_1333.ECUMN_2561	Bacteria	1TPCQ@1239,4H280@909932,COG2031@1,COG2031@2	NA|NA|NA	I	Short chain fatty acid transporter
JHLDJKOO_01085	706434.HMPREF9429_01284	1.3e-114	419.5	Negativicutes	hbd2		1.1.1.157	ko:K00074	ko00360,ko00362,ko00650,ko01100,ko01120,map00360,map00362,map00650,map01100,map01120		R01976,R05576,R06941	RC00029,RC00117	ko00000,ko00001,ko01000				Bacteria	1TPJS@1239,4H3GZ@909932,COG1250@1,COG1250@2	NA|NA|NA	I	3-hydroxyacyl-CoA dehydrogenase, C-terminal domain
JHLDJKOO_01086	1232428.CAVO010000133_gene227	9.5e-84	317.0	Negativicutes													Bacteria	1TQ6Y@1239,4H91W@909932,COG0583@1,COG0583@2	NA|NA|NA	K	Bacterial regulatory helix-turn-helix protein, lysR family
JHLDJKOO_01087	1111454.HMPREF1250_0075	8.9e-206	723.0	Negativicutes													Bacteria	1TQJ6@1239,4H2TA@909932,COG2610@1,COG2610@2	NA|NA|NA	EG	Citrate transporter
JHLDJKOO_01088	861450.HMPREF0080_00947	4.2e-84	317.8	Negativicutes			2.8.3.1	ko:K01026	ko00620,ko00640,ko00643,ko01100,ko01120,map00620,map00640,map00643,map01100,map01120		R00928,R01449,R05508	RC00012,RC00014,RC00137	ko00000,ko00001,ko01000				Bacteria	1TP5H@1239,4H37Q@909932,COG4670@1,COG4670@2	NA|NA|NA	I	Belongs to the 3-oxoacid CoA-transferase family
JHLDJKOO_01089	861450.HMPREF0080_00947	2.3e-110	405.2	Negativicutes			2.8.3.1	ko:K01026	ko00620,ko00640,ko00643,ko01100,ko01120,map00620,map00640,map00643,map01100,map01120		R00928,R01449,R05508	RC00012,RC00014,RC00137	ko00000,ko00001,ko01000				Bacteria	1TP5H@1239,4H37Q@909932,COG4670@1,COG4670@2	NA|NA|NA	I	Belongs to the 3-oxoacid CoA-transferase family
JHLDJKOO_01090	1232428.CAVO010000133_gene230	2.8e-51	208.0	Negativicutes			4.2.1.55	ko:K17865	ko00630,ko00650,ko01120,ko01200,map00630,map00650,map01120,map01200	M00373	R03027	RC00831	ko00000,ko00001,ko00002,ko01000				Bacteria	1V6MY@1239,4H46U@909932,COG2030@1,COG2030@2	NA|NA|NA	I	MaoC domain protein dehydratase
JHLDJKOO_01124	904144.AEJD01000006_gene768	3.2e-51	208.4	Bifidobacteriales													Bacteria	2GNC5@201174,4D13F@85004,COG4928@1,COG4928@2	NA|NA|NA	S	KAP family P-loop domain
JHLDJKOO_01125	1414720.CBYM010000017_gene3115	1.1e-23	117.9	Clostridiaceae	dnaQ		2.7.7.7	ko:K02342	ko00230,ko00240,ko01100,ko03030,ko03430,ko03440,map00230,map00240,map01100,map03030,map03430,map03440	M00260	R00375,R00376,R00377,R00378	RC02795	ko00000,ko00001,ko00002,ko01000,ko03032,ko03400				Bacteria	1VEQ1@1239,257RR@186801,36RPJ@31979,COG0847@1,COG0847@2	NA|NA|NA	L	EXOIII
JHLDJKOO_01126	904144.AEJD01000006_gene768	2.5e-35	154.5	Bifidobacteriales													Bacteria	2GNC5@201174,4D13F@85004,COG4928@1,COG4928@2	NA|NA|NA	S	KAP family P-loop domain
JHLDJKOO_01138	713605.ADHG01000002_gene1003	3.4e-47	194.1	Lactobacillaceae	hslU	GO:0000166,GO:0000287,GO:0000502,GO:0003674,GO:0003824,GO:0005488,GO:0005515,GO:0005524,GO:0005575,GO:0005622,GO:0005623,GO:0005737,GO:0005829,GO:0006508,GO:0006807,GO:0006950,GO:0008144,GO:0008150,GO:0008152,GO:0008233,GO:0009266,GO:0009376,GO:0009408,GO:0009628,GO:0009987,GO:0016043,GO:0016462,GO:0016787,GO:0016817,GO:0016818,GO:0016887,GO:0017076,GO:0017111,GO:0019538,GO:0019904,GO:0022607,GO:0030554,GO:0031597,GO:0032553,GO:0032555,GO:0032559,GO:0032991,GO:0034214,GO:0035639,GO:0036094,GO:0042802,GO:0043167,GO:0043168,GO:0043169,GO:0043170,GO:0043335,GO:0043933,GO:0044085,GO:0044238,GO:0044424,GO:0044444,GO:0044445,GO:0044464,GO:0046872,GO:0050896,GO:0051259,GO:0065003,GO:0071704,GO:0071840,GO:0097159,GO:0097367,GO:0140096,GO:1901265,GO:1901363,GO:1901564,GO:1902494,GO:1904949,GO:1905368,GO:1905369		ko:K03667					ko00000,ko03110				Bacteria	1TPKQ@1239,3F3WB@33958,4HA83@91061,COG1220@1,COG1220@2	NA|NA|NA	O	this subunit has chaperone activity. The binding of ATP and its subsequent hydrolysis by HslU are essential for unfolding of protein substrates subsequently hydrolyzed by HslV. HslU recognizes the N-terminal part of its protein substrates and unfolds these before they are guided to HslV for hydrolysis
JHLDJKOO_01144	1354300.AUQY01000002_gene676	2.8e-73	281.2	Peptoniphilaceae			6.3.3.2	ko:K01934	ko00670,ko01100,map00670,map01100		R02301	RC00183	ko00000,ko00001,ko01000				Bacteria	1V6S0@1239,22IGV@1570339,24H8W@186801,COG4405@1,COG4405@2	NA|NA|NA	S	ASCH
JHLDJKOO_01145	596330.HMPREF0628_0145	1.3e-128	466.1	Clostridia	ligA	GO:0003674,GO:0003824,GO:0003909,GO:0003911,GO:0005575,GO:0005622,GO:0005623,GO:0005737,GO:0005829,GO:0006139,GO:0006259,GO:0006266,GO:0006281,GO:0006284,GO:0006288,GO:0006725,GO:0006807,GO:0006950,GO:0006974,GO:0008150,GO:0008152,GO:0009987,GO:0016874,GO:0016886,GO:0033554,GO:0034641,GO:0043170,GO:0044237,GO:0044238,GO:0044260,GO:0044424,GO:0044444,GO:0044464,GO:0046483,GO:0050896,GO:0051103,GO:0051716,GO:0071704,GO:0090304,GO:0140097,GO:1901360	2.7.7.7,6.5.1.2	ko:K01972,ko:K02342,ko:K03763	ko00230,ko00240,ko01100,ko03030,ko03410,ko03420,ko03430,ko03440,map00230,map00240,map01100,map03030,map03410,map03420,map03430,map03440	M00260	R00375,R00376,R00377,R00378,R00382	RC00005,RC02795	ko00000,ko00001,ko00002,ko01000,ko03032,ko03400				Bacteria	1TRS5@1239,25C6K@186801,COG0272@1,COG0272@2,COG2176@1,COG2176@2	NA|NA|NA	L	3' exoribonuclease, RNase T-like
JHLDJKOO_01147	904144.AEJD01000006_gene590	8.6e-17	92.4	Actinobacteria													Bacteria	28W2K@1,2H3WF@201174,2ZI3I@2	NA|NA|NA
JHLDJKOO_01148	904144.AEJD01000006_gene594	3.1e-47	194.1	Bifidobacteriales				ko:K07473					ko00000,ko02048				Bacteria	2IMU3@201174,4D2UN@85004,COG3077@1,COG3077@2	NA|NA|NA	L	RelB antitoxin
JHLDJKOO_01164	1211817.CCAT010000041_gene3729	2.1e-08	67.0	Clostridia													Bacteria	1VZ8Q@1239,254G8@186801,COG0515@1,COG0515@2	NA|NA|NA	KLT	RIO1 family
JHLDJKOO_01165	904144.AEJD01000006_gene689	3.1e-18	100.5	Bacteria				ko:K01991,ko:K07161,ko:K07484	ko02026,map02026				ko00000,ko00001,ko02000	1.B.18			Bacteria	COG4372@1,COG4372@2	NA|NA|NA	Q	Transposase
JHLDJKOO_01166	1219626.HMPREF1639_08040	1.4e-59	235.3	Peptostreptococcaceae	smtB			ko:K21903					ko00000,ko03000				Bacteria	1VA6G@1239,24JCN@186801,25RHS@186804,COG0640@1,COG0640@2	NA|NA|NA	K	helix_turn_helix, Arsenical Resistance Operon Repressor
JHLDJKOO_01183	938293.CAJU020000003_gene813	5.3e-103	381.3	Peptoniphilaceae				ko:K07493					ko00000				Bacteria	1TP4C@1239,22G34@1570339,248UI@186801,COG3328@1,COG3328@2	NA|NA|NA	L	cog cog3328
JHLDJKOO_01201	938278.CAJO01000060_gene1002	1e-224	785.8	Clostridia				ko:K07133					ko00000				Bacteria	1TPFF@1239,24CP6@186801,COG1373@1,COG1373@2	NA|NA|NA	S	Domain of unknown function (DUF4143)
JHLDJKOO_01204	552396.HMPREF0863_00406	5.9e-21	106.3	Erysipelotrichia													Bacteria	1VEM0@1239,3VS7H@526524,COG3655@1,COG3655@2	NA|NA|NA	K	Cro/C1-type HTH DNA-binding domain
EHDNILIE_00688	713605.ADHG01000002_gene860	7.8e-32	142.9	Bacteria		GO:0005575,GO:0005623,GO:0030115,GO:0030312,GO:0044464,GO:0071944											Bacteria	COG2247@1,COG2247@2,COG2373@1,COG2373@2	NA|NA|NA	M	cell wall organization
EHDNILIE_00993	713605.ADHG01000004_gene1144	2.9e-182	644.4	Lactobacillaceae	ftsY			ko:K03110	ko02024,ko03060,ko03070,map02024,map03060,map03070	M00335			ko00000,ko00001,ko00002,ko02044	3.A.5.1,3.A.5.2,3.A.5.7			Bacteria	1TPRI@1239,3F3YC@33958,4HA6A@91061,COG0552@1,COG0552@2	NA|NA|NA	U	Involved in targeting and insertion of nascent membrane proteins into the cytoplasmic membrane. Acts as a receptor for the complex formed by the signal recognition particle (SRP) and the ribosome-nascent chain (RNC)
EHDNILIE_01260	1423767.BALU01000023_gene2033	3.7e-75	287.7	Bacteria													Bacteria	COG1674@1,COG1674@2	NA|NA|NA	D	ftsk spoiiie
PKBCBOCO_00455	471855.Shel_15050	1.4e-114	419.1	Coriobacteriia	insK	GO:0006950,GO:0006974,GO:0008150,GO:0009987,GO:0033554,GO:0050896,GO:0051716		ko:K07497					ko00000				Bacteria	2H928@201174,4CUCY@84998,COG2801@1,COG2801@2	NA|NA|NA	L	Integrase core domain
PKBCBOCO_00576	97137.C821_01516	2.2e-27	127.9	Lactobacillaceae													Bacteria	1TTJI@1239,3F4IB@33958,4HDG6@91061,COG0582@1,COG0582@2	NA|NA|NA	L	Belongs to the 'phage' integrase family
FOBOCMON_00495	713605.ADHG01000001_gene469	5e-159	567.0	Lactobacillaceae	nnrD		4.2.1.136,5.1.99.6	ko:K17758,ko:K17759					ko00000,ko01000				Bacteria	1TNZE@1239,3F480@33958,4HBZC@91061,COG0063@1,COG0063@2	NA|NA|NA	H	Catalyzes the dehydration of the S-form of NAD(P)HX at the expense of ADP, which is converted to AMP. Together with NAD(P)HX epimerase, which catalyzes the epimerization of the S- and R-forms, the enzyme allows the repair of both epimers of NAD(P)HX, a damaged form of NAD(P)H that is a result of enzymatic or heat-dependent hydration
IBHPMKFA_00666	713605.ADHG01000003_gene723	1.2e-52	212.6	Firmicutes				ko:K11044					ko00000,ko01000,ko02042				Bacteria	1UZ0K@1239,COG5585@1,COG5585@2	NA|NA|NA
LPAIFOAI_00114	1005704.HMPREF9968_0190	7.2e-135	486.5	Streptococcus oralis				ko:K07467					ko00000				Bacteria	1TPHQ@1239,1WQ1T@1303,4HCHD@91061,COG3620@1,COG3620@2	NA|NA|NA	K	Replication initiation factor
LPAIFOAI_00701	713605.ADHG01000004_gene1102	3.5e-152	544.3	Lactobacillaceae	tsf	GO:0001871,GO:0003674,GO:0003676,GO:0003723,GO:0003746,GO:0005085,GO:0005488,GO:0005515,GO:0005575,GO:0005622,GO:0005623,GO:0005737,GO:0005829,GO:0006412,GO:0006414,GO:0006518,GO:0006807,GO:0008135,GO:0008150,GO:0008152,GO:0008270,GO:0009058,GO:0009059,GO:0009986,GO:0009987,GO:0010467,GO:0019538,GO:0019899,GO:0030246,GO:0030247,GO:0034641,GO:0034645,GO:0043043,GO:0043167,GO:0043169,GO:0043170,GO:0043603,GO:0043604,GO:0044237,GO:0044238,GO:0044249,GO:0044260,GO:0044267,GO:0044271,GO:0044424,GO:0044444,GO:0044464,GO:0046872,GO:0046914,GO:0051020,GO:0065007,GO:0065009,GO:0071704,GO:0097159,GO:0098772,GO:1901363,GO:1901564,GO:1901566,GO:1901576,GO:2001065		ko:K02357					ko00000,ko03012,ko03029				Bacteria	1TPFJ@1239,3F459@33958,4HBDV@91061,COG0264@1,COG0264@2	NA|NA|NA	J	Associates with the EF-Tu.GDP complex and induces the exchange of GDP to GTP. It remains bound to the aminoacyl-tRNA.EF- Tu.GTP complex up to the GTP hydrolysis stage on the ribosome
HDJPOHPM_00937	713605.ADHG01000001_gene4	0.0	1901.7	Bacteria	ebh		2.1.1.80,3.1.1.61	ko:K02557,ko:K07484,ko:K13924,ko:K21471	ko02020,ko02030,ko02040,map02020,map02030,map02040	M00506			ko00000,ko00001,ko00002,ko01000,ko01002,ko01011,ko02000,ko02022,ko02035	1.A.30.1			Bacteria	COG4372@1,COG4372@2	NA|NA|NA	Q	Transposase
MCMBLLKG_00095	713605.ADHG01000001_gene558	6.8e-63	246.5	Bacteria													Bacteria	COG3147@1,COG3147@2	NA|NA|NA	S	peptidoglycan binding
MCMBLLKG_00643	713605.ADHG01000001_gene552	4e-212	743.8	Bacteria			3.3.1.1	ko:K01251	ko00270,ko01100,map00270,map01100	M00035	R00192,R04936	RC00056,RC00069,RC01161,RC01243	ko00000,ko00001,ko00002,ko01000,ko01009,ko04147				Bacteria	COG0499@1,COG0499@2	NA|NA|NA	H	adenosylhomocysteinase activity
MCMBLLKG_00644	713605.ADHG01000001_gene551	1.8e-235	821.6	Lactobacillaceae				ko:K18926		M00715			ko00000,ko00002,ko02000	2.A.1.3.30			Bacteria	1UYQB@1239,3F3NG@33958,4HE3Y@91061,COG0477@1,COG2814@2	NA|NA|NA	EGP	Major facilitator Superfamily
MCMBLLKG_00645	713605.ADHG01000001_gene550	8.1e-117	426.4	Lactobacillaceae	ypgQ			ko:K06950					ko00000				Bacteria	1V7IZ@1239,3F3PN@33958,4HIVB@91061,COG1418@1,COG1418@2	NA|NA|NA	S	Metal dependent phosphohydrolases with conserved 'HD' motif.
MCMBLLKG_00646	713605.ADHG01000001_gene549	3.1e-141	507.7	Lactobacillaceae	racD		5.1.1.13	ko:K01779	ko00250,ko01054,map00250,map01054		R00491	RC00302	ko00000,ko00001,ko01000				Bacteria	1TQ6M@1239,3FCEP@33958,4HR12@91061,COG1794@1,COG1794@2	NA|NA|NA	M	Belongs to the aspartate glutamate racemases family
MCMBLLKG_00647	713605.ADHG01000001_gene548	2.3e-295	1020.8	Lactobacillaceae	murE		6.3.2.13,6.3.2.7	ko:K01928,ko:K05362	ko00300,ko00550,ko01100,map00300,map00550,map01100		R02786,R02788	RC00064,RC00090	ko00000,ko00001,ko01000,ko01011				Bacteria	1TPQE@1239,3F3UE@33958,4H9T1@91061,COG0769@1,COG0769@2	NA|NA|NA	M	Catalyzes the addition of an amino acid to the nucleotide precursor UDP-N-acetylmuramoyl-L-alanyl-D-glutamate (UMAG) in the biosynthesis of bacterial cell-wall peptidoglycan
MCMBLLKG_00648	713605.ADHG01000001_gene547	2.9e-210	737.6	Lactobacillaceae	hpk31		2.7.13.3	ko:K07636	ko02020,map02020	M00434			ko00000,ko00001,ko00002,ko01000,ko01001,ko02022				Bacteria	1TPB6@1239,3F479@33958,4HARU@91061,COG5002@1,COG5002@2	NA|NA|NA	T	Histidine kinase
MCMBLLKG_00649	713605.ADHG01000001_gene546	7.6e-132	476.5	Lactobacillaceae													Bacteria	1TP9M@1239,3F3Y0@33958,4HB3T@91061,COG0745@1,COG0745@2	NA|NA|NA	K	response regulator
MCMBLLKG_00650	713605.ADHG01000001_gene545	7.6e-194	682.9	Lactobacillaceae	tsaD	GO:0000287,GO:0000408,GO:0002949,GO:0003674,GO:0003824,GO:0004175,GO:0004222,GO:0005488,GO:0005506,GO:0005515,GO:0005575,GO:0005622,GO:0005623,GO:0005737,GO:0005829,GO:0006139,GO:0006396,GO:0006399,GO:0006400,GO:0006508,GO:0006725,GO:0006807,GO:0008033,GO:0008150,GO:0008152,GO:0008233,GO:0008237,GO:0009451,GO:0009987,GO:0010467,GO:0016070,GO:0016787,GO:0019538,GO:0032991,GO:0034470,GO:0034641,GO:0034660,GO:0042802,GO:0043167,GO:0043169,GO:0043170,GO:0043412,GO:0044237,GO:0044238,GO:0044424,GO:0044444,GO:0044464,GO:0046483,GO:0046872,GO:0046914,GO:0070011,GO:0070525,GO:0071704,GO:0090304,GO:0140030,GO:0140032,GO:0140096,GO:1901360,GO:1901564	2.3.1.234	ko:K01409,ko:K03070	ko02024,ko03060,ko03070,map02024,map03060,map03070	M00335	R10648	RC00070,RC00416	ko00000,ko00001,ko00002,ko01000,ko02044,ko03016	3.A.5.1,3.A.5.10,3.A.5.2,3.A.5.4			Bacteria	1TQDR@1239,3F4AX@33958,4HANB@91061,COG0533@1,COG0533@2	NA|NA|NA	J	Required for the formation of a threonylcarbamoyl group on adenosine at position 37 (t(6)A37) in tRNAs that read codons beginning with adenine. Is involved in the transfer of the threonylcarbamoyl moiety of threonylcarbamoyl-AMP (TC-AMP) to the N6 group of A37, together with TsaE and TsaB. TsaD likely plays a direct catalytic role in this reaction
MCMBLLKG_00651	713605.ADHG01000001_gene544	1.3e-93	349.0	Lactobacillaceae	rimI		2.3.1.128	ko:K03789,ko:K14742					ko00000,ko01000,ko03009,ko03016				Bacteria	1V6KU@1239,3F522@33958,4HIKU@91061,COG0454@1,COG0456@2	NA|NA|NA	K	Ribosomal-protein-alanine acetyltransferase
MCMBLLKG_00652	713605.ADHG01000001_gene543	5.8e-132	476.9	Lactobacillaceae	yeaZ	GO:0002949,GO:0003674,GO:0003824,GO:0005488,GO:0005515,GO:0005575,GO:0005622,GO:0005623,GO:0005737,GO:0005829,GO:0006139,GO:0006396,GO:0006399,GO:0006400,GO:0006508,GO:0006725,GO:0006807,GO:0008033,GO:0008150,GO:0008152,GO:0008233,GO:0008237,GO:0009451,GO:0009987,GO:0010467,GO:0016070,GO:0016787,GO:0019538,GO:0034470,GO:0034641,GO:0034660,GO:0042802,GO:0043170,GO:0043412,GO:0044237,GO:0044238,GO:0044424,GO:0044444,GO:0044464,GO:0046483,GO:0070011,GO:0070525,GO:0071704,GO:0090304,GO:0140096,GO:1901360,GO:1901564	2.3.1.234	ko:K01409,ko:K14742			R10648	RC00070,RC00416	ko00000,ko01000,ko03016				Bacteria	1V4YX@1239,3F3WV@33958,4HHD7@91061,COG1214@1,COG1214@2	NA|NA|NA	O	Universal bacterial protein YeaZ
MCMBLLKG_00653	713605.ADHG01000001_gene542	2.2e-120	438.3	Lactobacillaceae	fat		3.1.2.21	ko:K01071	ko00061,ko01100,map00061,map01100		R04014,R08157,R08158	RC00014,RC00039	ko00000,ko00001,ko01000,ko01004				Bacteria	1V3RB@1239,3F41B@33958,4HHJ4@91061,COG3884@1,COG3884@2	NA|NA|NA	I	Acyl-ACP thioesterase
MCMBLLKG_00654	713605.ADHG01000001_gene541	9.7e-155	552.7	Lactobacillaceae	rsmI	GO:0000154,GO:0000451,GO:0000453,GO:0001510,GO:0003674,GO:0003824,GO:0005575,GO:0005623,GO:0005886,GO:0006139,GO:0006364,GO:0006396,GO:0006725,GO:0006807,GO:0008150,GO:0008152,GO:0008168,GO:0008171,GO:0008173,GO:0008649,GO:0008757,GO:0009451,GO:0009987,GO:0010467,GO:0016020,GO:0016070,GO:0016072,GO:0016434,GO:0016740,GO:0016741,GO:0022613,GO:0031167,GO:0032259,GO:0034470,GO:0034641,GO:0034660,GO:0042254,GO:0043170,GO:0043412,GO:0043414,GO:0044085,GO:0044237,GO:0044238,GO:0044260,GO:0044464,GO:0046483,GO:0070677,GO:0071704,GO:0071840,GO:0071944,GO:0090304,GO:0140098,GO:0140102,GO:1901360	2.1.1.198	ko:K07056					ko00000,ko01000,ko03009				Bacteria	1TP6U@1239,3F4AI@33958,4HAH8@91061,COG0313@1,COG0313@2	NA|NA|NA	H	Catalyzes the 2'-O-methylation of the ribose of cytidine 1402 (C1402) in 16S rRNA
MCMBLLKG_00655	713605.ADHG01000001_gene540	4.8e-60	236.9	Lactobacillaceae	yabA	GO:0003674,GO:0005488,GO:0005515,GO:0042802											Bacteria	1VA1F@1239,3F864@33958,4HKND@91061,COG4467@1,COG4467@2	NA|NA|NA	L	Involved in initiation control of chromosome replication
MCMBLLKG_00656	713605.ADHG01000001_gene539	1.5e-155	555.4	Lactobacillaceae	holB		2.7.7.7	ko:K02341	ko00230,ko00240,ko01100,ko03030,ko03430,ko03440,map00230,map00240,map01100,map03030,map03430,map03440	M00260	R00375,R00376,R00377,R00378	RC02795	ko00000,ko00001,ko00002,ko01000,ko03032,ko03400				Bacteria	1TRVS@1239,3F50D@33958,4HA3T@91061,COG0470@1,COG0470@2	NA|NA|NA	L	DNA polymerase III
MCMBLLKG_00657	713605.ADHG01000001_gene538	6.2e-114	416.8	Lactobacillaceae	tmk	GO:0003674,GO:0003824,GO:0004798,GO:0005575,GO:0005622,GO:0005623,GO:0005737,GO:0006139,GO:0006220,GO:0006221,GO:0006227,GO:0006233,GO:0006235,GO:0006725,GO:0006753,GO:0006793,GO:0006796,GO:0006807,GO:0008150,GO:0008152,GO:0009041,GO:0009058,GO:0009117,GO:0009123,GO:0009132,GO:0009133,GO:0009138,GO:0009139,GO:0009141,GO:0009142,GO:0009147,GO:0009148,GO:0009165,GO:0009186,GO:0009189,GO:0009196,GO:0009197,GO:0009200,GO:0009202,GO:0009211,GO:0009212,GO:0009219,GO:0009221,GO:0009262,GO:0009263,GO:0009265,GO:0009394,GO:0009987,GO:0016301,GO:0016310,GO:0016740,GO:0016772,GO:0016776,GO:0018130,GO:0019205,GO:0019438,GO:0019637,GO:0019692,GO:0034641,GO:0034654,GO:0044237,GO:0044238,GO:0044249,GO:0044271,GO:0044281,GO:0044424,GO:0044464,GO:0046072,GO:0046075,GO:0046077,GO:0046385,GO:0046483,GO:0046940,GO:0050145,GO:0055086,GO:0071704,GO:0072527,GO:0072528,GO:0090407,GO:1901135,GO:1901137,GO:1901293,GO:1901360,GO:1901362,GO:1901564,GO:1901566,GO:1901576	2.7.4.9	ko:K00943	ko00240,ko01100,map00240,map01100	M00053	R02094,R02098	RC00002	ko00000,ko00001,ko00002,ko01000			iSB619.SA_RS02535	Bacteria	1V1HE@1239,3F4JR@33958,4HGWR@91061,COG0125@1,COG0125@2	NA|NA|NA	F	Phosphorylation of dTMP to form dTDP in both de novo and salvage pathways of dTTP synthesis
MCMBLLKG_00658	713605.ADHG01000001_gene537	5.1e-34	149.8	Lactobacillaceae													Bacteria	1U6E6@1239,29PC5@1,30AAD@2,3F7PR@33958,4IG5Y@91061	NA|NA|NA	S	Protein of unknown function (DUF2508)
MCMBLLKG_00659	713605.ADHG01000001_gene536	2.6e-106	391.3	Lactobacillaceae	recR	GO:0000731,GO:0006139,GO:0006259,GO:0006281,GO:0006302,GO:0006310,GO:0006725,GO:0006807,GO:0006950,GO:0006974,GO:0008150,GO:0008152,GO:0009058,GO:0009059,GO:0009314,GO:0009411,GO:0009416,GO:0009628,GO:0009987,GO:0018130,GO:0019438,GO:0033554,GO:0034641,GO:0034645,GO:0034654,GO:0043170,GO:0044237,GO:0044238,GO:0044249,GO:0044260,GO:0044271,GO:0046483,GO:0050896,GO:0051716,GO:0071704,GO:0071897,GO:0090304,GO:1901360,GO:1901362,GO:1901576		ko:K06187	ko03440,map03440				ko00000,ko00001,ko03400				Bacteria	1TR87@1239,3F4JQ@33958,4HAZR@91061,COG0353@1,COG0353@2	NA|NA|NA	L	May play a role in DNA repair. It seems to be involved in an RecBC-independent recombinational process of DNA repair. It may act with RecF and RecO
MCMBLLKG_00660	713605.ADHG01000001_gene535	5e-51	206.8	Lactobacillaceae	yaaK			ko:K09747					ko00000				Bacteria	1VA1S@1239,3F7F3@33958,4HKH3@91061,COG0718@1,COG0718@2	NA|NA|NA	S	Binds to DNA and alters its conformation. May be involved in regulation of gene expression, nucleoid organization and DNA protection
MCMBLLKG_00661	713605.ADHG01000001_gene534	0.0	1083.9	Lactobacillaceae	dnaX	GO:0006139,GO:0006259,GO:0006260,GO:0006261,GO:0006725,GO:0006807,GO:0008150,GO:0008152,GO:0009058,GO:0009059,GO:0009987,GO:0034641,GO:0034645,GO:0043170,GO:0044237,GO:0044238,GO:0044249,GO:0044260,GO:0046483,GO:0071704,GO:0090304,GO:1901360,GO:1901576	2.7.7.7	ko:K02341,ko:K02343	ko00230,ko00240,ko01100,ko03030,ko03430,ko03440,map00230,map00240,map01100,map03030,map03430,map03440	M00260	R00375,R00376,R00377,R00378	RC02795	ko00000,ko00001,ko00002,ko01000,ko03032,ko03400				Bacteria	1TPS9@1239,3F3P2@33958,4HAUE@91061,COG2812@1,COG2812@2	NA|NA|NA	L	DNA polymerase III is a complex, multichain enzyme responsible for most of the replicative synthesis in bacteria. This DNA polymerase also exhibits 3' to 5' exonuclease activity
MCMBLLKG_00662	713605.ADHG01000001_gene533	1.5e-85	322.0	Lactobacillaceae	tadA	GO:0002097,GO:0002100,GO:0006139,GO:0006382,GO:0006396,GO:0006399,GO:0006400,GO:0006725,GO:0006807,GO:0008033,GO:0008150,GO:0008152,GO:0009451,GO:0009987,GO:0010467,GO:0016070,GO:0016553,GO:0034470,GO:0034641,GO:0034660,GO:0043170,GO:0043412,GO:0044237,GO:0044238,GO:0046483,GO:0071704,GO:0090304,GO:1901360	3.5.4.33	ko:K11991			R10223	RC00477	ko00000,ko01000,ko03016				Bacteria	1V3HZ@1239,3F6IS@33958,4HH7S@91061,COG0590@1,COG0590@2	NA|NA|NA	F	Catalyzes the deamination of adenosine to inosine at the wobble position 34 of tRNA(Arg2)
MCMBLLKG_00663	713605.ADHG01000001_gene532	2.1e-111	408.3	Lactobacillaceae	rsmC	GO:0003674,GO:0003824,GO:0005575,GO:0005622,GO:0005623,GO:0005737,GO:0008150,GO:0008152,GO:0008168,GO:0008757,GO:0016740,GO:0016741,GO:0032259,GO:0044424,GO:0044464	2.1.1.172	ko:K00564			R07234	RC00003	ko00000,ko01000,ko03009				Bacteria	1V1BG@1239,3F4NU@33958,4HHCA@91061,COG2813@1,COG2813@2	NA|NA|NA	J	Methyltransferase
MCMBLLKG_00664	713605.ADHG01000001_gene531	6.7e-113	413.3	Lactobacillaceae													Bacteria	1U55V@1239,29DQI@1,300NC@2,3F4UQ@33958,4IEX6@91061	NA|NA|NA
MCMBLLKG_00665	713605.ADHG01000001_gene530	1.8e-75	288.5	Lactobacillaceae													Bacteria	1UFZH@1239,29V33@1,30GGE@2,3F5BQ@33958,4IF1H@91061	NA|NA|NA
MCMBLLKG_00666	713605.ADHG01000001_gene529	1.7e-78	298.5	Lactobacillaceae													Bacteria	1V6P0@1239,3F63I@33958,4HJ1Y@91061,COG3610@1,COG3610@2	NA|NA|NA	S	Threonine/Serine exporter, ThrE
MCMBLLKG_00667	713605.ADHG01000001_gene528	1.6e-146	525.4	Lactobacillaceae	thrE												Bacteria	1TSE8@1239,3F4XE@33958,4HBW1@91061,COG2966@1,COG2966@2	NA|NA|NA	S	Putative threonine/serine exporter
MCMBLLKG_00668	713605.ADHG01000001_gene527	2.3e-63	248.1	Lactobacillaceae													Bacteria	1U5V0@1239,29NYN@1,309WR@2,3F6IV@33958,4IFIN@91061	NA|NA|NA
MCMBLLKG_00669	713605.ADHG01000001_gene526	2.6e-74	285.0	Lactobacillaceae			3.2.1.17,3.4.17.14	ko:K01185,ko:K07184,ko:K07260	ko00550,ko01100,ko01502,ko02020,map00550,map01100,map01502,map02020	M00651			ko00000,ko00001,ko00002,ko01000,ko01002,ko01011,ko01504				Bacteria	1VB6H@1239,3F66H@33958,4I1GZ@91061,COG3103@1,COG3103@2	NA|NA|NA	T	Sh3 type 3 domain protein
MCMBLLKG_00670	713605.ADHG01000001_gene525	1.7e-204	718.4	Lactobacillaceae	brpA												Bacteria	1TR1B@1239,3F3MQ@33958,4HA09@91061,COG1316@1,COG1316@2	NA|NA|NA	K	Cell envelope-like function transcriptional attenuator common domain protein
PBDLFINJ_00750	713605.ADHG01000001_gene1	1.1e-27	128.6	Bacilli				ko:K03646,ko:K03832					ko00000,ko02000	2.C.1.1,2.C.1.2			Bacteria	1V9MN@1239,4HMX6@91061,COG0810@1,COG0810@2,COG4932@1,COG4932@2	NA|NA|NA	M	MucBP domain
DAPDIDBJ_00015	713605.ADHG01000001_gene403	1.9e-164	585.1	Lactobacillaceae	gyrA	GO:0000166,GO:0000287,GO:0003674,GO:0003824,GO:0003916,GO:0003918,GO:0005488,GO:0005524,GO:0005575,GO:0005618,GO:0005623,GO:0005886,GO:0006139,GO:0006259,GO:0006265,GO:0006725,GO:0006807,GO:0006996,GO:0008094,GO:0008144,GO:0008150,GO:0008152,GO:0009987,GO:0016020,GO:0016043,GO:0016462,GO:0016787,GO:0016817,GO:0016818,GO:0016853,GO:0016887,GO:0017076,GO:0017111,GO:0030312,GO:0030554,GO:0032553,GO:0032555,GO:0032559,GO:0034335,GO:0034641,GO:0035639,GO:0036094,GO:0042623,GO:0043167,GO:0043168,GO:0043169,GO:0043170,GO:0044237,GO:0044238,GO:0044260,GO:0044464,GO:0046483,GO:0046872,GO:0051276,GO:0061505,GO:0071103,GO:0071704,GO:0071840,GO:0071944,GO:0090304,GO:0097159,GO:0097367,GO:0140097,GO:1901265,GO:1901360,GO:1901363	5.99.1.3	ko:K02469					ko00000,ko01000,ko03032,ko03400				Bacteria	1TP2Z@1239,3F3YM@33958,4HAHY@91061,COG0188@1,COG0188@2	NA|NA|NA	L	A type II topoisomerase that negatively supercoils closed circular double-stranded (ds) DNA in an ATP-dependent manner to modulate DNA topology and maintain chromosomes in an underwound state. Negative supercoiling favors strand separation, and DNA replication, transcription, recombination and repair, all of which involve strand separation. Also able to catalyze the interconversion of other topological isomers of dsDNA rings, including catenanes and knotted rings. Type II topoisomerases break and join 2 DNA strands simultaneously in an ATP-dependent manner
DAPDIDBJ_00039	713605.ADHG01000001_gene443	4.8e-232	810.1	Lactobacillaceae	dltA		6.1.1.13	ko:K03367	ko00473,ko01503,ko02020,ko05150,map00473,map01503,map02020,map05150	M00725	R02718	RC00037,RC00094	ko00000,ko00001,ko00002,ko01000,ko01504				Bacteria	1TPTH@1239,3F49R@33958,4HAHU@91061,COG1020@1,COG1020@2	NA|NA|NA	H	Catalyzes the first step in the D-alanylation of lipoteichoic acid (LTA), the activation of D-alanine and its transfer onto the D-alanyl carrier protein (Dcp) DltC. In an ATP- dependent two-step reaction, forms a high energy D-alanyl-AMP intermediate, followed by transfer of the D-alanyl residue as a thiol ester to the phosphopantheinyl prosthetic group of the Dcp. D-alanylation of LTA plays an important role in modulating the properties of the cell wall in Gram-positive bacteria, influencing the net charge of the cell wall
DAPDIDBJ_00058	713605.ADHG01000001_gene712	5.4e-59	233.4	Lactobacillaceae	pstB		3.6.3.27	ko:K02036	ko02010,map02010	M00222			ko00000,ko00001,ko00002,ko01000,ko02000	3.A.1.7			Bacteria	1TP1M@1239,3F3SY@33958,4HAB1@91061,COG1117@1,COG1117@2	NA|NA|NA	P	Part of the ABC transporter complex PstSACB involved in phosphate import. Responsible for energy coupling to the transport system
DAPDIDBJ_00059	713605.ADHG01000001_gene159	3.1e-49	200.7	Lactobacillaceae	lysA2			ko:K07273					ko00000				Bacteria	1VF8D@1239,3F4U9@33958,4HX0U@91061,COG3757@1,COG3757@2	NA|NA|NA	M	Glycosyl hydrolases family 25
DAPDIDBJ_00072	713605.ADHG01000001_gene240	1.4e-183	648.7	Lactobacillaceae													Bacteria	1TQKR@1239,3F51A@33958,4HF9B@91061,COG4639@1,COG4639@2	NA|NA|NA	S	AAA domain
DAPDIDBJ_00079	713605.ADHG01000001_gene233	5e-142	510.4	Lactobacillaceae	rlmB	GO:0000154,GO:0000451,GO:0000453,GO:0001510,GO:0003674,GO:0003824,GO:0005575,GO:0005622,GO:0005623,GO:0005737,GO:0005829,GO:0006139,GO:0006364,GO:0006396,GO:0006725,GO:0006807,GO:0008150,GO:0008152,GO:0008168,GO:0008171,GO:0008173,GO:0008649,GO:0008757,GO:0009451,GO:0009987,GO:0010467,GO:0016070,GO:0016072,GO:0016435,GO:0016740,GO:0016741,GO:0022613,GO:0031167,GO:0032259,GO:0034470,GO:0034641,GO:0034660,GO:0042254,GO:0043170,GO:0043412,GO:0043414,GO:0044085,GO:0044237,GO:0044238,GO:0044260,GO:0044424,GO:0044444,GO:0044464,GO:0046483,GO:0070039,GO:0071704,GO:0071840,GO:0090304,GO:0140098,GO:0140102,GO:1901360	2.1.1.185	ko:K03218,ko:K12952					ko00000,ko01000,ko03009	3.A.3.23			Bacteria	1TP9G@1239,3F3TD@33958,4HBBI@91061,COG0566@1,COG0566@2	NA|NA|NA	J	Belongs to the class IV-like SAM-binding methyltransferase superfamily. RNA methyltransferase TrmH family
DAPDIDBJ_00084	713605.ADHG01000001_gene183	1.8e-173	615.1	Lactobacillaceae	mfd			ko:K03723	ko03420,map03420				ko00000,ko00001,ko01000,ko03400				Bacteria	1TPF1@1239,3F4KU@33958,4H9NB@91061,COG1197@1,COG1197@2	NA|NA|NA	L	Couples transcription and DNA repair by recognizing RNA polymerase (RNAP) stalled at DNA lesions. Mediates ATP-dependent release of RNAP and its truncated transcript from the DNA, and recruitment of nucleotide excision repair machinery to the damaged site
DAPDIDBJ_00088	713605.ADHG01000001_gene185	1.2e-19	101.7	Lactobacillaceae	ldh		1.1.1.27	ko:K00016	ko00010,ko00270,ko00620,ko00640,ko01100,ko01110,ko01120,ko01130,ko04922,map00010,map00270,map00620,map00640,map01100,map01110,map01120,map01130,map04922		R00703,R01000,R03104	RC00031,RC00044	ko00000,ko00001,ko01000,ko04147				Bacteria	1TPSY@1239,3F3RM@33958,4HB0Z@91061,COG0039@1,COG0039@2	NA|NA|NA	C	Belongs to the LDH MDH superfamily. LDH family
DAPDIDBJ_00093	713605.ADHG01000001_gene325	2.9e-58	231.1	Lactobacillaceae	natA1			ko:K01990		M00254			ko00000,ko00002,ko02000	3.A.1			Bacteria	1TP1N@1239,3F5QG@33958,4H9NR@91061,COG4586@1,COG4586@2	NA|NA|NA	S	ABC transporter
DAPDIDBJ_00109	713605.ADHG01000001_gene308	4.4e-12	75.9	Lactobacillaceae	pepO		3.4.24.71	ko:K01415,ko:K07386					ko00000,ko01000,ko01002,ko04147				Bacteria	1TQTA@1239,3F4CX@33958,4HDSF@91061,COG3590@1,COG3590@2	NA|NA|NA	O	Peptidase family M13
DAPDIDBJ_00127	713605.ADHG01000001_gene248	4.6e-172	610.5	Bacteria			2.7.11.1,3.2.1.51,4.2.2.23	ko:K01206,ko:K12132,ko:K18197	ko00511,map00511				ko00000,ko00001,ko01000,ko01001,ko04147		GH29,PL11		Bacteria	COG3250@1,COG3250@2,COG3266@1,COG3266@2	NA|NA|NA	GM	domain, Protein
DAPDIDBJ_00134	713605.ADHG01000001_gene541	2.3e-22	110.9	Lactobacillaceae	rsmI	GO:0000154,GO:0000451,GO:0000453,GO:0001510,GO:0003674,GO:0003824,GO:0005575,GO:0005623,GO:0005886,GO:0006139,GO:0006364,GO:0006396,GO:0006725,GO:0006807,GO:0008150,GO:0008152,GO:0008168,GO:0008171,GO:0008173,GO:0008649,GO:0008757,GO:0009451,GO:0009987,GO:0010467,GO:0016020,GO:0016070,GO:0016072,GO:0016434,GO:0016740,GO:0016741,GO:0022613,GO:0031167,GO:0032259,GO:0034470,GO:0034641,GO:0034660,GO:0042254,GO:0043170,GO:0043412,GO:0043414,GO:0044085,GO:0044237,GO:0044238,GO:0044260,GO:0044464,GO:0046483,GO:0070677,GO:0071704,GO:0071840,GO:0071944,GO:0090304,GO:0140098,GO:0140102,GO:1901360	2.1.1.198	ko:K07056					ko00000,ko01000,ko03009				Bacteria	1TP6U@1239,3F4AI@33958,4HAH8@91061,COG0313@1,COG0313@2	NA|NA|NA	H	Catalyzes the 2'-O-methylation of the ribose of cytidine 1402 (C1402) in 16S rRNA
DAPDIDBJ_00162	713605.ADHG01000001_gene96	6e-57	226.5	Lactobacillaceae	argE		3.5.1.18	ko:K01439	ko00300,ko01100,ko01120,ko01230,map00300,map01100,map01120,map01230	M00016	R02734	RC00064,RC00090	ko00000,ko00001,ko00002,ko01000				Bacteria	1TPMJ@1239,3F3N9@33958,4HB39@91061,COG0624@1,COG0624@2	NA|NA|NA	E	succinyl-diaminopimelate desuccinylase
DAPDIDBJ_00174	713605.ADHG01000004_gene1181	1.2e-73	282.3	Lactobacillaceae	ytxK		2.1.1.72	ko:K00571					ko00000,ko01000,ko02048				Bacteria	1TRIQ@1239,3F4CI@33958,4H9SE@91061,COG0827@1,COG0827@2	NA|NA|NA	L	N-6 DNA Methylase
DAPDIDBJ_00178	1300150.EMQU_2343	7.4e-30	137.1	Enterococcaceae													Bacteria	1VGV0@1239,2DMUJ@1,32TRR@2,4B2B7@81852,4HKWA@91061	NA|NA|NA	S	Domain of unknown function (DUF4352)
DAPDIDBJ_00200	936574.HMPREF1508_1285	1.8e-102	379.0	Bacteria				ko:K04079	ko04141,ko04151,ko04217,ko04612,ko04621,ko04626,ko04657,ko04659,ko04914,ko04915,ko05200,ko05215,ko05418,map04141,map04151,map04217,map04612,map04621,map04626,map04657,map04659,map04914,map04915,map05200,map05215,map05418				ko00000,ko00001,ko01009,ko03029,ko03051,ko03110,ko04131,ko04147				Bacteria	COG0326@1,COG0326@2	NA|NA|NA	O	unfolded protein binding
DAPDIDBJ_00269	713605.ADHG01000001_gene392	6.2e-160	570.1	Lactobacillaceae	nrdE	GO:0000166,GO:0003674,GO:0003824,GO:0004748,GO:0005488,GO:0005524,GO:0005575,GO:0005622,GO:0005623,GO:0005737,GO:0005829,GO:0005886,GO:0005971,GO:0006139,GO:0006259,GO:0006260,GO:0006725,GO:0006753,GO:0006793,GO:0006796,GO:0006807,GO:0008144,GO:0008150,GO:0008152,GO:0009058,GO:0009059,GO:0009117,GO:0009165,GO:0009262,GO:0009263,GO:0009987,GO:0015949,GO:0016020,GO:0016491,GO:0016725,GO:0016728,GO:0017076,GO:0018130,GO:0019438,GO:0019637,GO:0030554,GO:0032553,GO:0032555,GO:0032559,GO:0032991,GO:0034641,GO:0034645,GO:0034654,GO:0035639,GO:0036094,GO:0040007,GO:0043167,GO:0043168,GO:0043170,GO:0044237,GO:0044238,GO:0044249,GO:0044260,GO:0044271,GO:0044281,GO:0044424,GO:0044444,GO:0044445,GO:0044464,GO:0046483,GO:0051063,GO:0055086,GO:0055114,GO:0061731,GO:0071704,GO:0071944,GO:0090304,GO:0090407,GO:0097159,GO:0097367,GO:1901135,GO:1901137,GO:1901265,GO:1901293,GO:1901360,GO:1901362,GO:1901363,GO:1901576,GO:1902494,GO:1990204	1.17.4.1	ko:K00525	ko00230,ko00240,ko01100,map00230,map00240,map01100	M00053	R02017,R02018,R02019,R02024	RC00613	ko00000,ko00001,ko00002,ko01000,ko03400			iAPECO1_1312.APECO1_3846,iYO844.BSU17380	Bacteria	1TPFH@1239,3F3XG@33958,4H9X0@91061,COG0209@1,COG0209@2	NA|NA|NA	F	Provides the precursors necessary for DNA synthesis. Catalyzes the biosynthesis of deoxyribonucleotides from the corresponding ribonucleotides
DAPDIDBJ_00292	713605.ADHG01000001_gene477	3.4e-77	294.3	Lactobacillaceae	yhaO			ko:K03547					ko00000,ko03400				Bacteria	1TWMI@1239,3F3PX@33958,4HCA0@91061,COG0420@1,COG0420@2	NA|NA|NA	L	Ser Thr phosphatase family protein
DAPDIDBJ_00299	713605.ADHG01000001_gene594	2.1e-33	147.9	Lactobacillaceae	cshB	GO:0000166,GO:0003674,GO:0003676,GO:0003723,GO:0003724,GO:0003824,GO:0004004,GO:0004386,GO:0005488,GO:0005524,GO:0005575,GO:0005622,GO:0005623,GO:0005737,GO:0006139,GO:0006725,GO:0006807,GO:0006950,GO:0008026,GO:0008144,GO:0008150,GO:0008152,GO:0008186,GO:0009266,GO:0009295,GO:0009409,GO:0009628,GO:0009987,GO:0010501,GO:0016070,GO:0016462,GO:0016787,GO:0016817,GO:0016818,GO:0016887,GO:0017076,GO:0017111,GO:0030554,GO:0032553,GO:0032555,GO:0032559,GO:0034641,GO:0035639,GO:0036094,GO:0042623,GO:0043167,GO:0043168,GO:0043170,GO:0043226,GO:0043228,GO:0043229,GO:0043232,GO:0043590,GO:0044237,GO:0044238,GO:0044424,GO:0044464,GO:0046483,GO:0050896,GO:0070035,GO:0071704,GO:0090304,GO:0097159,GO:0097367,GO:0140098,GO:1901265,GO:1901360,GO:1901363	3.6.4.13	ko:K18692					ko00000,ko01000,ko03009,ko03019				Bacteria	1TPAP@1239,3F4FQ@33958,4HA98@91061,COG0513@1,COG0513@2	NA|NA|NA	JKL	DEAD-box RNA helicase. May work in conjunction with the cold shock proteins to ensure proper initiation of transcription at low and optimal temperatures
DAPDIDBJ_00315	713605.ADHG01000007_gene749	2.8e-31	140.6	Lactobacillaceae	ycsE												Bacteria	1V5FB@1239,3F58Y@33958,4HGY8@91061,COG0561@1,COG0561@2	NA|NA|NA	S	Sucrose-6F-phosphate phosphohydrolase
DAPDIDBJ_00333	713605.ADHG01000001_gene627	5.4e-68	264.2	Lactobacillaceae				ko:K06148					ko00000,ko02000	3.A.1			Bacteria	1UYYQ@1239,3F5DU@33958,4HWP7@91061,COG1132@1,COG1132@2	NA|NA|NA	V	ABC transporter transmembrane region
DAPDIDBJ_00338	904293.HMPREF9176_0542	3.8e-112	412.5	Bacteria			3.6.3.44	ko:K06147,ko:K06148,ko:K11085,ko:K16787,ko:K18104,ko:K18889	ko01501,ko02010,map01501,map02010	M00582,M00700,M00707			ko00000,ko00001,ko00002,ko01000,ko01504,ko02000	3.A.1,3.A.1.106,3.A.1.106.13,3.A.1.106.5,3.A.1.109,3.A.1.117,3.A.1.123,3.A.1.21,3.A.1.25,3.A.1.28,3.A.1.29,3.A.1.30,3.A.1.31,3.A.1.32,3.A.1.33,3.A.1.35			Bacteria	COG1132@1,COG1132@2	NA|NA|NA	V	(ABC) transporter
DAPDIDBJ_00360	1401067.HMPREF0872_06210	2.1e-280	971.1	Negativicutes	hsdM		2.1.1.72	ko:K03427					ko00000,ko01000,ko02048				Bacteria	1TPGZ@1239,4H6M9@909932,COG0286@1,COG0286@2	NA|NA|NA	V	Type I restriction-modification system, M subunit
DAPDIDBJ_00410	713605.ADHG01000001_gene577	3.3e-126	457.6	Lactobacillaceae	carA	GO:0000050,GO:0005575,GO:0005622,GO:0005623,GO:0005737,GO:0005951,GO:0006082,GO:0006520,GO:0006525,GO:0006526,GO:0006807,GO:0008150,GO:0008152,GO:0008652,GO:0009058,GO:0009064,GO:0009084,GO:0009987,GO:0016053,GO:0019627,GO:0019752,GO:0032991,GO:0034641,GO:0040007,GO:0043436,GO:0043603,GO:0043604,GO:0044237,GO:0044238,GO:0044249,GO:0044271,GO:0044281,GO:0044283,GO:0044424,GO:0044444,GO:0044464,GO:0046394,GO:0071704,GO:0071941,GO:1901564,GO:1901566,GO:1901576,GO:1901605,GO:1901607,GO:1902494	6.3.5.5	ko:K01955,ko:K01956	ko00240,ko00250,ko01100,map00240,map00250,map01100	M00051	R00256,R00575,R01395,R10948,R10949	RC00002,RC00010,RC00043,RC02750,RC02798,RC03314	ko00000,ko00001,ko00002,ko01000			iNJ661.Rv1383,iYO844.BSU15510	Bacteria	1TQ8N@1239,3F43R@33958,4H9Z0@91061,COG0505@1,COG0505@2	NA|NA|NA	F	Carbamoyl-phosphate synthetase glutamine chain
DAPDIDBJ_00411	713605.ADHG01000001_gene577	2.5e-44	184.5	Lactobacillaceae	carA	GO:0000050,GO:0005575,GO:0005622,GO:0005623,GO:0005737,GO:0005951,GO:0006082,GO:0006520,GO:0006525,GO:0006526,GO:0006807,GO:0008150,GO:0008152,GO:0008652,GO:0009058,GO:0009064,GO:0009084,GO:0009987,GO:0016053,GO:0019627,GO:0019752,GO:0032991,GO:0034641,GO:0040007,GO:0043436,GO:0043603,GO:0043604,GO:0044237,GO:0044238,GO:0044249,GO:0044271,GO:0044281,GO:0044283,GO:0044424,GO:0044444,GO:0044464,GO:0046394,GO:0071704,GO:0071941,GO:1901564,GO:1901566,GO:1901576,GO:1901605,GO:1901607,GO:1902494	6.3.5.5	ko:K01955,ko:K01956	ko00240,ko00250,ko01100,map00240,map00250,map01100	M00051	R00256,R00575,R01395,R10948,R10949	RC00002,RC00010,RC00043,RC02750,RC02798,RC03314	ko00000,ko00001,ko00002,ko01000			iNJ661.Rv1383,iYO844.BSU15510	Bacteria	1TQ8N@1239,3F43R@33958,4H9Z0@91061,COG0505@1,COG0505@2	NA|NA|NA	F	Carbamoyl-phosphate synthetase glutamine chain
DAPDIDBJ_00440	713605.ADHG01000001_gene438	4.1e-69	267.3	Lactobacillaceae	pbuG			ko:K06901					ko00000,ko02000	2.A.1.40			Bacteria	1TQC6@1239,3F44D@33958,4HANG@91061,COG2252@1,COG2252@2	NA|NA|NA	S	permease
DAPDIDBJ_00463	713605.ADHG01000001_gene378	3.1e-114	417.9	Lactobacillaceae				ko:K03458					ko00000	2.A.40			Bacteria	1TNZZ@1239,3FC8X@33958,4HCX6@91061,COG2233@1,COG2233@2	NA|NA|NA	F	Permease
DAPDIDBJ_00492	713605.ADHG01000002_gene1053	5.2e-119	433.7	Lactobacillaceae	rnjB	GO:0003674,GO:0003824,GO:0004518,GO:0004519,GO:0004521,GO:0004540,GO:0006139,GO:0006396,GO:0006397,GO:0006725,GO:0006807,GO:0008150,GO:0008152,GO:0009987,GO:0010467,GO:0016070,GO:0016071,GO:0016787,GO:0016788,GO:0034641,GO:0043170,GO:0044237,GO:0044238,GO:0046483,GO:0071704,GO:0090304,GO:0090305,GO:0090501,GO:0090502,GO:0140098,GO:1901360		ko:K12574	ko03018,map03018				ko00000,ko00001,ko01000,ko03019				Bacteria	1TQ9G@1239,3F3U9@33958,4HAAP@91061,COG0595@1,COG0595@2	NA|NA|NA	J	An RNase that has 5'-3' exonuclease and possibly endonuclease activity. Involved in maturation of rRNA and in some organisms also mRNA maturation and or decay
DAPDIDBJ_00547	699246.HMPREF0868_0492	2e-64	251.5	unclassified Clostridiales													Bacteria	1TQXV@1239,24884@186801,268KZ@186813,COG4974@1,COG4974@2	NA|NA|NA	L	Belongs to the 'phage' integrase family
DAPDIDBJ_00548	713605.ADHG01000001_gene504	6.7e-125	454.1	Firmicutes	hsdS		3.1.21.3	ko:K01154					ko00000,ko01000,ko02048				Bacteria	1V3NR@1239,COG0732@1,COG0732@2	NA|NA|NA	V	type I restriction modification specificity protein
DAPDIDBJ_00552	713605.ADHG01000002_gene1002	1.8e-34	151.4	Lactobacillaceae	lacX		5.1.3.3	ko:K01785	ko00010,ko00052,ko01100,ko01110,ko01120,ko01130,map00010,map00052,map01100,map01110,map01120,map01130	M00632	R01602,R10619	RC00563	ko00000,ko00001,ko00002,ko01000				Bacteria	1U26T@1239,3F3KT@33958,4HA4J@91061,COG2017@1,COG2017@2	NA|NA|NA	G	Aldose 1-epimerase
DAPDIDBJ_00565	713605.ADHG01000002_gene841	3.8e-73	280.8	Lactobacillaceae	glnPH2			ko:K02029,ko:K02030		M00236			ko00000,ko00002,ko02000	3.A.1.3			Bacteria	1TPM3@1239,3F48Y@33958,4HAS2@91061,COG0765@1,COG0765@2,COG0834@1,COG0834@2	NA|NA|NA	P	ABC transporter permease
DAPDIDBJ_00572	713605.ADHG01000002_gene870	7.8e-24	115.5	Lactobacillaceae	galU		2.7.7.9	ko:K00963	ko00040,ko00052,ko00500,ko00520,ko01100,ko01130,map00040,map00052,map00500,map00520,map01100,map01130	M00129,M00361,M00362,M00549	R00289	RC00002	ko00000,ko00001,ko00002,ko01000				Bacteria	1TQ24@1239,3F45A@33958,4HATY@91061,COG1210@1,COG1210@2	NA|NA|NA	M	UTP-glucose-1-phosphate uridylyltransferase
DAPDIDBJ_00578	713605.ADHG01000001_gene344	5.4e-57	226.9	Lactobacillaceae													Bacteria	1UHQE@1239,3FBVQ@33958,4IS66@91061,COG0477@1,COG0477@2	NA|NA|NA	EGP	Transmembrane secretion effector
DAPDIDBJ_00609	713605.ADHG01000001_gene157	6.6e-124	451.1	Lactobacillaceae													Bacteria	1UM99@1239,3F95B@33958,4ITTJ@91061,COG1196@1,COG1196@2	NA|NA|NA	D	nuclear chromosome segregation
DAPDIDBJ_00625	713605.ADHG01000004_gene1130	2.2e-81	308.1	Lactobacillaceae	folP	GO:0003674,GO:0003824,GO:0004156,GO:0005575,GO:0005622,GO:0005623,GO:0005737,GO:0005829,GO:0006082,GO:0006575,GO:0006725,GO:0006732,GO:0006760,GO:0006807,GO:0008150,GO:0008152,GO:0009058,GO:0009108,GO:0009396,GO:0009987,GO:0016053,GO:0016740,GO:0016765,GO:0018130,GO:0019438,GO:0019752,GO:0034641,GO:0042398,GO:0042558,GO:0042559,GO:0043436,GO:0043603,GO:0043604,GO:0044237,GO:0044249,GO:0044271,GO:0044281,GO:0044283,GO:0044424,GO:0044444,GO:0044464,GO:0046394,GO:0046483,GO:0046653,GO:0046654,GO:0051186,GO:0051188,GO:0071704,GO:1901360,GO:1901362,GO:1901564,GO:1901566,GO:1901576	2.5.1.15	ko:K00796,ko:K18824,ko:K18974	ko00790,ko01100,map00790,map01100	M00126,M00841	R03066,R03067	RC00121,RC00842	ko00000,ko00001,ko00002,ko01000,ko01504				Bacteria	1TPKT@1239,3F4SS@33958,4H9SY@91061,COG0294@1,COG0294@2	NA|NA|NA	H	dihydropteroate synthase
DAPDIDBJ_00631	713605.ADHG01000002_gene892	3e-155	554.7	Lactobacillaceae	fruA		2.7.1.202	ko:K02768,ko:K02769,ko:K02770,ko:K02806	ko00051,ko01100,ko01120,ko02060,map00051,map01100,map01120,map02060	M00273	R03232	RC00017,RC03206	ko00000,ko00001,ko00002,ko01000,ko02000	4.A.2.1			Bacteria	1TPKU@1239,3F44C@33958,4H9KR@91061,COG1299@1,COG1299@2,COG1445@1,COG1445@2,COG1762@1,COG1762@2	NA|NA|NA	GT	Phosphotransferase System
DAPDIDBJ_00632	713605.ADHG01000001_gene586	0.0	1513.0	Lactobacillaceae	mutS	GO:0003674,GO:0003676,GO:0003677,GO:0003684,GO:0003690,GO:0003824,GO:0005488,GO:0005575,GO:0005622,GO:0005623,GO:0006139,GO:0006259,GO:0006281,GO:0006298,GO:0006725,GO:0006807,GO:0006950,GO:0006974,GO:0008094,GO:0008150,GO:0008152,GO:0009987,GO:0016462,GO:0016787,GO:0016817,GO:0016818,GO:0016887,GO:0017111,GO:0030983,GO:0032300,GO:0032991,GO:0033554,GO:0034641,GO:0042623,GO:0043170,GO:0044237,GO:0044238,GO:0044260,GO:0044424,GO:0044464,GO:0046483,GO:0050896,GO:0051716,GO:0071704,GO:0090304,GO:0097159,GO:1901360,GO:1901363,GO:1990391		ko:K03555	ko03430,map03430				ko00000,ko00001,ko03400				Bacteria	1TPRJ@1239,3F4A5@33958,4HA63@91061,COG0249@1,COG0249@2	NA|NA|NA	L	that it carries out the mismatch recognition step. This protein has a weak ATPase activity
DAPDIDBJ_00637	634994.GCWU000323_00541	5.4e-15	87.4	Fusobacteria				ko:K07741					ko00000				Bacteria	37AX8@32066,COG3617@1,COG3617@2,COG3645@1,COG3645@2	NA|NA|NA	K	Phage antirepressor protein KilAC domain
DAPDIDBJ_00640	713605.ADHG01000001_gene359	5e-126	457.2	Lactobacillaceae				ko:K06148					ko00000,ko02000	3.A.1			Bacteria	1TSRV@1239,3F998@33958,4HD39@91061,COG1132@1,COG1132@2	NA|NA|NA	V	ABC transporter transmembrane region
DAPDIDBJ_00650	713605.ADHG01000002_gene979	6.6e-32	142.9	Lactobacillaceae	dinG	GO:0003674,GO:0003824,GO:0004518,GO:0004527,GO:0005575,GO:0005622,GO:0005623,GO:0005737,GO:0005829,GO:0005886,GO:0006139,GO:0006259,GO:0006260,GO:0006261,GO:0006281,GO:0006725,GO:0006807,GO:0006950,GO:0006974,GO:0008150,GO:0008152,GO:0008408,GO:0009058,GO:0009059,GO:0009360,GO:0009987,GO:0016020,GO:0016787,GO:0016788,GO:0032991,GO:0033554,GO:0034641,GO:0034645,GO:0042575,GO:0043170,GO:0044237,GO:0044238,GO:0044249,GO:0044260,GO:0044424,GO:0044444,GO:0044464,GO:0044776,GO:0045004,GO:0045005,GO:0046483,GO:0050896,GO:0051716,GO:0061695,GO:0071704,GO:0071944,GO:0090304,GO:0090305,GO:1901360,GO:1901576,GO:1902494,GO:1990234	2.7.7.7,3.6.4.12	ko:K02342,ko:K03722	ko00230,ko00240,ko01100,ko03030,ko03430,ko03440,map00230,map00240,map01100,map03030,map03430,map03440	M00260	R00375,R00376,R00377,R00378	RC02795	ko00000,ko00001,ko00002,ko01000,ko03032,ko03400				Bacteria	1TQHQ@1239,3F4KA@33958,4HB2Y@91061,COG0847@1,COG0847@2,COG1199@1,COG1199@2	NA|NA|NA	L	helicase involved in DNA repair and perhaps also replication
DAPDIDBJ_00658	713605.ADHG01000002_gene999	0.0	1171.4	Lactobacillaceae	parC	GO:0005575,GO:0005622,GO:0005623,GO:0009330,GO:0032991,GO:0044424,GO:0044464	5.99.1.3	ko:K02469,ko:K02621					ko00000,ko01000,ko02048,ko03032,ko03036,ko03400				Bacteria	1TRE7@1239,3F3MJ@33958,4HAQB@91061,COG0188@1,COG0188@2	NA|NA|NA	L	Topoisomerase IV is essential for chromosome segregation. It relaxes supercoiled DNA. Performs the decatenation events required during the replication of a circular DNA molecule
DAPDIDBJ_00660	1410626.JHXB01000005_gene1456	1.2e-83	317.0	Firmicutes	hsdS		3.1.21.3	ko:K01154					ko00000,ko01000,ko02048				Bacteria	1USGX@1239,COG0732@1,COG0732@2	NA|NA|NA	V	type I restriction
DAPDIDBJ_00661	699218.HMPREF0889_1290	7.2e-86	323.2	Negativicutes			3.1.21.3	ko:K01154					ko00000,ko01000,ko02048				Bacteria	1USGX@1239,4H7WE@909932,COG0732@1,COG0732@2	NA|NA|NA	V	Type I restriction modification DNA specificity domain
DAPDIDBJ_00678	713605.ADHG01000001_gene619	3.1e-60	237.7	Lactobacillaceae				ko:K07497					ko00000				Bacteria	1TT8V@1239,3F7HJ@33958,4HCE5@91061,COG2801@1,COG2801@2	NA|NA|NA	L	PFAM Integrase core domain
DAPDIDBJ_00686	713605.ADHG01000004_gene1155	1.4e-53	215.3	Lactobacillaceae	yloV			ko:K07030					ko00000				Bacteria	1TQMX@1239,3F3X0@33958,4HBSE@91061,COG1461@1,COG1461@2	NA|NA|NA	S	DAK2 domain fusion protein YloV
DAPDIDBJ_00708	713605.ADHG01000002_gene920	9.7e-113	412.9	Lactobacillaceae	gluP		3.4.21.105	ko:K19225					ko00000,ko01000,ko01002				Bacteria	1TQXT@1239,3FC8V@33958,4HCDF@91061,COG0705@1,COG0705@2	NA|NA|NA	S	Rhomboid family
DAPDIDBJ_00709	557436.Lreu_1047	3.3e-39	167.9	Lactobacillaceae													Bacteria	1TR5X@1239,3F57W@33958,4HBD9@91061,COG4584@1,COG4584@2	NA|NA|NA	L	Integrase core domain
DAPDIDBJ_00719	713605.ADHG01000002_gene928	1.1e-64	252.7	Lactobacillaceae	yehZ			ko:K05845,ko:K05846	ko02010,map02010	M00209			ko00000,ko00001,ko00002,ko02000	3.A.1.12			Bacteria	1TQ7D@1239,3F44S@33958,4HBDR@91061,COG1732@1,COG1732@2	NA|NA|NA	EM	Periplasmic glycine betaine choline-binding (lipo)protein of an ABC-type transport system (osmoprotectant binding protein)
DAPDIDBJ_00735	713605.ADHG01000001_gene142	2.9e-16	90.5	Lactobacillaceae	srlB		2.7.1.198	ko:K02781	ko00051,ko02060,map00051,map02060	M00280	R05820	RC00017,RC03206	ko00000,ko00001,ko00002,ko01000,ko02000	4.A.4.1			Bacteria	1VGKB@1239,3F8EZ@33958,4HNJN@91061,COG3731@1,COG3731@2	NA|NA|NA	G	PTS system glucitol/sorbitol-specific IIA component
DAPDIDBJ_00736	713605.ADHG01000001_gene142	1.5e-41	175.3	Lactobacillaceae	srlB		2.7.1.198	ko:K02781	ko00051,ko02060,map00051,map02060	M00280	R05820	RC00017,RC03206	ko00000,ko00001,ko00002,ko01000,ko02000	4.A.4.1			Bacteria	1VGKB@1239,3F8EZ@33958,4HNJN@91061,COG3731@1,COG3731@2	NA|NA|NA	G	PTS system glucitol/sorbitol-specific IIA component
DAPDIDBJ_00738	713605.ADHG01000001_gene565	5.7e-39	166.4	Lactobacillaceae	purB	GO:0003674,GO:0003824,GO:0004018,GO:0006139,GO:0006163,GO:0006164,GO:0006167,GO:0006725,GO:0006753,GO:0006793,GO:0006796,GO:0006807,GO:0008150,GO:0008152,GO:0009058,GO:0009117,GO:0009123,GO:0009124,GO:0009126,GO:0009127,GO:0009150,GO:0009152,GO:0009156,GO:0009161,GO:0009165,GO:0009167,GO:0009168,GO:0009259,GO:0009260,GO:0009987,GO:0016829,GO:0016840,GO:0016842,GO:0017144,GO:0018130,GO:0019438,GO:0019637,GO:0019693,GO:0034641,GO:0034654,GO:0044208,GO:0044237,GO:0044238,GO:0044249,GO:0044271,GO:0044281,GO:0046033,GO:0046390,GO:0046483,GO:0055086,GO:0070626,GO:0071704,GO:0072521,GO:0072522,GO:0090407,GO:1901135,GO:1901137,GO:1901293,GO:1901360,GO:1901362,GO:1901564,GO:1901566,GO:1901576	4.3.2.2	ko:K01756	ko00230,ko00250,ko01100,ko01110,ko01130,map00230,map00250,map01100,map01110,map01130	M00048,M00049	R01083,R04559	RC00379,RC00444,RC00445	ko00000,ko00001,ko00002,ko01000			iLJ478.TM1095	Bacteria	1TPMM@1239,3F48P@33958,4HACW@91061,COG0015@1,COG0015@2	NA|NA|NA	F	Belongs to the lyase 1 family. Adenylosuccinate lyase subfamily
DAPDIDBJ_00755	713605.ADHG01000002_gene978	2.7e-65	254.6	Lactobacillaceae	addA		3.6.4.12	ko:K16898					ko00000,ko01000,ko03400				Bacteria	1TQ35@1239,3F3Z0@33958,4HA64@91061,COG1074@1,COG1074@2	NA|NA|NA	L	ATP-dependent helicase nuclease subunit A
DAPDIDBJ_00756	713605.ADHG01000002_gene978	5.7e-136	490.3	Lactobacillaceae	addA		3.6.4.12	ko:K16898					ko00000,ko01000,ko03400				Bacteria	1TQ35@1239,3F3Z0@33958,4HA64@91061,COG1074@1,COG1074@2	NA|NA|NA	L	ATP-dependent helicase nuclease subunit A
DAPDIDBJ_00757	713605.ADHG01000002_gene780	2.4e-295	1020.8	Lactobacillaceae	ltaS	GO:0005575,GO:0005576	2.7.8.20	ko:K01138,ko:K19005	ko00561,ko01100,map00561,map01100		R05081,R10849	RC00017	ko00000,ko00001,ko01000				Bacteria	1TRMA@1239,3F3R7@33958,4H9S0@91061,COG1368@1,COG1368@2	NA|NA|NA	M	Phosphoglycerol transferase and related proteins, alkaline phosphatase superfamily
DAPDIDBJ_00758	713605.ADHG01000002_gene780	6.6e-47	193.0	Lactobacillaceae	ltaS	GO:0005575,GO:0005576	2.7.8.20	ko:K01138,ko:K19005	ko00561,ko01100,map00561,map01100		R05081,R10849	RC00017	ko00000,ko00001,ko01000				Bacteria	1TRMA@1239,3F3R7@33958,4H9S0@91061,COG1368@1,COG1368@2	NA|NA|NA	M	Phosphoglycerol transferase and related proteins, alkaline phosphatase superfamily
DAPDIDBJ_00759	1321814.HMPREF9089_00171	2.7e-191	675.2	Clostridia													Bacteria	1TT19@1239,2494I@186801,COG1204@1,COG1204@2	NA|NA|NA	L	helicase
DAPDIDBJ_00769	713605.ADHG01000002_gene903	1.1e-138	499.2	Lactobacillaceae	spoU		2.1.1.185	ko:K03218,ko:K03437					ko00000,ko01000,ko03009,ko03016				Bacteria	1V3JP@1239,3F3NF@33958,4HCF5@91061,COG0566@1,COG0566@2	NA|NA|NA	J	Belongs to the class IV-like SAM-binding methyltransferase superfamily. RNA methyltransferase TrmH family
DAPDIDBJ_00771	713605.ADHG01000001_gene76	2e-208	731.5	Lactobacillaceae	guaB	GO:0003674,GO:0003824,GO:0003938,GO:0005488,GO:0005515,GO:0005575,GO:0005622,GO:0005623,GO:0005737,GO:0005829,GO:0006139,GO:0006163,GO:0006164,GO:0006183,GO:0006725,GO:0006753,GO:0006793,GO:0006796,GO:0006807,GO:0008150,GO:0008152,GO:0009058,GO:0009116,GO:0009117,GO:0009119,GO:0009141,GO:0009142,GO:0009144,GO:0009145,GO:0009150,GO:0009152,GO:0009163,GO:0009165,GO:0009199,GO:0009201,GO:0009205,GO:0009206,GO:0009259,GO:0009260,GO:0009314,GO:0009411,GO:0009416,GO:0009628,GO:0009987,GO:0016491,GO:0016614,GO:0016616,GO:0018130,GO:0019438,GO:0019637,GO:0019693,GO:0034404,GO:0034641,GO:0034654,GO:0042278,GO:0042451,GO:0042455,GO:0042802,GO:0044237,GO:0044238,GO:0044249,GO:0044271,GO:0044281,GO:0044283,GO:0044424,GO:0044444,GO:0044464,GO:0046039,GO:0046128,GO:0046129,GO:0046390,GO:0046483,GO:0050896,GO:0055086,GO:0055114,GO:0071704,GO:0072521,GO:0072522,GO:0090407,GO:1901068,GO:1901070,GO:1901135,GO:1901137,GO:1901293,GO:1901360,GO:1901362,GO:1901564,GO:1901566,GO:1901576,GO:1901657,GO:1901659	1.1.1.205	ko:K00088	ko00230,ko00983,ko01100,ko01110,map00230,map00983,map01100,map01110	M00050	R01130,R08240	RC00143,RC02207	ko00000,ko00001,ko00002,ko01000,ko04147			iAPECO1_1312.APECO1_4018,iECABU_c1320.ECABU_c28100,iECP_1309.ECP_2510,iECSF_1327.ECSF_2349,iUTI89_1310.UTI89_C2826,ic_1306.c3027	Bacteria	1TNZ1@1239,3F3XN@33958,4H9V3@91061,COG0516@1,COG0516@2	NA|NA|NA	F	Catalyzes the irreversible NADPH-dependent deamination of GMP to IMP. It functions in the conversion of nucleobase, nucleoside and nucleotide derivatives of G to A nucleotides, and in maintaining the intracellular balance of A and G nucleotides
DAPDIDBJ_00788	713605.ADHG01000001_gene115	5e-190	670.2	Lactobacillaceae	ybhK												Bacteria	1TPNV@1239,3F4D5@33958,4HA0Z@91061,COG0391@1,COG0391@2	NA|NA|NA	S	Required for morphogenesis under gluconeogenic growth conditions
DAPDIDBJ_00793	713605.ADHG01000004_gene1119	7.1e-138	496.5	Lactobacillaceae	rrmJ		2.1.1.226,2.1.1.227	ko:K06442					ko00000,ko01000,ko03009				Bacteria	1TPE4@1239,3F45T@33958,4HAPY@91061,COG1189@1,COG1189@2	NA|NA|NA	J	Ribosomal RNA large subunit methyltransferase J
DAPDIDBJ_00810	713605.ADHG01000004_gene1090	4.7e-89	334.0	Lactobacillaceae	infB	GO:0005575,GO:0005622,GO:0005623,GO:0005737,GO:0044424,GO:0044464		ko:K02519					ko00000,ko03012,ko03029				Bacteria	1TPAI@1239,3F3JV@33958,4HA8S@91061,COG0532@1,COG0532@2	NA|NA|NA	J	One of the essential components for the initiation of protein synthesis. Protects formylmethionyl-tRNA from spontaneous hydrolysis and promotes its binding to the 30S ribosomal subunits. Also involved in the hydrolysis of GTP during the formation of the 70S ribosomal complex
DAPDIDBJ_00832	713605.ADHG01000002_gene946	5e-85	320.5	Lactobacillaceae	yitT												Bacteria	1TRBT@1239,3F3PH@33958,4HBPR@91061,COG1284@1,COG1284@2	NA|NA|NA	S	Uncharacterised 5xTM membrane BCR, YitT family COG1284
DAPDIDBJ_00851	713605.ADHG01000001_gene189	2.7e-266	924.1	Lactobacillaceae	cshA	GO:0000166,GO:0003674,GO:0003676,GO:0003723,GO:0003724,GO:0003824,GO:0004004,GO:0004386,GO:0005488,GO:0005524,GO:0005575,GO:0005622,GO:0005623,GO:0005737,GO:0005886,GO:0006139,GO:0006725,GO:0006807,GO:0006950,GO:0008026,GO:0008144,GO:0008150,GO:0008152,GO:0008186,GO:0009266,GO:0009295,GO:0009409,GO:0009628,GO:0009987,GO:0010501,GO:0016020,GO:0016070,GO:0016462,GO:0016787,GO:0016817,GO:0016818,GO:0016887,GO:0017076,GO:0017111,GO:0030554,GO:0032553,GO:0032555,GO:0032559,GO:0034641,GO:0035639,GO:0036094,GO:0042623,GO:0043167,GO:0043168,GO:0043170,GO:0043226,GO:0043228,GO:0043229,GO:0043232,GO:0043590,GO:0044237,GO:0044238,GO:0044424,GO:0044464,GO:0046483,GO:0050896,GO:0070035,GO:0071704,GO:0071944,GO:0090304,GO:0097159,GO:0097367,GO:0140098,GO:1901265,GO:1901360,GO:1901363	3.6.4.13	ko:K05592	ko03018,map03018				ko00000,ko00001,ko01000,ko03009,ko03019				Bacteria	1TPAP@1239,3F46Q@33958,4HAB3@91061,COG0513@1,COG0513@2	NA|NA|NA	F	DEAD-box RNA helicase possibly involved in RNA degradation. Unwinds dsRNA in both 5'- and 3'-directions, has RNA- dependent ATPase activity
DAPDIDBJ_00854	713605.ADHG01000002_gene960	9.2e-09	65.5	Lactobacillaceae	pepT	GO:0003674,GO:0003824,GO:0004177,GO:0005575,GO:0005622,GO:0005623,GO:0005737,GO:0005829,GO:0006508,GO:0006518,GO:0006807,GO:0008150,GO:0008152,GO:0008233,GO:0008238,GO:0009987,GO:0016787,GO:0019538,GO:0034641,GO:0034701,GO:0043170,GO:0043603,GO:0044237,GO:0044238,GO:0044424,GO:0044444,GO:0044464,GO:0045148,GO:0070011,GO:0071704,GO:0140096,GO:1901564	3.4.11.4	ko:K01258					ko00000,ko01000,ko01002				Bacteria	1TP3A@1239,3F45V@33958,4HAZE@91061,COG2195@1,COG2195@2	NA|NA|NA	E	Cleaves the N-terminal amino acid of tripeptides
NEFFPMGM_00277	699246.HMPREF0868_1374	4.9e-247	860.1	unclassified Clostridiales	hsdR		3.1.21.3	ko:K01153					ko00000,ko01000,ko02048				Bacteria	1TP7S@1239,248A6@186801,26896@186813,COG0610@1,COG0610@2	NA|NA|NA	L	Subunit R is required for both nuclease and ATPase activities, but not for modification
NEFFPMGM_00664	713605.ADHG01000001_gene155	1.7e-16	91.7	Lactobacillaceae													Bacteria	1U6DR@1239,29PBT@1,30AA0@2,3F7P3@33958,4IG5G@91061	NA|NA|NA
GEOCGJPA_00315	713605.ADHG01000002_gene902	6.2e-150	537.0	Lactobacillaceae	yidC			ko:K03217	ko02024,ko03060,ko03070,map02024,map03060,map03070	M00335			ko00000,ko00001,ko00002,ko02044,ko03029	2.A.9			Bacteria	1TSDN@1239,3F3P3@33958,4HCC8@91061,COG0706@1,COG0706@2	NA|NA|NA	U	Required for the insertion and or proper folding and or complex formation of integral membrane proteins into the membrane. Involved in integration of membrane proteins that insert both dependently and independently of the Sec translocase complex, as well as at least some lipoproteins
GEOCGJPA_00635	713605.ADHG01000002_gene981	2.7e-179	634.4	Lactobacillaceae	asnS	GO:0003674,GO:0003824,GO:0004812,GO:0004816,GO:0005575,GO:0005622,GO:0005623,GO:0005737,GO:0006082,GO:0006139,GO:0006399,GO:0006412,GO:0006418,GO:0006421,GO:0006518,GO:0006520,GO:0006725,GO:0006807,GO:0008150,GO:0008152,GO:0009058,GO:0009059,GO:0009987,GO:0010467,GO:0016070,GO:0016874,GO:0016875,GO:0019538,GO:0019752,GO:0034641,GO:0034645,GO:0034660,GO:0043038,GO:0043039,GO:0043043,GO:0043170,GO:0043436,GO:0043603,GO:0043604,GO:0044237,GO:0044238,GO:0044249,GO:0044260,GO:0044267,GO:0044271,GO:0044281,GO:0044424,GO:0044464,GO:0046483,GO:0071704,GO:0090304,GO:0140098,GO:0140101,GO:1901360,GO:1901564,GO:1901566,GO:1901576	6.1.1.22	ko:K01893	ko00970,map00970	M00359,M00360	R03648	RC00055,RC00523	ko00000,ko00001,ko00002,ko01000,ko01007,ko03016				Bacteria	1TP38@1239,3F4EK@33958,4H9YH@91061,COG0017@1,COG0017@2	NA|NA|NA	J	Asparaginyl-tRNA synthetase
GEOCGJPA_00638	713605.ADHG01000002_gene1027	4.3e-127	460.7	Lactobacillaceae	scpA	GO:0003674,GO:0005488,GO:0005515,GO:0042802		ko:K05896					ko00000,ko03036				Bacteria	1TRW3@1239,3F4FS@33958,4HA6Q@91061,COG1354@1,COG1354@2	NA|NA|NA	D	Participates in chromosomal partition during cell division. May act via the formation of a condensin-like complex containing Smc and ScpB that pull DNA away from mid-cell into both cell halves
GEOCGJPA_00671	713605.ADHG01000004_gene1096	0.0	1112.4	Lactobacillaceae	proS	GO:0002161,GO:0003674,GO:0003824,GO:0004812,GO:0004827,GO:0005575,GO:0005622,GO:0005623,GO:0005737,GO:0005829,GO:0006082,GO:0006139,GO:0006399,GO:0006412,GO:0006418,GO:0006433,GO:0006450,GO:0006518,GO:0006520,GO:0006725,GO:0006807,GO:0008150,GO:0008152,GO:0009058,GO:0009059,GO:0009987,GO:0010467,GO:0016070,GO:0016787,GO:0016788,GO:0016874,GO:0016875,GO:0019538,GO:0019752,GO:0034641,GO:0034645,GO:0034660,GO:0043038,GO:0043039,GO:0043043,GO:0043170,GO:0043436,GO:0043603,GO:0043604,GO:0043906,GO:0044237,GO:0044238,GO:0044249,GO:0044260,GO:0044267,GO:0044271,GO:0044281,GO:0044424,GO:0044444,GO:0044464,GO:0046483,GO:0052689,GO:0065007,GO:0065008,GO:0071704,GO:0090304,GO:0106074,GO:0140098,GO:0140101,GO:1901360,GO:1901564,GO:1901566,GO:1901576	6.1.1.15	ko:K01881	ko00970,map00970	M00359,M00360	R03661	RC00055,RC00523	ko00000,ko00001,ko00002,ko01000,ko01007,ko03016			iJN678.proS,iUTI89_1310.UTI89_C0210	Bacteria	1TRBV@1239,3F44A@33958,4H9NN@91061,COG0442@1,COG0442@2	NA|NA|NA	J	Catalyzes the attachment of proline to tRNA(Pro) in a two-step reaction proline is first activated by ATP to form Pro- AMP and then transferred to the acceptor end of tRNA(Pro). As ProRS can inadvertently accommodate and process non-cognate amino acids such as alanine and cysteine, to avoid such errors it has two additional distinct editing activities against alanine. One activity is designated as 'pretransfer' editing and involves the tRNA(Pro)-independent hydrolysis of activated Ala-AMP. The other activity is designated 'posttransfer' editing and involves deacylation of mischarged Ala-tRNA(Pro). The misacylated Cys- tRNA(Pro) is not edited by ProRS
GEOCGJPA_00716	713605.ADHG01000004_gene1093	7.1e-69	266.5	Lactobacillaceae	nusA	GO:0005575,GO:0005622,GO:0005623,GO:0005737,GO:0005829,GO:0006355,GO:0008150,GO:0009889,GO:0010468,GO:0010556,GO:0019219,GO:0019222,GO:0031323,GO:0031326,GO:0031554,GO:0031564,GO:0043244,GO:0044424,GO:0044444,GO:0044464,GO:0050789,GO:0050794,GO:0051128,GO:0051171,GO:0051252,GO:0060255,GO:0065007,GO:0080090,GO:1903506,GO:2000112,GO:2001141		ko:K02600,ko:K02945	ko03010,map03010	M00178			br01610,ko00000,ko00001,ko00002,ko03009,ko03011,ko03021				Bacteria	1TPB3@1239,3F3KZ@33958,4HA7F@91061,COG0195@1,COG0195@2	NA|NA|NA	K	Participates in both transcription termination and antitermination
GEOCGJPA_00758	713605.ADHG01000002_gene979	9.1e-187	659.4	Lactobacillaceae	dinG	GO:0003674,GO:0003824,GO:0004518,GO:0004527,GO:0005575,GO:0005622,GO:0005623,GO:0005737,GO:0005829,GO:0005886,GO:0006139,GO:0006259,GO:0006260,GO:0006261,GO:0006281,GO:0006725,GO:0006807,GO:0006950,GO:0006974,GO:0008150,GO:0008152,GO:0008408,GO:0009058,GO:0009059,GO:0009360,GO:0009987,GO:0016020,GO:0016787,GO:0016788,GO:0032991,GO:0033554,GO:0034641,GO:0034645,GO:0042575,GO:0043170,GO:0044237,GO:0044238,GO:0044249,GO:0044260,GO:0044424,GO:0044444,GO:0044464,GO:0044776,GO:0045004,GO:0045005,GO:0046483,GO:0050896,GO:0051716,GO:0061695,GO:0071704,GO:0071944,GO:0090304,GO:0090305,GO:1901360,GO:1901576,GO:1902494,GO:1990234	2.7.7.7,3.6.4.12	ko:K02342,ko:K03722	ko00230,ko00240,ko01100,ko03030,ko03430,ko03440,map00230,map00240,map01100,map03030,map03430,map03440	M00260	R00375,R00376,R00377,R00378	RC02795	ko00000,ko00001,ko00002,ko01000,ko03032,ko03400				Bacteria	1TQHQ@1239,3F4KA@33958,4HB2Y@91061,COG0847@1,COG0847@2,COG1199@1,COG1199@2	NA|NA|NA	L	helicase involved in DNA repair and perhaps also replication
BHGEBEBL_00117	713605.ADHG01000001_gene690	6.9e-150	536.6	Lactobacillaceae	pepT2		3.4.11.14,3.4.11.4	ko:K01258,ko:K01263					ko00000,ko01000,ko01002				Bacteria	1TP3A@1239,3FB44@33958,4HA04@91061,COG2195@1,COG2195@2	NA|NA|NA	E	Cleaves the N-terminal amino acid of tripeptides
BHGEBEBL_00190	713605.ADHG01000001_gene530	1.8e-75	288.5	Lactobacillaceae													Bacteria	1UFZH@1239,29V33@1,30GGE@2,3F5BQ@33958,4IF1H@91061	NA|NA|NA
BHGEBEBL_00325	1122152.AUEI01000004_gene838	1.3e-22	112.5	Lactobacillaceae													Bacteria	1V5AN@1239,3F5X6@33958,4HJBN@91061,COG0477@1,COG2814@2	NA|NA|NA	EGP	Major facilitator Superfamily
BHGEBEBL_00391	713605.ADHG01000001_gene113	8.1e-282	975.7	Bacilli													Bacteria	1UZTF@1239,4I0BT@91061,COG3864@1,COG3864@2	NA|NA|NA	S	Putative metallopeptidase domain
BHGEBEBL_00459	713605.ADHG01000001_gene558	5e-73	281.2	Bacteria													Bacteria	COG3147@1,COG3147@2	NA|NA|NA	S	peptidoglycan binding
BHGEBEBL_00502	1121947.AUHK01000023_gene490	8.4e-10	68.2	Clostridia													Bacteria	1VXMV@1239,25AYQ@186801,28MDA@1,2ZAR4@2	NA|NA|NA
BHGEBEBL_00526	713605.ADHG01000001_gene120	7e-175	619.8	Lactobacillaceae	trxB		1.8.1.9	ko:K00384	ko00450,map00450		R02016,R03596,R09372	RC00013,RC02518,RC02873	ko00000,ko00001,ko01000				Bacteria	1TNZS@1239,3F411@33958,4HA4N@91061,COG0492@1,COG0492@2	NA|NA|NA	C	Belongs to the class-II pyridine nucleotide-disulfide oxidoreductase family
BHGEBEBL_00669	713605.ADHG01000001_gene587	0.0	1170.2	Lactobacillaceae	mutL	GO:0000166,GO:0003674,GO:0003676,GO:0003677,GO:0003697,GO:0003824,GO:0005488,GO:0005524,GO:0005575,GO:0005622,GO:0005623,GO:0006139,GO:0006259,GO:0006281,GO:0006298,GO:0006725,GO:0006807,GO:0006950,GO:0006974,GO:0008144,GO:0008150,GO:0008152,GO:0009987,GO:0016462,GO:0016787,GO:0016817,GO:0016818,GO:0016887,GO:0017076,GO:0017111,GO:0030554,GO:0032300,GO:0032553,GO:0032555,GO:0032559,GO:0032991,GO:0033554,GO:0034641,GO:0035639,GO:0036094,GO:0043167,GO:0043168,GO:0043170,GO:0044237,GO:0044238,GO:0044260,GO:0044424,GO:0044464,GO:0046483,GO:0050896,GO:0051716,GO:0071704,GO:0090304,GO:0097159,GO:0097367,GO:1901265,GO:1901360,GO:1901363,GO:1990391		ko:K03572	ko03430,map03430				ko00000,ko00001,ko03400				Bacteria	1TPGK@1239,3F3PK@33958,4HB34@91061,COG0323@1,COG0323@2	NA|NA|NA	L	This protein is involved in the repair of mismatches in DNA. It is required for dam-dependent methyl-directed DNA mismatch repair. May act as a molecular matchmaker , a protein that promotes the formation of a stable complex between two or more DNA-binding proteins in an ATP-dependent manner without itself being part of a final effector complex
BHGEBEBL_00751	713605.ADHG01000001_gene282	3.3e-26	123.6	Lactobacillaceae	rplC	GO:0000027,GO:0003674,GO:0003735,GO:0005198,GO:0005575,GO:0005622,GO:0005623,GO:0005737,GO:0005829,GO:0005840,GO:0005886,GO:0006412,GO:0006518,GO:0006807,GO:0006996,GO:0008150,GO:0008152,GO:0009058,GO:0009059,GO:0009893,GO:0009987,GO:0010467,GO:0010468,GO:0010604,GO:0010628,GO:0015934,GO:0016020,GO:0016043,GO:0019219,GO:0019222,GO:0019538,GO:0022607,GO:0022613,GO:0022618,GO:0022625,GO:0022626,GO:0031323,GO:0031325,GO:0032991,GO:0034622,GO:0034641,GO:0034645,GO:0040007,GO:0042254,GO:0042255,GO:0042273,GO:0043043,GO:0043170,GO:0043226,GO:0043228,GO:0043229,GO:0043232,GO:0043603,GO:0043604,GO:0043933,GO:0044085,GO:0044087,GO:0044089,GO:0044237,GO:0044238,GO:0044249,GO:0044260,GO:0044267,GO:0044271,GO:0044391,GO:0044422,GO:0044424,GO:0044444,GO:0044445,GO:0044446,GO:0044464,GO:0045935,GO:0048518,GO:0048522,GO:0050789,GO:0050794,GO:0051171,GO:0051173,GO:0051252,GO:0051254,GO:0060255,GO:0065003,GO:0065007,GO:0070925,GO:0071704,GO:0071826,GO:0071840,GO:0071944,GO:0080090,GO:0090069,GO:0090070,GO:1901564,GO:1901566,GO:1901576,GO:1990904,GO:2000232,GO:2000234		ko:K02906	ko03010,map03010	M00178,M00179			br01610,ko00000,ko00001,ko00002,ko03011				Bacteria	1TPFT@1239,3F45I@33958,4HAEN@91061,COG0087@1,COG0087@2	NA|NA|NA	J	One of the primary rRNA binding proteins, it binds directly near the 3'-end of the 23S rRNA, where it nucleates assembly of the 50S subunit
BHGEBEBL_00922	713605.ADHG01000002_gene1026	3.7e-97	360.9	Lactobacillaceae	scpB	GO:0003674,GO:0005488,GO:0005515,GO:0042802		ko:K06024					ko00000,ko03036				Bacteria	1V6HI@1239,3F5RN@33958,4HIQ0@91061,COG1386@1,COG1386@2	NA|NA|NA	D	Participates in chromosomal partition during cell division. May act via the formation of a condensin-like complex containing Smc and ScpA that pull DNA away from mid-cell into both cell halves
BHGEBEBL_01007	713605.ADHG01000001_gene285	6.5e-209	733.4	Lactobacillaceae	glmU	GO:0000270,GO:0000271,GO:0000287,GO:0003674,GO:0003824,GO:0003977,GO:0005488,GO:0005975,GO:0005976,GO:0006022,GO:0006023,GO:0006024,GO:0006629,GO:0006807,GO:0008080,GO:0008150,GO:0008152,GO:0008610,GO:0008653,GO:0009058,GO:0009059,GO:0009103,GO:0009252,GO:0009273,GO:0009987,GO:0016051,GO:0016407,GO:0016410,GO:0016740,GO:0016746,GO:0016747,GO:0016772,GO:0016779,GO:0019134,GO:0022610,GO:0030203,GO:0030260,GO:0033692,GO:0034637,GO:0034645,GO:0035635,GO:0040007,GO:0042546,GO:0043167,GO:0043169,GO:0043170,GO:0044036,GO:0044038,GO:0044085,GO:0044237,GO:0044238,GO:0044249,GO:0044255,GO:0044260,GO:0044262,GO:0044264,GO:0044403,GO:0044406,GO:0044409,GO:0044419,GO:0044650,GO:0046872,GO:0051701,GO:0051704,GO:0051806,GO:0051828,GO:0070569,GO:0070589,GO:0071554,GO:0071704,GO:0071840,GO:1901135,GO:1901137,GO:1901564,GO:1901566,GO:1901576,GO:1903509	2.3.1.157,2.7.7.23	ko:K04042,ko:K11528	ko00520,ko01100,ko01130,map00520,map01100,map01130	M00362	R00416,R05332	RC00002,RC00004,RC00166	ko00000,ko00001,ko00002,ko01000				Bacteria	1TP88@1239,3F4I3@33958,4H9V5@91061,COG1207@1,COG1207@2	NA|NA|NA	M	Catalyzes the last two sequential reactions in the de novo biosynthetic pathway for UDP-N-acetylglucosamine (UDP- GlcNAc). The C-terminal domain catalyzes the transfer of acetyl group from acetyl coenzyme A to glucosamine-1-phosphate (GlcN-1-P) to produce N-acetylglucosamine-1-phosphate (GlcNAc-1-P), which is converted into UDP-GlcNAc by the transfer of uridine 5- monophosphate (from uridine 5-triphosphate), a reaction catalyzed by the N-terminal domain
BHGEBEBL_01189	713605.ADHG01000002_gene1059	2.8e-188	664.5	Lactobacillaceae	ylbL			ko:K07177	ko02024,map02024				ko00000,ko00001,ko01002				Bacteria	1TRUF@1239,3F4KY@33958,4HBAY@91061,COG3480@1,COG3480@2	NA|NA|NA	T	Belongs to the peptidase S16 family
BHGEBEBL_01228	713605.ADHG01000002_gene1063	4.8e-208	730.3	Lactobacillaceae	ftsW			ko:K03588	ko04112,map04112				ko00000,ko00001,ko02000,ko03036	2.A.103.1			Bacteria	1TPT7@1239,3F4IK@33958,4HAEV@91061,COG0772@1,COG0772@2	NA|NA|NA	D	Belongs to the SEDS family
BHGEBEBL_01229	713605.ADHG01000002_gene1064	5.7e-166	590.1	Lactobacillaceae	typA	GO:0000027,GO:0005575,GO:0005622,GO:0005623,GO:0005737,GO:0005829,GO:0006950,GO:0006996,GO:0008150,GO:0009266,GO:0009408,GO:0009409,GO:0009628,GO:0009987,GO:0016043,GO:0022607,GO:0022613,GO:0022618,GO:0034622,GO:0042254,GO:0042255,GO:0042273,GO:0043933,GO:0044085,GO:0044424,GO:0044444,GO:0044464,GO:0050896,GO:0065003,GO:0070925,GO:0071826,GO:0071840		ko:K06207					ko00000				Bacteria	1TQ5Y@1239,3F3UK@33958,4HAQ6@91061,COG1217@1,COG1217@2	NA|NA|NA	T	GTP-binding protein TypA
BHGEBEBL_01234	596329.HMPREF0631_0415	6.1e-47	193.4	Peptostreptococcaceae				ko:K03111	ko03030,ko03430,ko03440,map03030,map03430,map03440				ko00000,ko00001,ko03029,ko03032,ko03400				Bacteria	1TSNK@1239,248PP@186801,25SGM@186804,COG0629@1,COG0629@2	NA|NA|NA	L	Psort location Cytoplasmic, score
EOAHGBAL_01233	596329.HMPREF0631_0415	6.1e-47	193.4	Peptostreptococcaceae				ko:K03111	ko03030,ko03430,ko03440,map03030,map03430,map03440				ko00000,ko00001,ko03029,ko03032,ko03400				Bacteria	1TSNK@1239,248PP@186801,25SGM@186804,COG0629@1,COG0629@2	NA|NA|NA	L	Psort location Cytoplasmic, score
KKMEPNIJ_00107	904293.HMPREF9176_0541	8.9e-116	423.3	Bacilli				ko:K20373	ko02024,map02024				ko00000,ko00001,ko03000				Bacteria	1VBRX@1239,4HMPG@91061,COG1396@1,COG1396@2	NA|NA|NA	K	Transcriptional activator, Rgg GadR MutR family
KKMEPNIJ_00108	904293.HMPREF9176_0545	6.6e-92	343.6	Bacteria				ko:K20461	ko02010,map02010	M00813			ko00000,ko00001,ko00002,ko02000	3.A.1.124.3,3.A.1.124.4,3.A.1.124.5			Bacteria	COG4200@1,COG4200@2	NA|NA|NA	V	ABC-2 family transporter protein
KKMEPNIJ_00194	713605.ADHG01000001_gene478	0.0	1404.8	Lactobacillaceae													Bacteria	1TQP3@1239,3F3PF@33958,4HBCA@91061,COG1196@1,COG1196@2,COG4717@1,COG4717@2	NA|NA|NA	L	AAA domain
KKMEPNIJ_00209	713605.ADHG01000001_gene493	9e-38	162.5	Lactobacillaceae	XK27_09445												Bacteria	1VFRS@1239,2EBZ8@1,335YI@2,3F70G@33958,4HNUK@91061	NA|NA|NA	S	Domain of unknown function (DUF1827)
KKMEPNIJ_00273	713605.ADHG01000001_gene556	3.1e-124	451.1	Bacteria				ko:K02538					ko00000,ko03000				Bacteria	COG3711@1,COG3711@2	NA|NA|NA	K	transcriptional antiterminator
KKMEPNIJ_00294	713605.ADHG01000001_gene693	7.7e-88	329.7	Lactobacillaceae			3.5.2.6	ko:K17836	ko00311,ko01130,ko01501,map00311,map01130,map01501	M00627,M00628	R06363	RC01499	ko00000,ko00001,ko00002,ko01000,ko01504				Bacteria	1U564@1239,3F4WE@33958,4IEXG@91061,COG2367@1,COG2367@2	NA|NA|NA	V	Beta-lactamase enzyme family
KKMEPNIJ_00295	713605.ADHG01000001_gene693	1.4e-55	222.2	Lactobacillaceae			3.5.2.6	ko:K17836	ko00311,ko01130,ko01501,map00311,map01130,map01501	M00627,M00628	R06363	RC01499	ko00000,ko00001,ko00002,ko01000,ko01504				Bacteria	1U564@1239,3F4WE@33958,4IEXG@91061,COG2367@1,COG2367@2	NA|NA|NA	V	Beta-lactamase enzyme family
KKMEPNIJ_00328	713605.ADHG01000001_gene664	3.7e-76	290.8	Lactobacillaceae	tyrS	GO:0003674,GO:0003824,GO:0004812,GO:0004831,GO:0005575,GO:0005622,GO:0005623,GO:0005737,GO:0005829,GO:0006082,GO:0006139,GO:0006399,GO:0006412,GO:0006418,GO:0006437,GO:0006518,GO:0006520,GO:0006725,GO:0006807,GO:0008150,GO:0008152,GO:0009058,GO:0009059,GO:0009987,GO:0010467,GO:0016070,GO:0016874,GO:0016875,GO:0019538,GO:0019752,GO:0034641,GO:0034645,GO:0034660,GO:0043038,GO:0043039,GO:0043043,GO:0043170,GO:0043436,GO:0043603,GO:0043604,GO:0044237,GO:0044238,GO:0044249,GO:0044260,GO:0044267,GO:0044271,GO:0044281,GO:0044424,GO:0044444,GO:0044464,GO:0046483,GO:0071704,GO:0090304,GO:0140098,GO:0140101,GO:1901360,GO:1901564,GO:1901566,GO:1901576	6.1.1.1	ko:K01866	ko00970,map00970	M00359,M00360	R02918	RC00055,RC00523	ko00000,ko00001,ko00002,ko01000,ko01007,ko03016,ko03029			iAF1260.b1637,iBWG_1329.BWG_1452,iECDH10B_1368.ECDH10B_1771,iECDH1ME8569_1439.ECDH1ME8569_1581,iECH74115_1262.ECH74115_2349,iECIAI39_1322.ECIAI39_1418,iECNA114_1301.ECNA114_1685,iECO103_1326.ECO103_1778,iECO111_1330.ECO111_2107,iECO26_1355.ECO26_2366,iECSE_1348.ECSE_1760,iECSF_1327.ECSF_1500,iECSP_1301.ECSP_2202,iECUMN_1333.ECUMN_1928,iECW_1372.ECW_m1805,iECs_1301.ECs2346,iEKO11_1354.EKO11_2137,iETEC_1333.ETEC_1672,iEcDH1_1363.EcDH1_2003,iEcE24377_1341.EcE24377A_1847,iEcHS_1320.EcHS_A1713,iEcSMS35_1347.EcSMS35_1562,iEcolC_1368.EcolC_1992,iJO1366.b1637,iSFV_1184.SFV_1654,iSF_1195.SF1662,iSSON_1240.SSON_1519,iSbBS512_1146.SbBS512_E1829,iUMNK88_1353.UMNK88_2097,iWFL_1372.ECW_m1805,iY75_1357.Y75_RS08585	Bacteria	1TPGN@1239,3F48J@33958,4H9YV@91061,COG0162@1,COG0162@2	NA|NA|NA	J	Catalyzes the attachment of tyrosine to tRNA(Tyr) in a two-step reaction tyrosine is first activated by ATP to form Tyr- AMP and then transferred to the acceptor end of tRNA(Tyr)
KKMEPNIJ_00455	713605.ADHG01000001_gene573	2.4e-56	224.6	Lactobacillaceae	pyrD	GO:0003674,GO:0003824,GO:0004152,GO:0005575,GO:0005622,GO:0005623,GO:0005737,GO:0006139,GO:0006206,GO:0006207,GO:0006220,GO:0006221,GO:0006725,GO:0006753,GO:0006793,GO:0006796,GO:0006807,GO:0008150,GO:0008152,GO:0009058,GO:0009112,GO:0009117,GO:0009165,GO:0009218,GO:0009220,GO:0009259,GO:0009260,GO:0009987,GO:0016491,GO:0016627,GO:0016635,GO:0018130,GO:0019438,GO:0019637,GO:0019693,GO:0019856,GO:0034641,GO:0034654,GO:0044237,GO:0044238,GO:0044249,GO:0044271,GO:0044281,GO:0044424,GO:0044464,GO:0046112,GO:0046390,GO:0046483,GO:0055086,GO:0055114,GO:0071704,GO:0072527,GO:0072528,GO:0090407,GO:1901135,GO:1901137,GO:1901293,GO:1901360,GO:1901362,GO:1901564,GO:1901566,GO:1901576	1.3.1.14,1.3.98.1	ko:K00226,ko:K02823,ko:K17828	ko00240,ko01100,map00240,map01100	M00051	R01867,R01869	RC00051	ko00000,ko00001,ko00002,ko01000			iYO844.BSU15540	Bacteria	1TPFV@1239,3F4PJ@33958,4HA5H@91061,COG0167@1,COG0167@2	NA|NA|NA	F	Belongs to the dihydroorotate dehydrogenase family. Type 1 subfamily
KKMEPNIJ_00466	713605.ADHG01000001_gene565	3.3e-61	241.1	Lactobacillaceae	purB	GO:0003674,GO:0003824,GO:0004018,GO:0006139,GO:0006163,GO:0006164,GO:0006167,GO:0006725,GO:0006753,GO:0006793,GO:0006796,GO:0006807,GO:0008150,GO:0008152,GO:0009058,GO:0009117,GO:0009123,GO:0009124,GO:0009126,GO:0009127,GO:0009150,GO:0009152,GO:0009156,GO:0009161,GO:0009165,GO:0009167,GO:0009168,GO:0009259,GO:0009260,GO:0009987,GO:0016829,GO:0016840,GO:0016842,GO:0017144,GO:0018130,GO:0019438,GO:0019637,GO:0019693,GO:0034641,GO:0034654,GO:0044208,GO:0044237,GO:0044238,GO:0044249,GO:0044271,GO:0044281,GO:0046033,GO:0046390,GO:0046483,GO:0055086,GO:0070626,GO:0071704,GO:0072521,GO:0072522,GO:0090407,GO:1901135,GO:1901137,GO:1901293,GO:1901360,GO:1901362,GO:1901564,GO:1901566,GO:1901576	4.3.2.2	ko:K01756	ko00230,ko00250,ko01100,ko01110,ko01130,map00230,map00250,map01100,map01110,map01130	M00048,M00049	R01083,R04559	RC00379,RC00444,RC00445	ko00000,ko00001,ko00002,ko01000			iLJ478.TM1095	Bacteria	1TPMM@1239,3F48P@33958,4HACW@91061,COG0015@1,COG0015@2	NA|NA|NA	F	Belongs to the lyase 1 family. Adenylosuccinate lyase subfamily
KKMEPNIJ_00475	713605.ADHG01000001_gene558	0.0	1329.7	Bacteria													Bacteria	COG3147@1,COG3147@2	NA|NA|NA	S	peptidoglycan binding
KKMEPNIJ_00494	713605.ADHG01000002_gene821	6.2e-46	189.9	Lactobacillaceae	ftsI	GO:0003674,GO:0003824,GO:0005488,GO:0005575,GO:0005623,GO:0005886,GO:0005887,GO:0008144,GO:0008150,GO:0008658,GO:0008955,GO:0009987,GO:0016020,GO:0016021,GO:0016740,GO:0016757,GO:0016758,GO:0031224,GO:0031226,GO:0031406,GO:0032153,GO:0033218,GO:0033293,GO:0036094,GO:0042221,GO:0042493,GO:0043167,GO:0043168,GO:0043177,GO:0044425,GO:0044459,GO:0044464,GO:0050896,GO:0051301,GO:0071944,GO:0097159,GO:1901363,GO:1901681	3.4.16.4	ko:K03587,ko:K08384,ko:K08724,ko:K12552,ko:K12556	ko00550,ko01100,ko01501,map00550,map01100,map01501				ko00000,ko00001,ko01000,ko01011,ko03036			iSSON_1240.SSON_0092	Bacteria	1TP93@1239,3F47N@33958,4H9VQ@91061,COG0768@1,COG0768@2	NA|NA|NA	M	Penicillin-binding Protein
KKMEPNIJ_00532	713605.ADHG01000002_gene892	2.1e-82	311.6	Lactobacillaceae	fruA		2.7.1.202	ko:K02768,ko:K02769,ko:K02770,ko:K02806	ko00051,ko01100,ko01120,ko02060,map00051,map01100,map01120,map02060	M00273	R03232	RC00017,RC03206	ko00000,ko00001,ko00002,ko01000,ko02000	4.A.2.1			Bacteria	1TPKU@1239,3F44C@33958,4H9KR@91061,COG1299@1,COG1299@2,COG1445@1,COG1445@2,COG1762@1,COG1762@2	NA|NA|NA	GT	Phosphotransferase System
KKMEPNIJ_00533	713605.ADHG01000002_gene892	2.1e-57	228.8	Lactobacillaceae	fruA		2.7.1.202	ko:K02768,ko:K02769,ko:K02770,ko:K02806	ko00051,ko01100,ko01120,ko02060,map00051,map01100,map01120,map02060	M00273	R03232	RC00017,RC03206	ko00000,ko00001,ko00002,ko01000,ko02000	4.A.2.1			Bacteria	1TPKU@1239,3F44C@33958,4H9KR@91061,COG1299@1,COG1299@2,COG1445@1,COG1445@2,COG1762@1,COG1762@2	NA|NA|NA	GT	Phosphotransferase System
KKMEPNIJ_00564	713605.ADHG01000002_gene1052	1.9e-99	368.6	Lactobacillaceae													Bacteria	1TW9B@1239,2CC00@1,30489@2,3F52A@33958,4I50I@91061	NA|NA|NA
KKMEPNIJ_00565	713605.ADHG01000002_gene1053	1.4e-25	121.7	Lactobacillaceae	rnjB	GO:0003674,GO:0003824,GO:0004518,GO:0004519,GO:0004521,GO:0004540,GO:0006139,GO:0006396,GO:0006397,GO:0006725,GO:0006807,GO:0008150,GO:0008152,GO:0009987,GO:0010467,GO:0016070,GO:0016071,GO:0016787,GO:0016788,GO:0034641,GO:0043170,GO:0044237,GO:0044238,GO:0046483,GO:0071704,GO:0090304,GO:0090305,GO:0090501,GO:0090502,GO:0140098,GO:1901360		ko:K12574	ko03018,map03018				ko00000,ko00001,ko01000,ko03019				Bacteria	1TQ9G@1239,3F3U9@33958,4HAAP@91061,COG0595@1,COG0595@2	NA|NA|NA	J	An RNase that has 5'-3' exonuclease and possibly endonuclease activity. Involved in maturation of rRNA and in some organisms also mRNA maturation and or decay
KKMEPNIJ_00568	713605.ADHG01000002_gene1056	2.8e-174	617.8	Lactobacillaceae	holA		2.7.7.7	ko:K02340	ko00230,ko00240,ko01100,ko03030,ko03430,ko03440,map00230,map00240,map01100,map03030,map03430,map03440	M00260	R00375,R00376,R00377,R00378	RC02795	ko00000,ko00001,ko00002,ko01000,ko03032,ko03400				Bacteria	1TRM0@1239,3F3TP@33958,4HBB4@91061,COG1466@1,COG1466@2	NA|NA|NA	L	DNA polymerase III delta subunit
KKMEPNIJ_00623	713605.ADHG01000002_gene1063	2.1e-211	741.5	Lactobacillaceae	ftsW			ko:K03588	ko04112,map04112				ko00000,ko00001,ko02000,ko03036	2.A.103.1			Bacteria	1TPT7@1239,3F4IK@33958,4HAEV@91061,COG0772@1,COG0772@2	NA|NA|NA	D	Belongs to the SEDS family
KKMEPNIJ_00626	713605.ADHG01000002_gene1061	8.7e-47	192.6	Lactobacillaceae	rsmD		2.1.1.171	ko:K08316			R07234	RC00003	ko00000,ko01000,ko03009				Bacteria	1V3JF@1239,3F505@33958,4HGXT@91061,COG0742@1,COG0742@2	NA|NA|NA	L	RNA methyltransferase, RsmD family
KKMEPNIJ_00641	699246.HMPREF0868_0950	8.4e-34	150.2	Clostridia													Bacteria	1V4ZY@1239,24UKF@186801,COG1961@1,COG1961@2	NA|NA|NA	L	COG1961 Site-specific recombinases, DNA invertase Pin homologs
KKMEPNIJ_00670	713605.ADHG01000001_gene607	1.3e-137	495.7	Lactobacillaceae	pepQ		3.4.13.9	ko:K01271					ko00000,ko01000,ko01002				Bacteria	1TQ6R@1239,3F3X5@33958,4HA5I@91061,COG0006@1,COG0006@2	NA|NA|NA	E	Creatinase/Prolidase N-terminal domain
KKMEPNIJ_00728	1054460.SPPN_11080	4.5e-14	82.8	Bacilli													Bacteria	1TT8X@1239,28IFP@1,2Z8HD@2,4HEE2@91061	NA|NA|NA	S	Protein of unknown function (DUF3644)
KKMEPNIJ_00752	713605.ADHG01000002_gene995	8.9e-20	102.1	Lactobacillaceae	FbpA			ko:K12341	ko03070,map03070				ko00000,ko00001,ko02044	1.B.40.1.1			Bacteria	1TQ8A@1239,3F3PS@33958,4H9UF@91061,COG1293@1,COG1293@2	NA|NA|NA	K	Fibronectin-binding protein
KKMEPNIJ_00754	713605.ADHG01000002_gene996	1.1e-59	236.1	Lactobacillaceae	degV												Bacteria	1TRM7@1239,3F40W@33958,4HBIR@91061,COG1307@1,COG1307@2	NA|NA|NA	S	EDD domain protein, DegV family
KKMEPNIJ_00758	713605.ADHG01000002_gene998	8.4e-66	256.1	Lactobacillaceae	ppaC	GO:0003674,GO:0003824,GO:0004427,GO:0005575,GO:0005622,GO:0005623,GO:0005737,GO:0006793,GO:0008150,GO:0008152,GO:0009987,GO:0016462,GO:0016787,GO:0016817,GO:0016818,GO:0044237,GO:0044424,GO:0044464	3.6.1.1	ko:K15986	ko00190,map00190				ko00000,ko00001,ko01000				Bacteria	1TPH6@1239,3F3PJ@33958,4H9T8@91061,COG1227@1,COG1227@2	NA|NA|NA	C	inorganic pyrophosphatase
KKMEPNIJ_00763	1216932.CM240_0604	8.4e-94	350.1	Clostridiaceae				ko:K07741					ko00000				Bacteria	1UJ7Y@1239,25F9M@186801,36UXT@31979,COG3561@1,COG3561@2,COG3645@1,COG3645@2	NA|NA|NA	K	Phage antirepressor protein
KKMEPNIJ_00765	1000588.HMPREF9965_2031	5.7e-44	184.9	Streptococcus mitis													Bacteria	1U5NW@1239,2BI9Z@1,2TQ4I@28037,32CFJ@2,4IEFJ@91061	NA|NA|NA
KKMEPNIJ_00766	1410624.JNKK01000017_gene1951	1e-12	80.5	unclassified Lachnospiraceae													Bacteria	1U5DB@1239,25IMW@186801,27SF9@186928,COG4916@1,COG4916@2	NA|NA|NA	S	TIR domain
KKMEPNIJ_00767	1410624.JNKK01000017_gene1949	5.6e-173	614.8	unclassified Lachnospiraceae													Bacteria	1TT67@1239,24E1P@186801,27QTR@186928,COG4694@1,COG4694@2	NA|NA|NA	S	AAA domain
KKMEPNIJ_00768	1029718.SFBM_1174	1.4e-19	101.7	Clostridiaceae													Bacteria	1VEM0@1239,24QPN@186801,36MSY@31979,COG3655@1,COG3655@2	NA|NA|NA	K	Psort location Cytoplasmic, score
KKMEPNIJ_00769	1028806.GGE_0843	1.3e-61	243.0	Bacteria													Bacteria	28IN4@1,2Z8NJ@2	NA|NA|NA	L	Restriction endonuclease
KKMEPNIJ_00770	40041.SZO_05770	2.3e-119	435.6	Bacilli													Bacteria	1V00B@1239,28IN4@1,2Z8NJ@2,4HDF5@91061	NA|NA|NA	L	Restriction endonuclease FokI, C terminal
KKMEPNIJ_00771	764298.STRMA_0736	1.2e-213	749.6	Bacilli	dam		2.1.1.72	ko:K06223,ko:K07318	ko03430,map03430				ko00000,ko00001,ko01000,ko02048,ko03032,ko03400				Bacteria	1TRWE@1239,4HD84@91061,COG0338@1,COG0338@2,COG3392@1,COG3392@2	NA|NA|NA	L	D12 class N6 adenine-specific DNA methyltransferase
KKMEPNIJ_00772	862517.HMPREF9225_0121	8.6e-21	107.1	Bacteria	atl		3.2.1.96,3.5.1.28	ko:K13714					ko00000,ko01000		GH73		Bacteria	COG0737@1,COG0737@2,COG3266@1,COG3266@2,COG5492@1,COG5492@2	NA|NA|NA	F	nucleotide catabolic process
KKMEPNIJ_00773	596330.HMPREF0628_0222	5.9e-11	73.9	Peptoniphilaceae		GO:0005575,GO:0005623,GO:0030115,GO:0030312,GO:0044464,GO:0071944		ko:K15125	ko05133,map05133				ko00000,ko00001,ko00536				Bacteria	1UIUG@1239,22IY5@1570339,24Z0H@186801,COG0810@1,COG0810@2,COG1361@1,COG1361@2	NA|NA|NA	M	S-layer homology domain
KKMEPNIJ_00820	713605.ADHG01000004_gene1122	2.2e-111	408.3	Lactobacillaceae	xseA		3.1.11.6	ko:K03601	ko03430,map03430				ko00000,ko00001,ko01000,ko03400				Bacteria	1TP4E@1239,3F4RE@33958,4HAN2@91061,COG1570@1,COG1570@2	NA|NA|NA	L	Bidirectionally degrades single-stranded DNA into large acid-insoluble oligonucleotides, which are then degraded further into small acid-soluble oligonucleotides
KKMEPNIJ_00836	390333.Ldb0032	1.8e-55	223.0	Lactobacillaceae													Bacteria	1TSH3@1239,3F7MT@33958,4HGIJ@91061,COG0515@1,COG0515@2	NA|NA|NA	KLT	Protein kinase domain
KKMEPNIJ_00863	1005705.HMPREF9967_1380	1.1e-107	396.0	Bacilli	tetP			ko:K18220					br01600,ko00000,ko01504				Bacteria	1TPQH@1239,4HAS9@91061,COG0480@1,COG0480@2	NA|NA|NA	J	elongation factor G
KKMEPNIJ_00864	596329.HMPREF0631_0098	1.8e-234	818.1	Peptostreptococcaceae	tetP			ko:K18220					br01600,ko00000,ko01504				Bacteria	1TPQH@1239,247X4@186801,25QMA@186804,COG0480@1,COG0480@2	NA|NA|NA	J	Elongation Factor G, domain II
KKMEPNIJ_00880	713605.ADHG01000002_gene884	6.3e-54	216.5	Lactobacillaceae	dnaB			ko:K03346					ko00000,ko03032				Bacteria	1TSBB@1239,3FB6I@33958,4HE63@91061,COG3611@1,COG3611@2	NA|NA|NA	L	Replication initiation and membrane attachment
KKMEPNIJ_00897	713605.ADHG01000002_gene977	3.9e-49	200.7	Lactobacillaceae	rexB	GO:0003674,GO:0003678,GO:0003824,GO:0004003,GO:0004386,GO:0004518,GO:0004519,GO:0006139,GO:0006259,GO:0006281,GO:0006302,GO:0006310,GO:0006725,GO:0006807,GO:0006950,GO:0006974,GO:0006996,GO:0008026,GO:0008094,GO:0008150,GO:0008152,GO:0009987,GO:0016043,GO:0016462,GO:0016787,GO:0016788,GO:0016817,GO:0016818,GO:0016887,GO:0017111,GO:0032392,GO:0032508,GO:0033554,GO:0034641,GO:0042623,GO:0043170,GO:0044237,GO:0044238,GO:0044260,GO:0046483,GO:0050896,GO:0051276,GO:0051716,GO:0070035,GO:0071103,GO:0071704,GO:0071840,GO:0090304,GO:0090305,GO:0140097,GO:1901360	3.1.21.3,3.6.4.12	ko:K01153,ko:K16899					ko00000,ko01000,ko02048,ko03400				Bacteria	1TQJW@1239,3FCA9@33958,4HK67@91061,COG3857@1,COG3857@2	NA|NA|NA	L	The heterodimer acts as both an ATP-dependent DNA helicase and an ATP-dependent, dual-direction single-stranded exonuclease. Recognizes the chi site generating a DNA molecule suitable for the initiation of homologous recombination. This subunit has 5' - 3' nuclease activity
KKMEPNIJ_00899	713605.ADHG01000002_gene975	1.4e-62	245.7	Lactobacillaceae	mvaD		4.1.1.33	ko:K01597	ko00900,ko01100,ko01110,ko01130,map00900,map01100,map01110,map01130	M00095	R01121	RC00453	ko00000,ko00001,ko00002,ko01000				Bacteria	1TQXR@1239,3F4B5@33958,4HAM6@91061,COG3407@1,COG3407@2	NA|NA|NA	I	diphosphomevalonate decarboxylase
KKMEPNIJ_00949	713605.ADHG01000001_gene469	8.6e-159	566.2	Lactobacillaceae	nnrD		4.2.1.136,5.1.99.6	ko:K17758,ko:K17759					ko00000,ko01000				Bacteria	1TNZE@1239,3F480@33958,4HBZC@91061,COG0063@1,COG0063@2	NA|NA|NA	H	Catalyzes the dehydration of the S-form of NAD(P)HX at the expense of ADP, which is converted to AMP. Together with NAD(P)HX epimerase, which catalyzes the epimerization of the S- and R-forms, the enzyme allows the repair of both epimers of NAD(P)HX, a damaged form of NAD(P)H that is a result of enzymatic or heat-dependent hydration
KKMEPNIJ_00952	713605.ADHG01000001_gene472	0.0	1097.4	Lactobacillaceae	argS	GO:0003674,GO:0003824,GO:0004812,GO:0004814,GO:0005575,GO:0005622,GO:0005623,GO:0005737,GO:0006082,GO:0006139,GO:0006399,GO:0006412,GO:0006418,GO:0006420,GO:0006518,GO:0006520,GO:0006725,GO:0006807,GO:0008150,GO:0008152,GO:0009058,GO:0009059,GO:0009987,GO:0010467,GO:0016070,GO:0016874,GO:0016875,GO:0019538,GO:0019752,GO:0034641,GO:0034645,GO:0034660,GO:0043038,GO:0043039,GO:0043043,GO:0043170,GO:0043436,GO:0043603,GO:0043604,GO:0044237,GO:0044238,GO:0044249,GO:0044260,GO:0044267,GO:0044271,GO:0044281,GO:0044424,GO:0044464,GO:0046483,GO:0071704,GO:0090304,GO:0140098,GO:0140101,GO:1901360,GO:1901564,GO:1901566,GO:1901576	6.1.1.19	ko:K01887	ko00970,map00970	M00359,M00360	R03646	RC00055,RC00523	ko00000,ko00001,ko00002,ko01000,ko01007,ko03016,ko03029				Bacteria	1TPEZ@1239,3F4DE@33958,4HAR3@91061,COG0018@1,COG0018@2	NA|NA|NA	J	Arginyl-tRNA synthetase
KKMEPNIJ_00971	713605.ADHG01000004_gene1132	2.9e-41	174.1	Lactobacillaceae	folC		6.3.2.12,6.3.2.17	ko:K11754	ko00790,ko01100,map00790,map01100	M00126,M00841	R00942,R02237,R04241	RC00064,RC00090,RC00162	ko00000,ko00001,ko00002,ko01000				Bacteria	1TPX5@1239,3F3ZR@33958,4HBJM@91061,COG0285@1,COG0285@2	NA|NA|NA	H	Belongs to the folylpolyglutamate synthase family
KKMEPNIJ_00976	1161902.HMPREF0378_1476	1.6e-21	107.8	Clostridiales incertae sedis			3.6.4.12	ko:K03655	ko03440,map03440				ko00000,ko00001,ko01000,ko03400				Bacteria	1U8FY@1239,24B8W@186801,3WCWH@538999,COG2865@1,COG2865@2	NA|NA|NA	K	Psort location Cytoplasmic, score
KKMEPNIJ_00977	1161902.HMPREF0378_1476	9.6e-92	342.8	Clostridiales incertae sedis			3.6.4.12	ko:K03655	ko03440,map03440				ko00000,ko00001,ko01000,ko03400				Bacteria	1U8FY@1239,24B8W@186801,3WCWH@538999,COG2865@1,COG2865@2	NA|NA|NA	K	Psort location Cytoplasmic, score
KKMEPNIJ_00978	1161902.HMPREF0378_1476	1.6e-98	365.5	Clostridiales incertae sedis			3.6.4.12	ko:K03655	ko03440,map03440				ko00000,ko00001,ko01000,ko03400				Bacteria	1U8FY@1239,24B8W@186801,3WCWH@538999,COG2865@1,COG2865@2	NA|NA|NA	K	Psort location Cytoplasmic, score
KKMEPNIJ_00979	883109.HMPREF0380_01436	4.4e-259	900.2	Clostridia													Bacteria	1V0M0@1239,24DGA@186801,COG3344@1,COG3344@2	NA|NA|NA	L	Reverse transcriptase (RNA-dependent DNA polymerase)
KKMEPNIJ_01005	713605.ADHG01000004_gene1147	6.2e-66	256.5	Lactobacillaceae	oppA			ko:K02035	ko02024,map02024	M00239			ko00000,ko00001,ko00002,ko02000	3.A.1.5			Bacteria	1TQ0N@1239,3F3KW@33958,4HARF@91061,COG0747@1,COG0747@2	NA|NA|NA	E	ABC transporter substrate-binding protein
KKMEPNIJ_01006	713605.ADHG01000004_gene1147	1.6e-160	572.0	Lactobacillaceae	oppA			ko:K02035	ko02024,map02024	M00239			ko00000,ko00001,ko00002,ko02000	3.A.1.5			Bacteria	1TQ0N@1239,3F3KW@33958,4HARF@91061,COG0747@1,COG0747@2	NA|NA|NA	E	ABC transporter substrate-binding protein
KKMEPNIJ_01008	713605.ADHG01000002_gene935	1.5e-302	1044.6	Lactobacillaceae	ybiT	GO:0006950,GO:0008150,GO:0009266,GO:0009409,GO:0009628,GO:0050896		ko:K06158					ko00000,ko03012				Bacteria	1TPW0@1239,3F3ZJ@33958,4HATH@91061,COG0488@1,COG0488@2	NA|NA|NA	S	ABC transporter, ATP-binding protein
KKMEPNIJ_01009	713605.ADHG01000002_gene934	0.0	1277.7	Lactobacillaceae	pulA		3.2.1.41	ko:K01200	ko00500,ko01100,ko01110,map00500,map01100,map01110		R02111		ko00000,ko00001,ko01000		CBM48,GH13		Bacteria	1TP3M@1239,3F4C2@33958,4HBP5@91061,COG1523@1,COG1523@2	NA|NA|NA	G	belongs to the glycosyl hydrolase 13 family
KKMEPNIJ_01020	713605.ADHG01000007_gene755	3.6e-122	444.5	Lactobacillaceae	gtsB			ko:K02025,ko:K15771	ko02010,map02010	M00207,M00491			ko00000,ko00001,ko00002,ko02000	3.A.1.1,3.A.1.1.16,3.A.1.1.2			Bacteria	1TREE@1239,3F464@33958,4HCD0@91061,COG1175@1,COG1175@2	NA|NA|NA	P	ABC-type sugar transport systems, permease components
KKMEPNIJ_01103	713605.ADHG01000005_gene1191	0.0	1417.9	Bacteria	ydhQ	GO:0006950,GO:0006974,GO:0008150,GO:0009987,GO:0033554,GO:0050896,GO:0051716	2.7.11.1	ko:K03112,ko:K12132					ko00000,ko01000,ko01001				Bacteria	COG3266@1,COG3266@2,COG3468@1,COG3468@2	NA|NA|NA	MU	cell adhesion
KKMEPNIJ_01104	713605.ADHG01000005_gene1191	1.4e-193	682.2	Bacteria	ydhQ	GO:0006950,GO:0006974,GO:0008150,GO:0009987,GO:0033554,GO:0050896,GO:0051716	2.7.11.1	ko:K03112,ko:K12132					ko00000,ko01000,ko01001				Bacteria	COG3266@1,COG3266@2,COG3468@1,COG3468@2	NA|NA|NA	MU	cell adhesion
KKMEPNIJ_01135	713605.ADHG01000002_gene854	5.7e-98	363.6	Lactobacillaceae	rbsK		2.7.1.15	ko:K00852	ko00030,map00030		R01051,R02750	RC00002,RC00017	ko00000,ko00001,ko01000				Bacteria	1TQRC@1239,3FB6B@33958,4HE6Z@91061,COG0524@1,COG0524@2	NA|NA|NA	H	Catalyzes the phosphorylation of ribose at O-5 in a reaction requiring ATP and magnesium. The resulting D-ribose-5- phosphate can then be used either for sythesis of nucleotides, histidine, and tryptophan, or as a component of the pentose phosphate pathway
KKMEPNIJ_01140	713605.ADHG01000002_gene851	3e-67	261.2	Lactobacillaceae													Bacteria	1U6KX@1239,2DRGU@1,33BPB@2,3F84K@33958,4IGDQ@91061	NA|NA|NA
KKMEPNIJ_01156	713605.ADHG01000002_gene955	6.1e-88	330.1	Lactobacillaceae	glyS	GO:0003674,GO:0003824,GO:0004812,GO:0004820,GO:0005488,GO:0005515,GO:0005575,GO:0005622,GO:0005623,GO:0005737,GO:0005829,GO:0006082,GO:0006139,GO:0006399,GO:0006412,GO:0006418,GO:0006426,GO:0006518,GO:0006520,GO:0006725,GO:0006807,GO:0008150,GO:0008152,GO:0009058,GO:0009059,GO:0009987,GO:0010467,GO:0016070,GO:0016874,GO:0016875,GO:0019538,GO:0019752,GO:0034641,GO:0034645,GO:0034660,GO:0043038,GO:0043039,GO:0043043,GO:0043170,GO:0043436,GO:0043603,GO:0043604,GO:0044237,GO:0044238,GO:0044249,GO:0044260,GO:0044267,GO:0044271,GO:0044281,GO:0044424,GO:0044444,GO:0044464,GO:0046483,GO:0046983,GO:0071704,GO:0090304,GO:0140098,GO:0140101,GO:1901360,GO:1901564,GO:1901566,GO:1901576	6.1.1.14	ko:K01879,ko:K14164	ko00970,map00970	M00360	R03654	RC00055,RC00523	ko00000,ko00001,ko00002,ko01000,ko01007,ko03016			iAPECO1_1312.APECO1_2891,iE2348C_1286.E2348C_3810,iECABU_c1320.ECABU_c40010,iECED1_1282.ECED1_4242,iECH74115_1262.ECH74115_4934,iECNA114_1301.ECNA114_3710,iECOK1_1307.ECOK1_4005,iECP_1309.ECP_3661,iECS88_1305.ECS88_3976,iECSF_1327.ECSF_3393,iECSP_1301.ECSP_4554,iECs_1301.ECs4442,iG2583_1286.G2583_4300,iJN678.glyS,iUMN146_1321.UM146_17960,iUTI89_1310.UTI89_C4099,ic_1306.c4378	Bacteria	1TNZ7@1239,3F4G8@33958,4H9NT@91061,COG0751@1,COG0751@2	NA|NA|NA	J	Glycyl-tRNA synthetase beta subunit
KKMEPNIJ_01171	575605.ACQN01000031_gene138	8.1e-14	82.8	Lactobacillaceae	ropB												Bacteria	1VD8E@1239,3F61C@33958,4HMD2@91061,COG1396@1,COG1396@2	NA|NA|NA	K	Transcriptional regulator
KKMEPNIJ_01188	713605.ADHG01000002_gene841	4.8e-54	217.2	Lactobacillaceae	glnPH2			ko:K02029,ko:K02030		M00236			ko00000,ko00002,ko02000	3.A.1.3			Bacteria	1TPM3@1239,3F48Y@33958,4HAS2@91061,COG0765@1,COG0765@2,COG0834@1,COG0834@2	NA|NA|NA	P	ABC transporter permease
KKMEPNIJ_01197	713605.ADHG01000002_gene1008	5.3e-40	169.9	Lactobacillaceae	dprA	GO:0007154,GO:0008150,GO:0009292,GO:0009294,GO:0009605,GO:0009987,GO:0009991,GO:0030420,GO:0031668,GO:0044764,GO:0050896,GO:0051704,GO:0051716,GO:0071496		ko:K04096					ko00000				Bacteria	1TPP7@1239,3F41U@33958,4HGWM@91061,COG0758@1,COG0758@2	NA|NA|NA	LU	DNA protecting protein DprA
KKMEPNIJ_01207	713605.ADHG01000002_gene1011	4e-37	160.2	Lactobacillaceae	ctpA		3.4.21.102	ko:K03797					ko00000,ko01000,ko01002				Bacteria	1TPBI@1239,3F3SS@33958,4HAKE@91061,COG0793@1,COG0793@2	NA|NA|NA	M	Belongs to the peptidase S41A family
KKMEPNIJ_01228	713605.ADHG01000004_gene1165	1.5e-136	492.3	Lactobacillaceae				ko:K01992		M00254			ko00000,ko00002,ko02000	3.A.1			Bacteria	1V4CN@1239,3F40V@33958,4I8Z0@91061,COG0842@1,COG0842@2	NA|NA|NA	V	ABC-2 type transporter
KKMEPNIJ_01235	713605.ADHG01000002_gene941	5.4e-130	470.3	Lactobacillaceae	relA	GO:0003674,GO:0003824,GO:0005575,GO:0005618,GO:0005623,GO:0005886,GO:0006139,GO:0006163,GO:0006725,GO:0006753,GO:0006793,GO:0006796,GO:0006807,GO:0006950,GO:0008150,GO:0008152,GO:0008728,GO:0008893,GO:0009116,GO:0009117,GO:0009119,GO:0009150,GO:0009259,GO:0009605,GO:0009987,GO:0009991,GO:0015969,GO:0016020,GO:0016740,GO:0016772,GO:0016778,GO:0016787,GO:0016788,GO:0016794,GO:0019637,GO:0019693,GO:0030312,GO:0031667,GO:0033865,GO:0033875,GO:0034032,GO:0034035,GO:0034641,GO:0042278,GO:0042578,GO:0042594,GO:0044237,GO:0044238,GO:0044281,GO:0044464,GO:0046128,GO:0046483,GO:0050896,GO:0055086,GO:0071704,GO:0071944,GO:0072521,GO:1901068,GO:1901135,GO:1901360,GO:1901564,GO:1901657	2.7.6.5	ko:K00951	ko00230,map00230		R00429	RC00002,RC00078	ko00000,ko00001,ko01000			iHN637.CLJU_RS16615,iYO844.BSU27600	Bacteria	1TNYZ@1239,3F44F@33958,4HBX7@91061,COG0317@1,COG0317@2	NA|NA|NA	KT	In eubacteria ppGpp (guanosine 3'-diphosphate 5-' diphosphate) is a mediator of the stringent response that coordinates a variety of cellular activities in response to changes in nutritional abundance
KKMEPNIJ_01281	713605.ADHG01000004_gene1137	1.2e-123	449.1	Lactobacillaceae	mtnN		3.2.2.9	ko:K01243	ko00270,ko01100,ko01230,map00270,map01100,map01230	M00034,M00609	R00194,R01401	RC00063,RC00318	ko00000,ko00001,ko00002,ko01000				Bacteria	1U7WK@1239,3F4HE@33958,4HB8K@91061,COG0775@1,COG0775@2	NA|NA|NA	E	Catalyzes the irreversible cleavage of the glycosidic bond in both 5'-methylthioadenosine (MTA) and S- adenosylhomocysteine (SAH AdoHcy) to adenine and the corresponding thioribose, 5'-methylthioribose and S-ribosylhomocysteine, respectively
KKMEPNIJ_01287	1423790.BN53_01400	1.8e-41	175.3	Lactobacillaceae	ptsC			ko:K02795	ko00051,ko00520,ko01100,ko02060,map00051,map00520,map01100,map02060	M00276	R02630	RC00017,RC03206	ko00000,ko00001,ko00002,ko02000	4.A.6.1			Bacteria	1UZ1T@1239,3FC9H@33958,4HF54@91061,COG3715@1,COG3715@2	NA|NA|NA	G	PTS system sorbose-specific iic component
KKMEPNIJ_01288	713605.ADHG01000002_gene913	7e-81	306.6	Lactobacillaceae	ptsC			ko:K02795	ko00051,ko00520,ko01100,ko02060,map00051,map00520,map01100,map02060	M00276	R02630	RC00017,RC03206	ko00000,ko00001,ko00002,ko02000	4.A.6.1			Bacteria	1UZ1T@1239,3FC9H@33958,4HF54@91061,COG3715@1,COG3715@2	NA|NA|NA	G	PTS system sorbose-specific iic component
PFCODJGC_00296	713605.ADHG01000001_gene157	7.6e-95	354.4	Lactobacillaceae													Bacteria	1UM99@1239,3F95B@33958,4ITTJ@91061,COG1196@1,COG1196@2	NA|NA|NA	D	nuclear chromosome segregation
PFCODJGC_00367	713605.ADHG01000001_gene347	1.5e-136	492.3	Lactobacillaceae													Bacteria	1U516@1239,2CCK0@1,309GI@2,3F3YE@33958,4IESZ@91061	NA|NA|NA
OIBDILAI_00050	1302863.I872_07890	7.1e-22	109.0	Bacilli				ko:K07467					ko00000				Bacteria	1TPHQ@1239,4HCHD@91061,COG3620@1,COG3620@2	NA|NA|NA	K	Replication initiation factor
OIBDILAI_00052	1121865.OMW_01688	6e-16	89.0	Enterococcaceae													Bacteria	1VHZC@1239,2A8RU@1,30XUI@2,4B49K@81852,4IBX8@91061	NA|NA|NA
OIBDILAI_00053	1314.HKU360_01100	2.3e-237	827.8	Bacilli													Bacteria	1V37H@1239,4HGN5@91061,COG3464@1,COG3464@2	NA|NA|NA	L	Transposase
OIBDILAI_00242	397291.C804_05868	1.9e-104	385.6	Firmicutes													Bacteria	1VRPX@1239,2EWPK@1,33Q1H@2	NA|NA|NA
HCAJMOOD_00048	1033744.CAEL01000008_gene977	2.8e-104	384.8	Peptoniphilaceae													Bacteria	1TQX2@1239,22I86@1570339,249TA@186801,28IGH@1,2Z8HY@2	NA|NA|NA	S	Conjugative transposon protein TcpC
HCAJMOOD_00234	1122172.KB890272_gene39	1.4e-17	94.7	Fusobacteria				ko:K03205	ko03070,map03070	M00333			ko00000,ko00001,ko00002,ko02044	3.A.7			Bacteria	37AJ5@32066,COG3505@1,COG3505@2	NA|NA|NA	U	Type IV secretory pathway VirD4
HCAJMOOD_00442	699246.HMPREF0868_1575	1.4e-139	502.3	unclassified Clostridiales				ko:K07497					ko00000				Bacteria	1TQQY@1239,2487W@186801,269WM@186813,COG2801@1,COG2801@2	NA|NA|NA	L	Integrase core domain
HCAJMOOD_00464	713605.ADHG01000001_gene326	9.6e-55	219.2	Lactobacillaceae				ko:K01992		M00254			ko00000,ko00002,ko02000	3.A.1			Bacteria	1VD5I@1239,3F6ZX@33958,4IRGM@91061,COG4587@1,COG4587@2	NA|NA|NA	S	ABC-2 family transporter protein
HCAJMOOD_00741	877424.ATWC01000039_gene2127	1.9e-105	388.7	Clostridia			3.1.21.3	ko:K01154					ko00000,ko01000,ko02048				Bacteria	1V2EZ@1239,25C99@186801,COG0732@1,COG0732@2	NA|NA|NA	V	Type I restriction modification DNA specificity domain
HCAJMOOD_00776	713605.ADHG01000001_gene469	1.3e-159	568.9	Lactobacillaceae	nnrD		4.2.1.136,5.1.99.6	ko:K17758,ko:K17759					ko00000,ko01000				Bacteria	1TNZE@1239,3F480@33958,4HBZC@91061,COG0063@1,COG0063@2	NA|NA|NA	H	Catalyzes the dehydration of the S-form of NAD(P)HX at the expense of ADP, which is converted to AMP. Together with NAD(P)HX epimerase, which catalyzes the epimerization of the S- and R-forms, the enzyme allows the repair of both epimers of NAD(P)HX, a damaged form of NAD(P)H that is a result of enzymatic or heat-dependent hydration
HCAJMOOD_01064	411465.PEPMIC_00774	1.5e-10	72.4	Clostridia													Bacteria	1VK1H@1239,24TZ9@186801,2EDYG@1,337TA@2	NA|NA|NA
HCAJMOOD_01065	592031.GCWU000322_00327	1.8e-25	122.1	Clostridia													Bacteria	1VK1H@1239,24TZ9@186801,2EDYG@1,337TA@2	NA|NA|NA
HCAJMOOD_01074	713605.ADHG01000001_gene31	4.6e-43	180.3	Firmicutes				ko:K07473					ko00000,ko02048				Bacteria	1V7TH@1239,COG3077@1,COG3077@2	NA|NA|NA	L	Addiction module antitoxin, RelB DinJ family
HCAJMOOD_01075	1118057.CAGX01000016_gene1776	6.6e-112	410.2	Clostridia	ksgA	GO:0000154,GO:0000179,GO:0001510,GO:0003674,GO:0003824,GO:0005575,GO:0005622,GO:0005623,GO:0005737,GO:0006139,GO:0006364,GO:0006396,GO:0006725,GO:0006807,GO:0008150,GO:0008152,GO:0008168,GO:0008170,GO:0008173,GO:0008649,GO:0008757,GO:0009451,GO:0009987,GO:0010467,GO:0016070,GO:0016072,GO:0016433,GO:0016740,GO:0016741,GO:0022613,GO:0031167,GO:0032259,GO:0034470,GO:0034641,GO:0034660,GO:0042254,GO:0043170,GO:0043412,GO:0043414,GO:0044085,GO:0044237,GO:0044238,GO:0044260,GO:0044424,GO:0044464,GO:0046483,GO:0071704,GO:0071840,GO:0090304,GO:0140098,GO:0140102,GO:1901360	2.1.1.182,2.1.1.184	ko:K00561,ko:K02528			R10716	RC00003,RC03257	br01600,ko00000,ko01000,ko01504,ko03009				Bacteria	1UY9S@1239,24EJY@186801,COG0030@1,COG0030@2	NA|NA|NA	J	Belongs to the class I-like SAM-binding methyltransferase superfamily. rRNA adenine N(6)-methyltransferase family
HCAJMOOD_01076	1219626.HMPREF1639_07530	3.4e-94	350.9	Clostridia			2.7.1.89	ko:K07251	ko00730,ko01100,map00730,map01100		R02134	RC00002,RC00017	ko00000,ko00001,ko01000				Bacteria	1UMD5@1239,24K6N@186801,COG0510@1,COG0510@2	NA|NA|NA	M	Ecdysteroid kinase
HCAJMOOD_01161	1244531.CIG1485E_0317	3.6e-30	138.3	Bacteria													Bacteria	2CEMV@1,33MP0@2	NA|NA|NA	L	Bsp6I restriction endonuclease
HCAJMOOD_01162	1120933.ATUY01000005_gene1311	2.6e-127	461.8	Actinobacteria	dcm		2.1.1.37	ko:K00558	ko00270,ko01100,ko05206,map00270,map01100,map05206	M00035	R04858	RC00003,RC00332	ko00000,ko00001,ko00002,ko01000,ko02048,ko03032,ko03036				Bacteria	2GJR6@201174,4D3D0@85005,COG0270@1,COG0270@2	NA|NA|NA	H	C-5 cytosine-specific DNA methylase
HCAJMOOD_01163	698961.CGSMWGv6119V5_02276	7.8e-28	129.4	Bifidobacteriales													Bacteria	2GP6Y@201174,4D0BW@85004,COG0286@1,COG0286@2	NA|NA|NA	V	N-6 DNA Methylase
HCAJMOOD_01164	908337.HMPREF9257_0246	1.2e-141	509.2	Bacilli			3.1.21.4	ko:K01155					ko00000,ko01000,ko02048				Bacteria	1U6CA@1239,2CJP6@1,2Z7MS@2,4HPW1@91061	NA|NA|NA	L	Eco47II restriction endonuclease
HCAJMOOD_01165	908337.HMPREF9257_0247	8.3e-166	589.7	Aerococcaceae	dcm		2.1.1.37	ko:K00558	ko00270,ko01100,ko05206,map00270,map01100,map05206	M00035	R04858	RC00003,RC00332	ko00000,ko00001,ko00002,ko01000,ko02048,ko03032,ko03036				Bacteria	1TSNX@1239,27F5R@186827,4IQBB@91061,COG0270@1,COG0270@2	NA|NA|NA	L	C-5 cytosine-specific DNA methylase
HCAJMOOD_01168	525254.HMPREF0072_1270	7.1e-26	123.6	Peptoniphilaceae													Bacteria	1VY3I@1239,22IPK@1570339,2528R@186801,2C2Q2@1,341FV@2	NA|NA|NA
HCAJMOOD_01254	713605.ADHG01000001_gene4	3.5e-292	1010.4	Bacteria	ebh		2.1.1.80,3.1.1.61	ko:K02557,ko:K07484,ko:K13924,ko:K21471	ko02020,ko02030,ko02040,map02020,map02030,map02040	M00506			ko00000,ko00001,ko00002,ko01000,ko01002,ko01011,ko02000,ko02022,ko02035	1.A.30.1			Bacteria	COG4372@1,COG4372@2	NA|NA|NA	Q	Transposase
HCAJMOOD_01260	390333.Ldb0032	1.4e-61	243.4	Lactobacillaceae													Bacteria	1TSH3@1239,3F7MT@33958,4HGIJ@91061,COG0515@1,COG0515@2	NA|NA|NA	KLT	Protein kinase domain
HCAJMOOD_01276	575594.ACOH01000006_gene298	6.4e-34	151.4	Lactobacillaceae			3.6.4.12	ko:K03657	ko03420,ko03430,map03420,map03430				ko00000,ko00001,ko01000,ko03400				Bacteria	1TYDT@1239,3F4W3@33958,4HB9Z@91061,COG5464@1,COG5464@2	NA|NA|NA	S	PD-(D/E)XK nuclease family transposase
HCAJMOOD_01315	272621.LBA1405	9.2e-32	142.9	Lactobacillaceae				ko:K07171					ko00000,ko01000,ko02048				Bacteria	1U5ST@1239,3F841@33958,4IEKF@91061,COG2337@1,COG2337@2	NA|NA|NA	T	PemK-like, MazF-like toxin of type II toxin-antitoxin system
CEOIGEAF_00001	713605.ADHG01000002_gene893	6.2e-88	330.1	Lactobacillaceae	yqeG			ko:K07015					ko00000				Bacteria	1V6KM@1239,3F46V@33958,4HGAV@91061,COG2179@1,COG2179@2	NA|NA|NA	S	HAD phosphatase, family IIIA
CEOIGEAF_00589	904144.AEJD01000006_gene578	3.8e-16	89.7	Actinobacteria													Bacteria	2GMAS@201174,COG1961@1,COG1961@2	NA|NA|NA	L	Site-specific recombinases, DNA invertase
CEOIGEAF_00745	713605.ADHG01000002_gene811	2.3e-237	827.8	Lactobacillaceae	folC		6.3.2.12,6.3.2.17	ko:K11754	ko00790,ko01100,map00790,map01100	M00126,M00841	R00942,R02237,R04241	RC00064,RC00090,RC00162	ko00000,ko00001,ko00002,ko01000			iLJ478.TM0166	Bacteria	1TPX5@1239,3F498@33958,4HBJM@91061,COG0285@1,COG0285@2	NA|NA|NA	H	Belongs to the folylpolyglutamate synthase family
CEOIGEAF_01046	405566.lhv_0260	0.0	1660.2	Lactobacillaceae			2.1.1.72	ko:K00571					ko00000,ko01000,ko02048				Bacteria	1U7GV@1239,3F9ND@33958,4IHDA@91061,COG0827@1,COG0827@2,COG1002@1,COG1002@2	NA|NA|NA	V	Type II restriction enzyme, methylase subunits
CEOIGEAF_01154	713605.ADHG01000001_gene463	4.5e-53	215.3	Lactobacillaceae													Bacteria	1V4JA@1239,29WHD@1,30I3I@2,3F94N@33958,4HI0W@91061	NA|NA|NA
CEOIGEAF_01202	713605.ADHG01000003_gene731	1.6e-17	94.4	Bacteria													Bacteria	COG2369@1,COG2369@2	NA|NA|NA	K	cell adhesion
ACPJANAA_00400	713605.ADHG01000002_gene877	6.6e-159	566.6	Lactobacillaceae	hlyX			ko:K03699					ko00000,ko02042				Bacteria	1TPN0@1239,3F3KG@33958,4H9SB@91061,COG1253@1,COG1253@2	NA|NA|NA	S	Transporter associated domain
BIDBLJNH_00019	713605.ADHG01000001_gene18	7.8e-85	319.7	Lactobacillaceae													Bacteria	1UW98@1239,3FAQI@33958,4IA27@91061,COG3209@1,COG3209@2	NA|NA|NA	M	Bacterial EndoU nuclease
BIDBLJNH_00339	257314.LJ_1455	5.3e-99	367.5	Lactobacillaceae				ko:K07741					ko00000				Bacteria	1TPKA@1239,3F471@33958,4HFGH@91061,COG3617@1,COG3617@2,COG3645@1,COG3645@2	NA|NA|NA	K	BRO family, N-terminal domain
BIDBLJNH_00390	713605.ADHG01000004_gene1165	5e-137	493.8	Lactobacillaceae				ko:K01992		M00254			ko00000,ko00002,ko02000	3.A.1			Bacteria	1V4CN@1239,3F40V@33958,4I8Z0@91061,COG0842@1,COG0842@2	NA|NA|NA	V	ABC-2 type transporter
BIDBLJNH_00477	1005704.HMPREF9968_0186	0.0	1559.7	Streptococcus oralis													Bacteria	1TPVQ@1239,1WQ19@1303,4HBZY@91061,COG0433@1,COG0433@2	NA|NA|NA	S	AAA-like domain
BIDBLJNH_00583	1005705.HMPREF9967_1375	8.2e-15	85.1	Streptococcus infantis													Bacteria	1TPCB@1239,43GGC@68892,4HCFN@91061,COG0582@1,COG0582@2	NA|NA|NA	L	DNA binding domain of tn916 integrase
PEHJDBEL_00066	575606.HMPREF0525_00557	1.3e-37	162.5	Lactobacillaceae				ko:K06877,ko:K07451					ko00000,ko01000,ko02048				Bacteria	1VA8J@1239,3F6BP@33958,4HNCA@91061,COG1403@1,COG1403@2	NA|NA|NA	L	Phage-associated protein
PEHJDBEL_00081	97137.C821_00661	5.8e-87	327.4	Lactobacillaceae													Bacteria	1UYIX@1239,3F5K8@33958,4HF6W@91061,COG2887@1,COG2887@2	NA|NA|NA	L	AAA domain
PEHJDBEL_00288	1280706.AUJE01000003_gene2202	9.5e-38	162.9	Negativicutes				ko:K07741					ko00000				Bacteria	1TPKA@1239,4H48X@909932,COG3617@1,COG3617@2,COG3645@1,COG3645@2	NA|NA|NA	K	BRO family, N-terminal domain
PEHJDBEL_00792	713605.ADHG01000003_gene723	1.2e-52	212.6	Firmicutes				ko:K11044					ko00000,ko01000,ko02042				Bacteria	1UZ0K@1239,COG5585@1,COG5585@2	NA|NA|NA
NKJODJCD_00514	272563.CD630_18630	1.3e-39	168.7	Peptostreptococcaceae				ko:K03111	ko03030,ko03430,ko03440,map03030,map03430,map03440				ko00000,ko00001,ko03029,ko03032,ko03400				Bacteria	1TSNK@1239,248PP@186801,25S28@186804,COG0629@1,COG0629@2	NA|NA|NA	L	Psort location Cytoplasmic, score
NKJODJCD_00515	1111134.HMPREF1253_0163	5.3e-08	62.4	Peptoniphilaceae				ko:K03111	ko03030,ko03430,ko03440,map03030,map03430,map03440				ko00000,ko00001,ko03029,ko03032,ko03400				Bacteria	1TSNK@1239,22G6E@1570339,248PP@186801,COG0629@1,COG0629@2	NA|NA|NA	L	Psort location Cytoplasmic, score
NKJODJCD_00517	1282664.H354_00450	4.5e-191	673.7	Bacilli													Bacteria	1TRR3@1239,28IX7@1,2Z8V6@2,4HV1S@91061	NA|NA|NA	S	Domain of unknown function (DUF4297)
NKJODJCD_00725	713605.ADHG01000004_gene1161	1.4e-133	482.3	Lactobacillaceae	glnQ		3.6.3.21	ko:K02028,ko:K10041	ko02010,map02010	M00228,M00236			ko00000,ko00001,ko00002,ko01000,ko02000	3.A.1.3			Bacteria	1TNYD@1239,3F3QQ@33958,4H9WY@91061,COG1126@1,COG1126@2	NA|NA|NA	E	ABC transporter, ATP-binding protein
JEFAFFIK_01101	713605.ADHG01000001_gene427	3.2e-226	790.8	Lactobacillaceae	pbuG			ko:K06901					ko00000,ko02000	2.A.1.40			Bacteria	1TQC6@1239,3F44D@33958,4HANG@91061,COG2252@1,COG2252@2	NA|NA|NA	S	permease
HJJMAPNN_00061	713605.ADHG01000001_gene164	9.5e-152	542.7	Lactobacillaceae	kup	GO:0003674,GO:0005215,GO:0005575,GO:0006810,GO:0006811,GO:0006812,GO:0006813,GO:0008150,GO:0008324,GO:0009987,GO:0015075,GO:0015077,GO:0015079,GO:0015318,GO:0015672,GO:0016020,GO:0022857,GO:0022890,GO:0030001,GO:0034220,GO:0046873,GO:0051179,GO:0051234,GO:0055085,GO:0071804,GO:0071805,GO:0098655,GO:0098660,GO:0098662		ko:K03549					ko00000,ko02000	2.A.72			Bacteria	1TRUQ@1239,3F4CU@33958,4HA8Z@91061,COG3158@1,COG3158@2	NA|NA|NA	P	Transport of potassium into the cell
HJJMAPNN_00339	713605.ADHG01000001_gene64	3.9e-50	204.1	Lactobacillaceae	nhaC			ko:K03315					ko00000,ko02000	2.A.35			Bacteria	1TQ3B@1239,3F3VX@33958,4HA18@91061,COG1757@1,COG1757@2	NA|NA|NA	C	Na H antiporter NhaC
HJJMAPNN_00342	1401067.HMPREF0872_04250	4.4e-18	96.7	Negativicutes													Bacteria	1UIBY@1239,4H8DN@909932,COG2452@1,COG2452@2	NA|NA|NA	L	Helix-turn-helix domain
HJJMAPNN_00344	1318617.MGM1_5850	7e-170	603.6	Bacteria			2.1.1.37	ko:K00558	ko00270,ko01100,ko05206,map00270,map01100,map05206	M00035	R04858	RC00003,RC00332	ko00000,ko00001,ko00002,ko01000,ko02048,ko03032,ko03036				Bacteria	COG0270@1,COG0270@2	NA|NA|NA	L	DNA (cytosine-5-)-methyltransferase activity
HJJMAPNN_00345	1318617.MGM1_5870	3.3e-78	298.5	Tenericutes													Bacteria	2B6KB@1,31ZIR@2,3WUZ5@544448	NA|NA|NA
HJJMAPNN_00346	43989.cce_2550	1.5e-62	246.9	Cyanobacteria													Bacteria	1GEJG@1117,2FAGN@1,342QS@2	NA|NA|NA
HJJMAPNN_00347	1029718.SFBM_1173	0.0	1302.3	Clostridiaceae			3.1.11.5	ko:K03581	ko03440,map03440				ko00000,ko00001,ko01000,ko03400				Bacteria	1TSBF@1239,24D5A@186801,36SEW@31979,COG0507@1,COG0507@2	NA|NA|NA	L	Viral (Superfamily 1) RNA helicase
HJJMAPNN_00348	1029718.SFBM_1172	1.1e-91	343.2	Bacteria													Bacteria	2DUE4@1,33Q60@2	NA|NA|NA
HJJMAPNN_00349	525282.HMPREF0391_10175	2.2e-26	125.6	Peptoniphilaceae													Bacteria	1VDFE@1239,22I4H@1570339,24Q90@186801,COG1595@1,COG1595@2	NA|NA|NA	K	Sigma-70, region 4
HJJMAPNN_00351	883112.HMPREF9707_01630	4.5e-09	67.4	Bacilli													Bacteria	1VBDX@1239,2E6I4@1,3315A@2,4IV9B@91061	NA|NA|NA
HJJMAPNN_00352	1121871.AUAT01000022_gene1833	1.2e-116	426.4	Bacilli													Bacteria	1TPIC@1239,4HCNN@91061,COG2887@1,COG2887@2	NA|NA|NA	L	Protein of unknown function (DUF2800)
HJJMAPNN_00353	883112.HMPREF9707_01628	3.1e-74	284.6	Bacilli													Bacteria	1TRF9@1239,28J2E@1,2Z8YX@2,4HD03@91061	NA|NA|NA	S	Protein of unknown function (DUF2815)
HJJMAPNN_00355	1408438.JADD01000025_gene102	4.4e-76	290.8	Bacilli			2.7.7.7	ko:K02334,ko:K02335	ko00230,ko00240,ko01100,ko03030,ko03410,ko03420,ko03440,map00230,map00240,map01100,map03030,map03410,map03420,map03440		R00375,R00376,R00377,R00378	RC02795	ko00000,ko00001,ko01000,ko03032,ko03400				Bacteria	1TPTJ@1239,4H9Z7@91061,COG0749@1,COG0749@2	NA|NA|NA	L	DNA polymerase
HJJMAPNN_00356	1121871.AUAT01000022_gene1837	4.2e-25	120.6	Bacilli			2.7.7.7	ko:K02334,ko:K02335	ko00230,ko00240,ko01100,ko03030,ko03410,ko03420,ko03440,map00230,map00240,map01100,map03030,map03410,map03420,map03440		R00375,R00376,R00377,R00378	RC02795	ko00000,ko00001,ko01000,ko03032,ko03400				Bacteria	1TPTJ@1239,4H9Z7@91061,COG0749@1,COG0749@2	NA|NA|NA	L	DNA polymerase
HJJMAPNN_00357	1408438.JADD01000025_gene102	6.4e-153	547.0	Bacilli			2.7.7.7	ko:K02334,ko:K02335	ko00230,ko00240,ko01100,ko03030,ko03410,ko03420,ko03440,map00230,map00240,map01100,map03030,map03410,map03420,map03440		R00375,R00376,R00377,R00378	RC02795	ko00000,ko00001,ko01000,ko03032,ko03400				Bacteria	1TPTJ@1239,4H9Z7@91061,COG0749@1,COG0749@2	NA|NA|NA	L	DNA polymerase
HJJMAPNN_00358	1408438.JADD01000025_gene101	1.4e-258	899.0	Bacilli				ko:K06919					ko00000				Bacteria	1TQP9@1239,4HBTB@91061,COG3378@1,COG3378@2	NA|NA|NA	L	Phage plasmid primase, P4
HJJMAPNN_00360	879308.HMPREF9130_0818	1.3e-22	112.1	Peptoniphilaceae													Bacteria	1TPBH@1239,22G1G@1570339,248J7@186801,COG1961@1,COG1961@2	NA|NA|NA	L	the current gene model (or a revised gene model) may contain a frame shift
HJJMAPNN_00361	879308.HMPREF9130_0819	4.3e-119	434.1	Firmicutes													Bacteria	1VXI1@1239,2DN8K@1,32W3T@2	NA|NA|NA
HJJMAPNN_00374	713605.ADHG01000001_gene398	9.6e-34	149.1	Lactobacillaceae	dnaA	GO:0003674,GO:0003676,GO:0003677,GO:0003688,GO:0003690,GO:0005488,GO:0005575,GO:0005622,GO:0005623,GO:0005737,GO:0005886,GO:0006139,GO:0006259,GO:0006260,GO:0006261,GO:0006270,GO:0006725,GO:0006807,GO:0008150,GO:0008152,GO:0009058,GO:0009059,GO:0009987,GO:0016020,GO:0034641,GO:0034645,GO:0043170,GO:0043565,GO:0044237,GO:0044238,GO:0044249,GO:0044260,GO:0044424,GO:0044464,GO:0046483,GO:0071704,GO:0071944,GO:0090304,GO:0097159,GO:1901360,GO:1901363,GO:1901576,GO:1990837		ko:K02313	ko02020,ko04112,map02020,map04112				ko00000,ko00001,ko03032,ko03036				Bacteria	1TPV7@1239,3F3YA@33958,4H9MW@91061,COG0593@1,COG0593@2	NA|NA|NA	L	it binds specifically double-stranded DNA at a 9 bp consensus (dnaA box) 5'-TTATC CA A CA A-3'. DnaA binds to ATP and to acidic phospholipids
HJJMAPNN_00459	713605.ADHG01000001_gene592	1.4e-79	302.4	Lactobacillaceae	dinB	GO:0000731,GO:0003674,GO:0003824,GO:0003887,GO:0005575,GO:0005622,GO:0005623,GO:0005634,GO:0005654,GO:0005737,GO:0006139,GO:0006259,GO:0006260,GO:0006281,GO:0006301,GO:0006725,GO:0006807,GO:0006950,GO:0006974,GO:0007154,GO:0008150,GO:0008152,GO:0009058,GO:0009059,GO:0009432,GO:0009605,GO:0009987,GO:0009991,GO:0016604,GO:0016607,GO:0016740,GO:0016772,GO:0016779,GO:0018130,GO:0019438,GO:0019985,GO:0031668,GO:0031974,GO:0031981,GO:0032991,GO:0033554,GO:0034061,GO:0034641,GO:0034645,GO:0034654,GO:0035770,GO:0036464,GO:0042276,GO:0043170,GO:0043226,GO:0043227,GO:0043228,GO:0043229,GO:0043231,GO:0043232,GO:0043233,GO:0044237,GO:0044238,GO:0044249,GO:0044260,GO:0044271,GO:0044422,GO:0044424,GO:0044428,GO:0044444,GO:0044446,GO:0044451,GO:0044464,GO:0046483,GO:0050896,GO:0051716,GO:0070013,GO:0071496,GO:0071704,GO:0071897,GO:0090304,GO:0140097,GO:1901360,GO:1901362,GO:1901576,GO:1990904	2.7.7.7	ko:K02346					ko00000,ko01000,ko03400				Bacteria	1TP42@1239,3F44N@33958,4HADJ@91061,COG0389@1,COG0389@2	NA|NA|NA	L	Poorly processive, error-prone DNA polymerase involved in untargeted mutagenesis. Copies undamaged DNA at stalled replication forks, which arise in vivo from mismatched or misaligned primer ends. These misaligned primers can be extended by PolIV. Exhibits no 3'-5' exonuclease (proofreading) activity. May be involved in translesional synthesis, in conjunction with the beta clamp from PolIII
HJJMAPNN_00525	1005704.HMPREF9968_0190	6.2e-99	366.7	Streptococcus oralis				ko:K07467					ko00000				Bacteria	1TPHQ@1239,1WQ1T@1303,4HCHD@91061,COG3620@1,COG3620@2	NA|NA|NA	K	Replication initiation factor
HJJMAPNN_00585	713605.ADHG01000002_gene828	8e-70	269.6	Lactobacillaceae	sepF	GO:0000910,GO:0003674,GO:0005488,GO:0005515,GO:0005575,GO:0005623,GO:0005886,GO:0007049,GO:0008150,GO:0009987,GO:0016020,GO:0016043,GO:0022402,GO:0022607,GO:0032506,GO:0042802,GO:0044085,GO:0044464,GO:0051301,GO:0071840,GO:0071944,GO:0090529		ko:K09772					ko00000,ko03036				Bacteria	1VER3@1239,3F7MQ@33958,4HKIC@91061,COG1799@1,COG1799@2	NA|NA|NA	D	Cell division protein that is part of the divisome complex and is recruited early to the Z-ring. Probably stimulates Z-ring formation, perhaps through the cross-linking of FtsZ protofilaments. Its function overlaps with FtsA
HJJMAPNN_00672	713605.ADHG01000001_gene403	0.0	1461.0	Lactobacillaceae	gyrA	GO:0000166,GO:0000287,GO:0003674,GO:0003824,GO:0003916,GO:0003918,GO:0005488,GO:0005524,GO:0005575,GO:0005618,GO:0005623,GO:0005886,GO:0006139,GO:0006259,GO:0006265,GO:0006725,GO:0006807,GO:0006996,GO:0008094,GO:0008144,GO:0008150,GO:0008152,GO:0009987,GO:0016020,GO:0016043,GO:0016462,GO:0016787,GO:0016817,GO:0016818,GO:0016853,GO:0016887,GO:0017076,GO:0017111,GO:0030312,GO:0030554,GO:0032553,GO:0032555,GO:0032559,GO:0034335,GO:0034641,GO:0035639,GO:0036094,GO:0042623,GO:0043167,GO:0043168,GO:0043169,GO:0043170,GO:0044237,GO:0044238,GO:0044260,GO:0044464,GO:0046483,GO:0046872,GO:0051276,GO:0061505,GO:0071103,GO:0071704,GO:0071840,GO:0071944,GO:0090304,GO:0097159,GO:0097367,GO:0140097,GO:1901265,GO:1901360,GO:1901363	5.99.1.3	ko:K02469					ko00000,ko01000,ko03032,ko03400				Bacteria	1TP2Z@1239,3F3YM@33958,4HAHY@91061,COG0188@1,COG0188@2	NA|NA|NA	L	A type II topoisomerase that negatively supercoils closed circular double-stranded (ds) DNA in an ATP-dependent manner to modulate DNA topology and maintain chromosomes in an underwound state. Negative supercoiling favors strand separation, and DNA replication, transcription, recombination and repair, all of which involve strand separation. Also able to catalyze the interconversion of other topological isomers of dsDNA rings, including catenanes and knotted rings. Type II topoisomerases break and join 2 DNA strands simultaneously in an ATP-dependent manner
HJJMAPNN_00688	713605.ADHG01000002_gene781	1.1e-37	162.2	Lactobacillaceae	pgi	GO:0003674,GO:0003824,GO:0004347,GO:0005575,GO:0005622,GO:0005623,GO:0005737,GO:0005975,GO:0005996,GO:0006006,GO:0006082,GO:0006090,GO:0006091,GO:0006094,GO:0006096,GO:0006139,GO:0006163,GO:0006164,GO:0006165,GO:0006725,GO:0006732,GO:0006733,GO:0006753,GO:0006754,GO:0006757,GO:0006793,GO:0006796,GO:0006807,GO:0008150,GO:0008152,GO:0009056,GO:0009058,GO:0009108,GO:0009117,GO:0009123,GO:0009124,GO:0009126,GO:0009127,GO:0009132,GO:0009135,GO:0009141,GO:0009142,GO:0009144,GO:0009145,GO:0009150,GO:0009152,GO:0009156,GO:0009161,GO:0009165,GO:0009166,GO:0009167,GO:0009168,GO:0009179,GO:0009185,GO:0009199,GO:0009201,GO:0009205,GO:0009206,GO:0009259,GO:0009260,GO:0009987,GO:0016051,GO:0016052,GO:0016053,GO:0016310,GO:0016853,GO:0016860,GO:0016861,GO:0017144,GO:0018130,GO:0019318,GO:0019319,GO:0019359,GO:0019362,GO:0019363,GO:0019438,GO:0019439,GO:0019637,GO:0019693,GO:0019752,GO:0032787,GO:0034404,GO:0034641,GO:0034654,GO:0034655,GO:0042866,GO:0043436,GO:0044237,GO:0044238,GO:0044248,GO:0044249,GO:0044270,GO:0044271,GO:0044281,GO:0044283,GO:0044424,GO:0044464,GO:0046031,GO:0046034,GO:0046364,GO:0046390,GO:0046394,GO:0046434,GO:0046483,GO:0046496,GO:0046700,GO:0046939,GO:0051186,GO:0051188,GO:0055086,GO:0071704,GO:0072330,GO:0072521,GO:0072522,GO:0072524,GO:0072525,GO:0090407,GO:1901135,GO:1901137,GO:1901292,GO:1901293,GO:1901360,GO:1901361,GO:1901362,GO:1901564,GO:1901566,GO:1901575,GO:1901576	5.3.1.9	ko:K01810	ko00010,ko00030,ko00500,ko00520,ko01100,ko01110,ko01120,ko01130,ko01200,map00010,map00030,map00500,map00520,map01100,map01110,map01120,map01130,map01200	M00001,M00004,M00114	R02739,R02740,R03321	RC00376,RC00563	ko00000,ko00001,ko00002,ko01000,ko04147			iLJ478.TM1385	Bacteria	1TP29@1239,3F3XK@33958,4H9VI@91061,COG0166@1,COG0166@2	NA|NA|NA	G	Belongs to the GPI family
HJJMAPNN_00698	713605.ADHG01000002_gene1064	1.4e-195	688.7	Lactobacillaceae	typA	GO:0000027,GO:0005575,GO:0005622,GO:0005623,GO:0005737,GO:0005829,GO:0006950,GO:0006996,GO:0008150,GO:0009266,GO:0009408,GO:0009409,GO:0009628,GO:0009987,GO:0016043,GO:0022607,GO:0022613,GO:0022618,GO:0034622,GO:0042254,GO:0042255,GO:0042273,GO:0043933,GO:0044085,GO:0044424,GO:0044444,GO:0044464,GO:0050896,GO:0065003,GO:0070925,GO:0071826,GO:0071840		ko:K06207					ko00000				Bacteria	1TQ5Y@1239,3F3UK@33958,4HAQ6@91061,COG1217@1,COG1217@2	NA|NA|NA	T	GTP-binding protein TypA
HJJMAPNN_00739	713605.ADHG01000002_gene960	2.4e-98	364.8	Lactobacillaceae	pepT	GO:0003674,GO:0003824,GO:0004177,GO:0005575,GO:0005622,GO:0005623,GO:0005737,GO:0005829,GO:0006508,GO:0006518,GO:0006807,GO:0008150,GO:0008152,GO:0008233,GO:0008238,GO:0009987,GO:0016787,GO:0019538,GO:0034641,GO:0034701,GO:0043170,GO:0043603,GO:0044237,GO:0044238,GO:0044424,GO:0044444,GO:0044464,GO:0045148,GO:0070011,GO:0071704,GO:0140096,GO:1901564	3.4.11.4	ko:K01258					ko00000,ko01000,ko01002				Bacteria	1TP3A@1239,3F45V@33958,4HAZE@91061,COG2195@1,COG2195@2	NA|NA|NA	E	Cleaves the N-terminal amino acid of tripeptides
HJJMAPNN_00795	713605.ADHG01000004_gene1090	5.6e-70	270.4	Lactobacillaceae	infB	GO:0005575,GO:0005622,GO:0005623,GO:0005737,GO:0044424,GO:0044464		ko:K02519					ko00000,ko03012,ko03029				Bacteria	1TPAI@1239,3F3JV@33958,4HA8S@91061,COG0532@1,COG0532@2	NA|NA|NA	J	One of the essential components for the initiation of protein synthesis. Protects formylmethionyl-tRNA from spontaneous hydrolysis and promotes its binding to the 30S ribosomal subunits. Also involved in the hydrolysis of GTP during the formation of the 70S ribosomal complex
HJJMAPNN_00806	713605.ADHG01000004_gene1145	2.3e-126	458.4	Lactobacillaceae	smc			ko:K03529					ko00000,ko03036				Bacteria	1TPJV@1239,3F478@33958,4HB89@91061,COG1196@1,COG1196@2	NA|NA|NA	D	Required for chromosome condensation and partitioning
HJJMAPNN_00826	713605.ADHG01000004_gene1146	2.7e-42	177.6	Lactobacillaceae	rnc	GO:0003674,GO:0003676,GO:0003723,GO:0003725,GO:0003824,GO:0004518,GO:0004519,GO:0004521,GO:0004525,GO:0004540,GO:0005488,GO:0006139,GO:0006396,GO:0006725,GO:0006807,GO:0008150,GO:0008152,GO:0009987,GO:0010467,GO:0016070,GO:0016787,GO:0016788,GO:0016891,GO:0016893,GO:0032296,GO:0034641,GO:0043170,GO:0044237,GO:0044238,GO:0046483,GO:0071704,GO:0090304,GO:0090305,GO:0090501,GO:0090502,GO:0097159,GO:0140098,GO:1901360,GO:1901363	3.1.26.3	ko:K03685	ko03008,ko05205,map03008,map05205				ko00000,ko00001,ko01000,ko03009,ko03019,ko03036				Bacteria	1TPGC@1239,3F564@33958,4HAWU@91061,COG0571@1,COG0571@2	NA|NA|NA	J	Digests double-stranded RNA. Involved in the processing of primary rRNA transcript to yield the immediate precursors to the large and small rRNAs (23S and 16S). Processes some mRNAs, and tRNAs when they are encoded in the rRNA operon. Processes pre- crRNA and tracrRNA of type II CRISPR loci if present in the organism
HJJMAPNN_00908	713605.ADHG01000004_gene1103	1.7e-134	485.3	Lactobacillaceae	rpsB	GO:0000028,GO:0003674,GO:0003735,GO:0005198,GO:0005488,GO:0005575,GO:0005618,GO:0005622,GO:0005623,GO:0005737,GO:0005829,GO:0005840,GO:0005886,GO:0006412,GO:0006518,GO:0006807,GO:0006996,GO:0008150,GO:0008152,GO:0008270,GO:0009058,GO:0009059,GO:0009987,GO:0010467,GO:0015935,GO:0016020,GO:0016043,GO:0019538,GO:0022607,GO:0022613,GO:0022618,GO:0022626,GO:0022627,GO:0030312,GO:0032991,GO:0034622,GO:0034641,GO:0034645,GO:0040007,GO:0042254,GO:0042255,GO:0042274,GO:0043043,GO:0043167,GO:0043169,GO:0043170,GO:0043226,GO:0043228,GO:0043229,GO:0043232,GO:0043603,GO:0043604,GO:0043933,GO:0044085,GO:0044237,GO:0044238,GO:0044249,GO:0044260,GO:0044267,GO:0044271,GO:0044391,GO:0044422,GO:0044424,GO:0044444,GO:0044445,GO:0044446,GO:0044464,GO:0046872,GO:0046914,GO:0065003,GO:0070925,GO:0071704,GO:0071826,GO:0071840,GO:0071944,GO:1901564,GO:1901566,GO:1901576,GO:1990904		ko:K02967	ko03010,map03010	M00178,M00179			br01610,ko00000,ko00001,ko00002,ko03011				Bacteria	1TPNA@1239,3F3M1@33958,4H9N5@91061,COG0052@1,COG0052@2	NA|NA|NA	J	Belongs to the universal ribosomal protein uS2 family
HJJMAPNN_00918	713605.ADHG01000002_gene984	1.4e-108	399.1	Lactobacillaceae	ponA	GO:0005575,GO:0005576	2.4.1.129,3.4.16.4	ko:K05365,ko:K05366,ko:K21464	ko00550,ko01100,ko01501,map00550,map01100,map01501		R04519	RC00005,RC00049	ko00000,ko00001,ko01000,ko01003,ko01011		GT51		Bacteria	1TPM5@1239,3F424@33958,4H9SA@91061,COG0744@1,COG0744@2	NA|NA|NA	M	penicillin-binding protein 1A
HJJMAPNN_00936	713605.ADHG01000002_gene884	1e-48	199.1	Lactobacillaceae	dnaB			ko:K03346					ko00000,ko03032				Bacteria	1TSBB@1239,3FB6I@33958,4HE63@91061,COG3611@1,COG3611@2	NA|NA|NA	L	Replication initiation and membrane attachment
HJJMAPNN_00942	713605.ADHG01000002_gene901	2e-56	224.9	Lactobacillaceae	arlS	GO:0003674,GO:0003824,GO:0006508,GO:0006807,GO:0008150,GO:0008152,GO:0008233,GO:0008236,GO:0016787,GO:0017171,GO:0019538,GO:0043170,GO:0044238,GO:0070011,GO:0071704,GO:0140096,GO:1901564	2.7.13.3	ko:K18940	ko02020,map02020	M00716,M00717			ko00000,ko00001,ko00002,ko01000,ko01001,ko02022				Bacteria	1TPSK@1239,3F3NU@33958,4HAH5@91061,COG5002@1,COG5002@2	NA|NA|NA	T	Histidine kinase
HJJMAPNN_00955	713605.ADHG01000002_gene999	5.2e-187	660.2	Lactobacillaceae	parC	GO:0005575,GO:0005622,GO:0005623,GO:0009330,GO:0032991,GO:0044424,GO:0044464	5.99.1.3	ko:K02469,ko:K02621					ko00000,ko01000,ko02048,ko03032,ko03036,ko03400				Bacteria	1TRE7@1239,3F3MJ@33958,4HAQB@91061,COG0188@1,COG0188@2	NA|NA|NA	L	Topoisomerase IV is essential for chromosome segregation. It relaxes supercoiled DNA. Performs the decatenation events required during the replication of a circular DNA molecule
HJJMAPNN_00962	713605.ADHG01000002_gene906	5.7e-109	400.2	Lactobacillaceae	pheT	GO:0003674,GO:0003824,GO:0004812,GO:0004826,GO:0005488,GO:0005515,GO:0005575,GO:0005618,GO:0005622,GO:0005623,GO:0005737,GO:0005829,GO:0005886,GO:0006082,GO:0006139,GO:0006399,GO:0006412,GO:0006418,GO:0006432,GO:0006518,GO:0006520,GO:0006725,GO:0006807,GO:0008150,GO:0008152,GO:0009058,GO:0009059,GO:0009328,GO:0009987,GO:0010467,GO:0016020,GO:0016070,GO:0016874,GO:0016875,GO:0019538,GO:0019752,GO:0030312,GO:0032991,GO:0034641,GO:0034645,GO:0034660,GO:0040007,GO:0042802,GO:0043038,GO:0043039,GO:0043043,GO:0043170,GO:0043436,GO:0043603,GO:0043604,GO:0044237,GO:0044238,GO:0044249,GO:0044260,GO:0044267,GO:0044271,GO:0044281,GO:0044424,GO:0044444,GO:0044464,GO:0046483,GO:0071704,GO:0071944,GO:0090304,GO:0140098,GO:0140101,GO:1901360,GO:1901564,GO:1901566,GO:1901576,GO:1902494	6.1.1.20	ko:K01890	ko00970,map00970	M00359,M00360	R03660	RC00055,RC00523	ko00000,ko00001,ko00002,ko01000,ko01007,ko03016			iG2583_1286.G2583_2160,iPC815.YPO2428	Bacteria	1TP98@1239,3F3V3@33958,4HAQ9@91061,COG0072@1,COG0072@2	NA|NA|NA	J	Belongs to the phenylalanyl-tRNA synthetase beta subunit family. Type 1 subfamily
HJJMAPNN_00997	713605.ADHG01000002_gene1040	1.2e-43	182.2	Lactobacillaceae	uvrC			ko:K03703	ko03420,map03420				ko00000,ko00001,ko03400				Bacteria	1TP4B@1239,3F3MY@33958,4H9QH@91061,COG0322@1,COG0322@2	NA|NA|NA	L	The UvrABC repair system catalyzes the recognition and processing of DNA lesions. UvrC both incises the 5' and 3' sides of the lesion. The N-terminal half is responsible for the 3' incision and the C-terminal half is responsible for the 5' incision
HJJMAPNN_00998	713605.ADHG01000002_gene1040	2.6e-291	1007.3	Lactobacillaceae	uvrC			ko:K03703	ko03420,map03420				ko00000,ko00001,ko03400				Bacteria	1TP4B@1239,3F3MY@33958,4H9QH@91061,COG0322@1,COG0322@2	NA|NA|NA	L	The UvrABC repair system catalyzes the recognition and processing of DNA lesions. UvrC both incises the 5' and 3' sides of the lesion. The N-terminal half is responsible for the 3' incision and the C-terminal half is responsible for the 5' incision
HJJMAPNN_01016	713605.ADHG01000004_gene1137	3.5e-28	130.2	Lactobacillaceae	mtnN		3.2.2.9	ko:K01243	ko00270,ko01100,ko01230,map00270,map01100,map01230	M00034,M00609	R00194,R01401	RC00063,RC00318	ko00000,ko00001,ko00002,ko01000				Bacteria	1U7WK@1239,3F4HE@33958,4HB8K@91061,COG0775@1,COG0775@2	NA|NA|NA	E	Catalyzes the irreversible cleavage of the glycosidic bond in both 5'-methylthioadenosine (MTA) and S- adenosylhomocysteine (SAH AdoHcy) to adenine and the corresponding thioribose, 5'-methylthioribose and S-ribosylhomocysteine, respectively
HJJMAPNN_01018	1122152.AUEI01000004_gene838	1.3e-22	112.5	Lactobacillaceae													Bacteria	1V5AN@1239,3F5X6@33958,4HJBN@91061,COG0477@1,COG2814@2	NA|NA|NA	EGP	Major facilitator Superfamily
HJJMAPNN_01032	713605.ADHG01000002_gene926	1.7e-42	178.3	Lactobacillaceae													Bacteria	1TQHD@1239,3F43Q@33958,4HX8J@91061,COG0477@1,COG2814@2	NA|NA|NA	EGP	Major facilitator Superfamily
HJJMAPNN_01033	713605.ADHG01000002_gene926	3.1e-71	274.6	Lactobacillaceae													Bacteria	1TQHD@1239,3F43Q@33958,4HX8J@91061,COG0477@1,COG2814@2	NA|NA|NA	EGP	Major facilitator Superfamily
HJJMAPNN_01039	713605.ADHG01000002_gene1009	7e-57	226.5	Lactobacillaceae	rnhB	GO:0003674,GO:0003824,GO:0004518,GO:0004519,GO:0004521,GO:0004523,GO:0004540,GO:0005575,GO:0005622,GO:0005623,GO:0006139,GO:0006259,GO:0006260,GO:0006261,GO:0006271,GO:0006273,GO:0006281,GO:0006298,GO:0006401,GO:0006725,GO:0006807,GO:0006950,GO:0006974,GO:0008150,GO:0008152,GO:0009056,GO:0009057,GO:0009058,GO:0009059,GO:0009987,GO:0016070,GO:0016787,GO:0016788,GO:0016891,GO:0016893,GO:0019439,GO:0022616,GO:0032299,GO:0032991,GO:0033554,GO:0033567,GO:0034641,GO:0034645,GO:0034655,GO:0043137,GO:0043170,GO:0044237,GO:0044238,GO:0044248,GO:0044249,GO:0044260,GO:0044265,GO:0044270,GO:0044424,GO:0044464,GO:0046483,GO:0046700,GO:0050896,GO:0051716,GO:0071704,GO:0090304,GO:0090305,GO:0090501,GO:0090502,GO:0140098,GO:1901360,GO:1901361,GO:1901575,GO:1901576	3.1.26.4	ko:K03470	ko03030,map03030				ko00000,ko00001,ko01000,ko03032				Bacteria	1V1D6@1239,3F3JC@33958,4HB7M@91061,COG0164@1,COG0164@2	NA|NA|NA	L	Endonuclease that specifically degrades the RNA of RNA- DNA hybrids
HJJMAPNN_01054	713605.ADHG01000004_gene1129	9.5e-22	108.6	Lactobacillaceae	rplU	GO:0003674,GO:0003735,GO:0005198,GO:0005575,GO:0005622,GO:0005623,GO:0005737,GO:0005829,GO:0005840,GO:0005886,GO:0006412,GO:0006518,GO:0006807,GO:0008150,GO:0008152,GO:0009058,GO:0009059,GO:0009987,GO:0010467,GO:0015934,GO:0016020,GO:0019538,GO:0022625,GO:0022626,GO:0032991,GO:0034641,GO:0034645,GO:0040007,GO:0043043,GO:0043170,GO:0043226,GO:0043228,GO:0043229,GO:0043232,GO:0043603,GO:0043604,GO:0044237,GO:0044238,GO:0044249,GO:0044260,GO:0044267,GO:0044271,GO:0044391,GO:0044422,GO:0044424,GO:0044444,GO:0044445,GO:0044446,GO:0044464,GO:0071704,GO:0071944,GO:1901564,GO:1901566,GO:1901576,GO:1990904		ko:K02888	ko03010,map03010	M00178			br01610,ko00000,ko00001,ko00002,ko03011				Bacteria	1V9YH@1239,3F6WT@33958,4HIGK@91061,COG0261@1,COG0261@2	NA|NA|NA	J	This protein binds to 23S rRNA in the presence of protein L20
APCKPPIL_00415	634994.GCWU000323_00541	5.5e-15	87.4	Fusobacteria				ko:K07741					ko00000				Bacteria	37AX8@32066,COG3617@1,COG3617@2,COG3645@1,COG3645@2	NA|NA|NA	K	Phage antirepressor protein KilAC domain
APCKPPIL_00416	1278971.AOGF01000014_gene1702	9.1e-17	93.2	Pasteurellales													Bacteria	1QXC9@1224,1T4F6@1236,1YB0I@135625,COG3617@1,COG3617@2	NA|NA|NA	K	BRO family, N-terminal domain
APCKPPIL_00639	713605.ADHG01000002_gene894	1.6e-41	174.9	Lactobacillaceae	yqeH	GO:0003674,GO:0003824,GO:0003924,GO:0006275,GO:0008150,GO:0008156,GO:0009889,GO:0009890,GO:0009892,GO:0010556,GO:0010558,GO:0010605,GO:0016462,GO:0016787,GO:0016817,GO:0016818,GO:0017111,GO:0019219,GO:0019222,GO:0022613,GO:0030174,GO:0031323,GO:0031324,GO:0031326,GO:0031327,GO:0032297,GO:0042254,GO:0044085,GO:0045934,GO:0048519,GO:0048523,GO:0050789,GO:0050794,GO:0051052,GO:0051053,GO:0051171,GO:0051172,GO:0060255,GO:0065007,GO:0071840,GO:0080090,GO:0090329,GO:2000104,GO:2000112,GO:2000113		ko:K06948					ko00000,ko03009				Bacteria	1TPM2@1239,3F4JU@33958,4HAAF@91061,COG1161@1,COG1161@2	NA|NA|NA	S	Ribosome biogenesis GTPase YqeH
APCKPPIL_00666	713605.ADHG01000002_gene802	6.5e-34	149.4	Lactobacillaceae													Bacteria	1U6BQ@1239,29FEW@1,302CK@2,3F7J3@33958,4IG3B@91061	NA|NA|NA	S	Protein of unknown function (DUF2969)
APCKPPIL_00887	713605.ADHG01000003_gene731	9.2e-90	337.0	Bacteria													Bacteria	COG2369@1,COG2369@2	NA|NA|NA	K	cell adhesion
APCKPPIL_00907	713605.ADHG01000002_gene984	2.9e-70	271.2	Lactobacillaceae	ponA	GO:0005575,GO:0005576	2.4.1.129,3.4.16.4	ko:K05365,ko:K05366,ko:K21464	ko00550,ko01100,ko01501,map00550,map01100,map01501		R04519	RC00005,RC00049	ko00000,ko00001,ko01000,ko01003,ko01011		GT51		Bacteria	1TPM5@1239,3F424@33958,4H9SA@91061,COG0744@1,COG0744@2	NA|NA|NA	M	penicillin-binding protein 1A
APCKPPIL_00926	1158604.I591_00415	3.9e-13	80.9	Enterococcaceae													Bacteria	1VKRH@1239,2EN82@1,33FVV@2,4B3GV@81852,4HR3G@91061	NA|NA|NA
APCKPPIL_01017	713605.ADHG01000001_gene171	0.0	1985.7	Lactobacillaceae	rpoB	GO:0000428,GO:0005575,GO:0005622,GO:0005623,GO:0030880,GO:0032991,GO:0044424,GO:0044464,GO:0061695,GO:1902494,GO:1990234	2.7.7.6	ko:K03043	ko00230,ko00240,ko01100,ko03020,map00230,map00240,map01100,map03020	M00183	R00435,R00441,R00442,R00443	RC02795	br01611,ko00000,ko00001,ko00002,ko01000,ko03021,ko03400				Bacteria	1TP96@1239,3F4ET@33958,4H9PK@91061,COG0085@1,COG0085@2	NA|NA|NA	K	DNA-dependent RNA polymerase catalyzes the transcription of DNA into RNA using the four ribonucleoside triphosphates as substrates
APCKPPIL_01021	713605.ADHG01000001_gene450	7.1e-73	280.0	Lactobacillaceae	metK	GO:0003674,GO:0003824,GO:0004478,GO:0005575,GO:0005622,GO:0005623,GO:0005737,GO:0005829,GO:0016740,GO:0016765,GO:0044424,GO:0044444,GO:0044464	2.5.1.6	ko:K00789	ko00270,ko01100,ko01110,ko01230,map00270,map01100,map01110,map01230	M00034,M00035,M00368,M00609	R00177,R04771	RC00021,RC01211	ko00000,ko00001,ko00002,ko01000				Bacteria	1TPCV@1239,3F3T0@33958,4HB33@91061,COG0192@1,COG0192@2	NA|NA|NA	H	Catalyzes the formation of S-adenosylmethionine (AdoMet) from methionine and ATP. The overall synthetic reaction is composed of two sequential steps, AdoMet formation and the subsequent tripolyphosphate hydrolysis which occurs prior to release of AdoMet from the enzyme
APCKPPIL_01116	713605.ADHG01000002_gene964	1.6e-62	245.4	Lactobacillaceae			2.7.7.7	ko:K02342	ko00230,ko00240,ko01100,ko03030,ko03430,ko03440,map00230,map00240,map01100,map03030,map03430,map03440	M00260	R00375,R00376,R00377,R00378	RC02795	ko00000,ko00001,ko00002,ko01000,ko03032,ko03400				Bacteria	1U3SI@1239,3FA7I@33958,4IEI2@91061,COG0322@1,COG0322@2	NA|NA|NA	L	Domain of unknown function (DUF4357)
APCKPPIL_01177	713605.ADHG01000001_gene39	2.2e-21	107.5	Lactobacillaceae													Bacteria	1V414@1239,2C5T7@1,2ZU21@2,3F6JK@33958,4HHIP@91061	NA|NA|NA
ALGLIKCA_00166	748671.LCRIS_00589	1.4e-107	395.6	Lactobacillaceae													Bacteria	1UZ1U@1239,3F5I9@33958,4HIH3@91061,COG2452@1,COG2452@2	NA|NA|NA	L	Resolvase, N-terminal
ALGLIKCA_00167	748671.LCRIS_00590	8.6e-232	809.3	Lactobacillaceae				ko:K07496					ko00000				Bacteria	1TRNY@1239,3F431@33958,4HBKP@91061,COG0675@1,COG0675@2	NA|NA|NA	L	Putative transposase DNA-binding domain
ALGLIKCA_00228	546269.HMPREF0389_01040	1.6e-91	343.2	Peptostreptococcaceae			3.1.21.3	ko:K01154					ko00000,ko01000,ko02048				Bacteria	1V66H@1239,24BNF@186801,25RT7@186804,COG0732@1,COG0732@2	NA|NA|NA	V	Type I restriction modification DNA specificity domain
ALGLIKCA_00471	866775.HMPREF9243_0955	1.2e-266	925.6	Aerococcaceae	glpD	GO:0005575,GO:0005623,GO:0005886,GO:0016020,GO:0044464,GO:0071944	1.1.3.21,1.1.5.3	ko:K00105,ko:K00111	ko00564,ko01110,map00564,map01110		R00846,R00848	RC00029	ko00000,ko00001,ko01000				Bacteria	1TQJN@1239,27EIC@186827,4HAG8@91061,COG0578@1,COG0578@2	NA|NA|NA	C	C-terminal domain of alpha-glycerophosphate oxidase
ALGLIKCA_00976	713605.ADHG01000002_gene810	0.0	1424.1	Lactobacillaceae	valS	GO:0003674,GO:0003824,GO:0004812,GO:0004832,GO:0006082,GO:0006139,GO:0006399,GO:0006412,GO:0006418,GO:0006438,GO:0006518,GO:0006520,GO:0006725,GO:0006807,GO:0008150,GO:0008152,GO:0009058,GO:0009059,GO:0009987,GO:0010467,GO:0016070,GO:0016874,GO:0016875,GO:0019538,GO:0019752,GO:0034641,GO:0034645,GO:0034660,GO:0043038,GO:0043039,GO:0043043,GO:0043170,GO:0043436,GO:0043603,GO:0043604,GO:0044237,GO:0044238,GO:0044249,GO:0044260,GO:0044267,GO:0044271,GO:0044281,GO:0046483,GO:0071704,GO:0090304,GO:0140098,GO:0140101,GO:1901360,GO:1901564,GO:1901566,GO:1901576	6.1.1.9	ko:K01873	ko00970,map00970	M00359,M00360	R03665	RC00055,RC00523	ko00000,ko00001,ko00002,ko01000,ko01007,ko03016			iLJ478.TM1817	Bacteria	1TPN4@1239,3F3RB@33958,4HB85@91061,COG0525@1,COG0525@2	NA|NA|NA	J	amino acids such as threonine, to avoid such errors, it has a posttransfer editing activity that hydrolyzes mischarged Thr-tRNA(Val) in a tRNA-dependent manner
HGGLDPOO_00110	713605.ADHG01000001_gene401	1.1e-203	715.7	Lactobacillaceae	recF	GO:0000731,GO:0005575,GO:0005622,GO:0005623,GO:0006139,GO:0006259,GO:0006281,GO:0006302,GO:0006725,GO:0006807,GO:0006950,GO:0006974,GO:0008150,GO:0008152,GO:0009058,GO:0009059,GO:0009295,GO:0009987,GO:0018130,GO:0019438,GO:0033554,GO:0034641,GO:0034645,GO:0034654,GO:0043170,GO:0043226,GO:0043228,GO:0043229,GO:0043232,GO:0043590,GO:0044237,GO:0044238,GO:0044249,GO:0044260,GO:0044271,GO:0044424,GO:0044464,GO:0046483,GO:0050896,GO:0051716,GO:0071704,GO:0071897,GO:0090304,GO:1901360,GO:1901362,GO:1901576		ko:K03629	ko03440,map03440				ko00000,ko00001,ko03400				Bacteria	1TP9U@1239,3F3Q1@33958,4HA0W@91061,COG1195@1,COG1195@2	NA|NA|NA	L	it is required for DNA replication and normal SOS inducibility. RecF binds preferentially to single-stranded, linear DNA. It also seems to bind ATP
HGGLDPOO_00389	713605.ADHG01000001_gene672	3.6e-27	126.7	Lactobacillaceae	pyrG	GO:0005575,GO:0005623,GO:0005886,GO:0008150,GO:0016020,GO:0040007,GO:0044464,GO:0071944	6.3.4.2	ko:K01937	ko00240,ko01100,map00240,map01100	M00052	R00571,R00573	RC00010,RC00074	ko00000,ko00001,ko00002,ko01000			iHN637.CLJU_RS01075,iNJ661.Rv1699	Bacteria	1TP34@1239,3F42X@33958,4H9X6@91061,COG0504@1,COG0504@2	NA|NA|NA	F	Catalyzes the ATP-dependent amination of UTP to CTP with either L-glutamine or ammonia as the source of nitrogen. Regulates intracellular CTP levels through interactions with the four ribonucleotide triphosphates
HGGLDPOO_00454	713605.ADHG01000001_gene73	3.8e-204	717.2	Lactobacillaceae	pcrA		3.6.4.12	ko:K03657	ko03420,ko03430,map03420,map03430				ko00000,ko00001,ko01000,ko03400				Bacteria	1TPSU@1239,3F400@33958,4HB12@91061,COG0210@1,COG0210@2	NA|NA|NA	L	ATP-dependent DNA helicase
HGGLDPOO_00472	713605.ADHG01000001_gene469	3.9e-159	567.4	Lactobacillaceae	nnrD		4.2.1.136,5.1.99.6	ko:K17758,ko:K17759					ko00000,ko01000				Bacteria	1TNZE@1239,3F480@33958,4HBZC@91061,COG0063@1,COG0063@2	NA|NA|NA	H	Catalyzes the dehydration of the S-form of NAD(P)HX at the expense of ADP, which is converted to AMP. Together with NAD(P)HX epimerase, which catalyzes the epimerization of the S- and R-forms, the enzyme allows the repair of both epimers of NAD(P)HX, a damaged form of NAD(P)H that is a result of enzymatic or heat-dependent hydration
HGGLDPOO_00490	525256.HMPREF0091_11152	6.1e-62	243.4	Bacteria													Bacteria	2E0G1@1,32W25@2	NA|NA|NA
HGGLDPOO_00502	713605.ADHG01000006_gene761	1.1e-91	343.2	Firmicutes													Bacteria	1UMUK@1239,COG2247@1,COG2247@2	NA|NA|NA	M	cell wall binding repeat
HGGLDPOO_00519	713605.ADHG01000002_gene894	1.2e-132	479.2	Lactobacillaceae	yqeH	GO:0003674,GO:0003824,GO:0003924,GO:0006275,GO:0008150,GO:0008156,GO:0009889,GO:0009890,GO:0009892,GO:0010556,GO:0010558,GO:0010605,GO:0016462,GO:0016787,GO:0016817,GO:0016818,GO:0017111,GO:0019219,GO:0019222,GO:0022613,GO:0030174,GO:0031323,GO:0031324,GO:0031326,GO:0031327,GO:0032297,GO:0042254,GO:0044085,GO:0045934,GO:0048519,GO:0048523,GO:0050789,GO:0050794,GO:0051052,GO:0051053,GO:0051171,GO:0051172,GO:0060255,GO:0065007,GO:0071840,GO:0080090,GO:0090329,GO:2000104,GO:2000112,GO:2000113		ko:K06948					ko00000,ko03009				Bacteria	1TPM2@1239,3F4JU@33958,4HAAF@91061,COG1161@1,COG1161@2	NA|NA|NA	S	Ribosome biogenesis GTPase YqeH
HGGLDPOO_00546	1293597.BN147_09915	1.3e-20	106.7	Lactobacillaceae													Bacteria	1U85T@1239,2A094@1,30NCE@2,3FAK0@33958,4II3B@91061	NA|NA|NA
HGGLDPOO_00659	713605.ADHG01000001_gene662	1.9e-121	441.8	Lactobacillaceae	brpA												Bacteria	1TR1B@1239,3F3MQ@33958,4HA09@91061,COG1316@1,COG1316@2	NA|NA|NA	K	Cell envelope-like function transcriptional attenuator common domain protein
HGGLDPOO_00812	713605.ADHG01000002_gene784	2.4e-192	677.9	Lactobacillaceae	ampC												Bacteria	1TNZX@1239,3F3WZ@33958,4IPJT@91061,COG1680@1,COG1680@2	NA|NA|NA	V	Beta-lactamase
HGGLDPOO_00815	713605.ADHG01000002_gene783	3.7e-91	340.9	Lactobacillaceae	natB			ko:K01992		M00254			ko00000,ko00002,ko02000	3.A.1			Bacteria	1TXRK@1239,3F3KA@33958,4HC9K@91061,COG1668@1,COG1668@2	NA|NA|NA	CP	ABC-2 family transporter protein
HGGLDPOO_00899	713605.ADHG01000002_gene1079	1.4e-24	119.0	Lactobacillaceae	dnaJ			ko:K03686					ko00000,ko03029,ko03110				Bacteria	1TP00@1239,3F490@33958,4H9KA@91061,COG0484@1,COG0484@2	NA|NA|NA	O	ATP binding to DnaK triggers the release of the substrate protein, thus completing the reaction cycle. Several rounds of ATP-dependent interactions between DnaJ, DnaK and GrpE are required for fully efficient folding. Also involved, together with DnaK and GrpE, in the DNA replication of plasmids through activation of initiation proteins
HGGLDPOO_00925	713605.ADHG01000004_gene1096	0.0	1117.4	Lactobacillaceae	proS	GO:0002161,GO:0003674,GO:0003824,GO:0004812,GO:0004827,GO:0005575,GO:0005622,GO:0005623,GO:0005737,GO:0005829,GO:0006082,GO:0006139,GO:0006399,GO:0006412,GO:0006418,GO:0006433,GO:0006450,GO:0006518,GO:0006520,GO:0006725,GO:0006807,GO:0008150,GO:0008152,GO:0009058,GO:0009059,GO:0009987,GO:0010467,GO:0016070,GO:0016787,GO:0016788,GO:0016874,GO:0016875,GO:0019538,GO:0019752,GO:0034641,GO:0034645,GO:0034660,GO:0043038,GO:0043039,GO:0043043,GO:0043170,GO:0043436,GO:0043603,GO:0043604,GO:0043906,GO:0044237,GO:0044238,GO:0044249,GO:0044260,GO:0044267,GO:0044271,GO:0044281,GO:0044424,GO:0044444,GO:0044464,GO:0046483,GO:0052689,GO:0065007,GO:0065008,GO:0071704,GO:0090304,GO:0106074,GO:0140098,GO:0140101,GO:1901360,GO:1901564,GO:1901566,GO:1901576	6.1.1.15	ko:K01881	ko00970,map00970	M00359,M00360	R03661	RC00055,RC00523	ko00000,ko00001,ko00002,ko01000,ko01007,ko03016			iJN678.proS,iUTI89_1310.UTI89_C0210	Bacteria	1TRBV@1239,3F44A@33958,4H9NN@91061,COG0442@1,COG0442@2	NA|NA|NA	J	Catalyzes the attachment of proline to tRNA(Pro) in a two-step reaction proline is first activated by ATP to form Pro- AMP and then transferred to the acceptor end of tRNA(Pro). As ProRS can inadvertently accommodate and process non-cognate amino acids such as alanine and cysteine, to avoid such errors it has two additional distinct editing activities against alanine. One activity is designated as 'pretransfer' editing and involves the tRNA(Pro)-independent hydrolysis of activated Ala-AMP. The other activity is designated 'posttransfer' editing and involves deacylation of mischarged Ala-tRNA(Pro). The misacylated Cys- tRNA(Pro) is not edited by ProRS
HGGLDPOO_00932	713605.ADHG01000007_gene736	4.1e-114	417.5	Lactobacillaceae	glmS	GO:0003674,GO:0003824,GO:0004360,GO:0005575,GO:0005622,GO:0005623,GO:0005737,GO:0005829,GO:0005886,GO:0006002,GO:0006040,GO:0006047,GO:0006139,GO:0006464,GO:0006486,GO:0006487,GO:0006725,GO:0006793,GO:0006796,GO:0006807,GO:0008150,GO:0008152,GO:0008483,GO:0009058,GO:0009059,GO:0009100,GO:0009101,GO:0009225,GO:0009987,GO:0016020,GO:0016740,GO:0016769,GO:0019538,GO:0019637,GO:0034641,GO:0034645,GO:0036211,GO:0040007,GO:0043170,GO:0043412,GO:0043413,GO:0044237,GO:0044238,GO:0044249,GO:0044260,GO:0044267,GO:0044281,GO:0044424,GO:0044444,GO:0044464,GO:0046483,GO:0055086,GO:0070085,GO:0070548,GO:0071704,GO:0071944,GO:1901135,GO:1901137,GO:1901360,GO:1901564,GO:1901566,GO:1901576	2.6.1.16	ko:K00820	ko00250,ko00520,ko01100,ko01130,ko04931,map00250,map00520,map01100,map01130,map04931		R00768	RC00010,RC00163,RC02752	ko00000,ko00001,ko01000,ko01002			iNJ661.Rv3436c,iSB619.SA_RS11245,iYO844.BSU01780	Bacteria	1TPGU@1239,3F467@33958,4H9R4@91061,COG0449@1,COG0449@2	NA|NA|NA	M	Catalyzes the first step in hexosamine metabolism, converting fructose-6P into glucosamine-6P using glutamine as a nitrogen source
HGGLDPOO_00933	713605.ADHG01000007_gene736	1.4e-187	662.1	Lactobacillaceae	glmS	GO:0003674,GO:0003824,GO:0004360,GO:0005575,GO:0005622,GO:0005623,GO:0005737,GO:0005829,GO:0005886,GO:0006002,GO:0006040,GO:0006047,GO:0006139,GO:0006464,GO:0006486,GO:0006487,GO:0006725,GO:0006793,GO:0006796,GO:0006807,GO:0008150,GO:0008152,GO:0008483,GO:0009058,GO:0009059,GO:0009100,GO:0009101,GO:0009225,GO:0009987,GO:0016020,GO:0016740,GO:0016769,GO:0019538,GO:0019637,GO:0034641,GO:0034645,GO:0036211,GO:0040007,GO:0043170,GO:0043412,GO:0043413,GO:0044237,GO:0044238,GO:0044249,GO:0044260,GO:0044267,GO:0044281,GO:0044424,GO:0044444,GO:0044464,GO:0046483,GO:0055086,GO:0070085,GO:0070548,GO:0071704,GO:0071944,GO:1901135,GO:1901137,GO:1901360,GO:1901564,GO:1901566,GO:1901576	2.6.1.16	ko:K00820	ko00250,ko00520,ko01100,ko01130,ko04931,map00250,map00520,map01100,map01130,map04931		R00768	RC00010,RC00163,RC02752	ko00000,ko00001,ko01000,ko01002			iNJ661.Rv3436c,iSB619.SA_RS11245,iYO844.BSU01780	Bacteria	1TPGU@1239,3F467@33958,4H9R4@91061,COG0449@1,COG0449@2	NA|NA|NA	M	Catalyzes the first step in hexosamine metabolism, converting fructose-6P into glucosamine-6P using glutamine as a nitrogen source
HGGLDPOO_00949	713605.ADHG01000002_gene947	1e-69	269.2	Lactobacillaceae	yqfL		2.7.11.33,2.7.4.28	ko:K09773					ko00000,ko01000				Bacteria	1TPG0@1239,3F3WK@33958,4HB0Q@91061,COG1806@1,COG1806@2	NA|NA|NA	F	Bifunctional serine threonine kinase and phosphorylase involved in the regulation of the pyruvate, phosphate dikinase (PPDK) by catalyzing its phosphorylation dephosphorylation
HGGLDPOO_00985	713605.ADHG01000002_gene1026	9.8e-52	209.1	Lactobacillaceae	scpB	GO:0003674,GO:0005488,GO:0005515,GO:0042802		ko:K06024					ko00000,ko03036				Bacteria	1V6HI@1239,3F5RN@33958,4HIQ0@91061,COG1386@1,COG1386@2	NA|NA|NA	D	Participates in chromosomal partition during cell division. May act via the formation of a condensin-like complex containing Smc and ScpA that pull DNA away from mid-cell into both cell halves
HGGLDPOO_01044	879305.HMPREF9290_0502	3.6e-45	187.2	Clostridia			2.1.1.72	ko:K03427					ko00000,ko01000,ko02048				Bacteria	1USEH@1239,24BYM@186801,COG0286@1,COG0286@2	NA|NA|NA	V	type II restriction modification enzyme methyltransferase K00571
HGGLDPOO_01046	97137.C821_01516	2.2e-27	127.9	Lactobacillaceae													Bacteria	1TTJI@1239,3F4IB@33958,4HDG6@91061,COG0582@1,COG0582@2	NA|NA|NA	L	Belongs to the 'phage' integrase family
HGGLDPOO_01071	713605.ADHG01000002_gene915	1.1e-50	205.7	Lactobacillaceae	mgtC			ko:K07507					ko00000,ko02000	9.B.20			Bacteria	1V409@1239,3F3QE@33958,4HK8H@91061,COG1285@1,COG1285@2	NA|NA|NA	S	MgtC family
HGGLDPOO_01072	713605.ADHG01000002_gene916	3e-57	227.6	Lactobacillaceae				ko:K03092	ko02020,ko05111,map02020,map05111				ko00000,ko00001,ko03021				Bacteria	1TQ0H@1239,3F4R8@33958,4HA8T@91061,COG1508@1,COG1508@2	NA|NA|NA	K	Sigma-54 factor, core binding domain
HGGLDPOO_01109	1314.HKU360_01126	6.7e-131	473.4	Bacilli				ko:K03205	ko03070,map03070	M00333			ko00000,ko00001,ko00002,ko02044	3.A.7			Bacteria	1TPCF@1239,4HCMY@91061,COG3505@1,COG3505@2	NA|NA|NA	U	Type IV secretory system Conjugative DNA transfer
HGGLDPOO_01110	679200.HMPREF9333_01611	6.5e-60	236.5	Clostridia				ko:K03205	ko03070,map03070	M00333			ko00000,ko00001,ko00002,ko02044	3.A.7			Bacteria	1TPCF@1239,2489C@186801,COG3505@1,COG3505@2	NA|NA|NA	U	COG COG3505 Type IV secretory pathway, VirD4 components
HGGLDPOO_01111	1235800.C819_02388	4.6e-57	228.0	unclassified Lachnospiraceae			3.6.4.12	ko:K03657	ko03420,ko03430,map03420,map03430				ko00000,ko00001,ko01000,ko03400				Bacteria	1V7EN@1239,24DPV@186801,27R4Q@186928,COG0210@1,COG0210@2	NA|NA|NA	L	UvrD-like helicase C-terminal domain
HGGLDPOO_01112	713605.ADHG01000001_gene60	1.2e-154	552.4	Lactobacillaceae	mccF												Bacteria	1TRBB@1239,3F3NK@33958,4HDUZ@91061,COG1619@1,COG1619@2	NA|NA|NA	V	LD-carboxypeptidase
DGIBMFEF_00032	1122152.AUEI01000004_gene838	1.1e-18	99.4	Lactobacillaceae													Bacteria	1V5AN@1239,3F5X6@33958,4HJBN@91061,COG0477@1,COG2814@2	NA|NA|NA	EGP	Major facilitator Superfamily
DGIBMFEF_00043	713605.ADHG01000001_gene126	3e-122	444.5	Lactobacillaceae	secA	GO:0000166,GO:0002790,GO:0003674,GO:0003824,GO:0005215,GO:0005488,GO:0005524,GO:0005575,GO:0005622,GO:0005623,GO:0005737,GO:0005829,GO:0005886,GO:0005887,GO:0006810,GO:0008104,GO:0008144,GO:0008150,GO:0008320,GO:0008565,GO:0009306,GO:0009987,GO:0015031,GO:0015399,GO:0015405,GO:0015440,GO:0015450,GO:0015462,GO:0015833,GO:0016020,GO:0016021,GO:0016462,GO:0016787,GO:0016817,GO:0016818,GO:0016887,GO:0017076,GO:0017111,GO:0022804,GO:0022857,GO:0022884,GO:0030554,GO:0031224,GO:0031226,GO:0031522,GO:0032553,GO:0032555,GO:0032559,GO:0032940,GO:0032991,GO:0033036,GO:0033220,GO:0035639,GO:0036094,GO:0042623,GO:0042626,GO:0042886,GO:0042887,GO:0043167,GO:0043168,GO:0043492,GO:0043952,GO:0044424,GO:0044425,GO:0044444,GO:0044459,GO:0044464,GO:0045184,GO:0046903,GO:0051179,GO:0051234,GO:0055085,GO:0071702,GO:0071705,GO:0071806,GO:0071944,GO:0097159,GO:0097367,GO:1901265,GO:1901363,GO:1904680		ko:K03070	ko02024,ko03060,ko03070,map02024,map03060,map03070	M00335			ko00000,ko00001,ko00002,ko02044	3.A.5.1,3.A.5.10,3.A.5.2,3.A.5.4			Bacteria	1TPEY@1239,3F4DH@33958,4HA22@91061,COG0653@1,COG0653@2	NA|NA|NA	U	Part of the Sec protein translocase complex. Interacts with the SecYEG preprotein conducting channel. Has a central role in coupling the hydrolysis of ATP to the transfer of proteins into and across the cell membrane, serving as an ATP-driven molecular motor driving the stepwise translocation of polypeptide chains across the membrane
DGIBMFEF_00061	713605.ADHG01000001_gene403	0.0	1414.1	Lactobacillaceae	gyrA	GO:0000166,GO:0000287,GO:0003674,GO:0003824,GO:0003916,GO:0003918,GO:0005488,GO:0005524,GO:0005575,GO:0005618,GO:0005623,GO:0005886,GO:0006139,GO:0006259,GO:0006265,GO:0006725,GO:0006807,GO:0006996,GO:0008094,GO:0008144,GO:0008150,GO:0008152,GO:0009987,GO:0016020,GO:0016043,GO:0016462,GO:0016787,GO:0016817,GO:0016818,GO:0016853,GO:0016887,GO:0017076,GO:0017111,GO:0030312,GO:0030554,GO:0032553,GO:0032555,GO:0032559,GO:0034335,GO:0034641,GO:0035639,GO:0036094,GO:0042623,GO:0043167,GO:0043168,GO:0043169,GO:0043170,GO:0044237,GO:0044238,GO:0044260,GO:0044464,GO:0046483,GO:0046872,GO:0051276,GO:0061505,GO:0071103,GO:0071704,GO:0071840,GO:0071944,GO:0090304,GO:0097159,GO:0097367,GO:0140097,GO:1901265,GO:1901360,GO:1901363	5.99.1.3	ko:K02469					ko00000,ko01000,ko03032,ko03400				Bacteria	1TP2Z@1239,3F3YM@33958,4HAHY@91061,COG0188@1,COG0188@2	NA|NA|NA	L	A type II topoisomerase that negatively supercoils closed circular double-stranded (ds) DNA in an ATP-dependent manner to modulate DNA topology and maintain chromosomes in an underwound state. Negative supercoiling favors strand separation, and DNA replication, transcription, recombination and repair, all of which involve strand separation. Also able to catalyze the interconversion of other topological isomers of dsDNA rings, including catenanes and knotted rings. Type II topoisomerases break and join 2 DNA strands simultaneously in an ATP-dependent manner
DGIBMFEF_00092	713605.ADHG01000001_gene688	1.4e-39	168.3	Lactobacillaceae	coaA	GO:0003674,GO:0003824,GO:0004594,GO:0005575,GO:0005622,GO:0005623,GO:0005737,GO:0005829,GO:0006139,GO:0006163,GO:0006164,GO:0006725,GO:0006732,GO:0006753,GO:0006793,GO:0006796,GO:0006807,GO:0008150,GO:0008152,GO:0009058,GO:0009108,GO:0009117,GO:0009150,GO:0009152,GO:0009165,GO:0009259,GO:0009260,GO:0009987,GO:0015936,GO:0015937,GO:0016301,GO:0016310,GO:0016740,GO:0016772,GO:0016773,GO:0018130,GO:0019438,GO:0019637,GO:0019693,GO:0033865,GO:0033866,GO:0033875,GO:0034030,GO:0034032,GO:0034033,GO:0034641,GO:0034654,GO:0044237,GO:0044238,GO:0044249,GO:0044271,GO:0044281,GO:0044424,GO:0044444,GO:0044464,GO:0046390,GO:0046483,GO:0051186,GO:0051188,GO:0055086,GO:0071704,GO:0072521,GO:0072522,GO:0090407,GO:1901135,GO:1901137,GO:1901293,GO:1901360,GO:1901362,GO:1901564,GO:1901566,GO:1901576	2.7.1.33	ko:K00867	ko00770,ko01100,map00770,map01100	M00120	R02971,R03018,R04391	RC00002,RC00017	ko00000,ko00001,ko00002,ko01000			iECDH1ME8569_1439.ECDH1ME8569_3838,iECH74115_1262.ECH74115_5439,iECSE_1348.ECSE_4265,iECSF_1327.ECSF_3833,iECSP_1301.ECSP_5045,iECW_1372.ECW_m4332,iEcDH1_1363.EcDH1_4016,iEcolC_1368.EcolC_4046,iPC815.YPO3758,iSFV_1184.SFV_4047,iSFxv_1172.SFxv_4418,iWFL_1372.ECW_m4332,iZ_1308.Z5545	Bacteria	1TPHJ@1239,3F42Q@33958,4HA4K@91061,COG1072@1,COG1072@2	NA|NA|NA	F	Pantothenic acid kinase
DGIBMFEF_00119	713605.ADHG01000001_gene301	5.4e-127	460.3	Lactobacillaceae				ko:K01990,ko:K21397		M00254			ko00000,ko00002,ko02000	3.A.1			Bacteria	1V5QQ@1239,3F4PA@33958,4HGBY@91061,COG1131@1,COG1131@2	NA|NA|NA	V	ATPases associated with a variety of cellular activities
DGIBMFEF_00173	713605.ADHG01000001_gene328	3.3e-65	254.2	Lactobacillaceae	ropB												Bacteria	1VD8E@1239,3F61C@33958,4HMD2@91061,COG1396@1,COG1396@2	NA|NA|NA	K	Transcriptional regulator
DGIBMFEF_00179	713605.ADHG01000002_gene945	7.2e-32	142.5	Lactobacillaceae	yieF			ko:K19784					ko00000				Bacteria	1V282@1239,3F4MA@33958,4HHF5@91061,COG0431@1,COG0431@2	NA|NA|NA	S	NADPH-dependent FMN reductase
DGIBMFEF_00202	713605.ADHG01000001_gene565	1.6e-79	302.0	Lactobacillaceae	purB	GO:0003674,GO:0003824,GO:0004018,GO:0006139,GO:0006163,GO:0006164,GO:0006167,GO:0006725,GO:0006753,GO:0006793,GO:0006796,GO:0006807,GO:0008150,GO:0008152,GO:0009058,GO:0009117,GO:0009123,GO:0009124,GO:0009126,GO:0009127,GO:0009150,GO:0009152,GO:0009156,GO:0009161,GO:0009165,GO:0009167,GO:0009168,GO:0009259,GO:0009260,GO:0009987,GO:0016829,GO:0016840,GO:0016842,GO:0017144,GO:0018130,GO:0019438,GO:0019637,GO:0019693,GO:0034641,GO:0034654,GO:0044208,GO:0044237,GO:0044238,GO:0044249,GO:0044271,GO:0044281,GO:0046033,GO:0046390,GO:0046483,GO:0055086,GO:0070626,GO:0071704,GO:0072521,GO:0072522,GO:0090407,GO:1901135,GO:1901137,GO:1901293,GO:1901360,GO:1901362,GO:1901564,GO:1901566,GO:1901576	4.3.2.2	ko:K01756	ko00230,ko00250,ko01100,ko01110,ko01130,map00230,map00250,map01100,map01110,map01130	M00048,M00049	R01083,R04559	RC00379,RC00444,RC00445	ko00000,ko00001,ko00002,ko01000			iLJ478.TM1095	Bacteria	1TPMM@1239,3F48P@33958,4HACW@91061,COG0015@1,COG0015@2	NA|NA|NA	F	Belongs to the lyase 1 family. Adenylosuccinate lyase subfamily
DGIBMFEF_00232	713605.ADHG01000001_gene450	3.3e-96	357.8	Lactobacillaceae	metK	GO:0003674,GO:0003824,GO:0004478,GO:0005575,GO:0005622,GO:0005623,GO:0005737,GO:0005829,GO:0016740,GO:0016765,GO:0044424,GO:0044444,GO:0044464	2.5.1.6	ko:K00789	ko00270,ko01100,ko01110,ko01230,map00270,map01100,map01110,map01230	M00034,M00035,M00368,M00609	R00177,R04771	RC00021,RC01211	ko00000,ko00001,ko00002,ko01000				Bacteria	1TPCV@1239,3F3T0@33958,4HB33@91061,COG0192@1,COG0192@2	NA|NA|NA	H	Catalyzes the formation of S-adenosylmethionine (AdoMet) from methionine and ATP. The overall synthetic reaction is composed of two sequential steps, AdoMet formation and the subsequent tripolyphosphate hydrolysis which occurs prior to release of AdoMet from the enzyme
DGIBMFEF_00236	713605.ADHG01000001_gene117	6.9e-268	929.5	Lactobacillaceae	uvrA			ko:K03701	ko03420,map03420				ko00000,ko00001,ko03400				Bacteria	1TPIJ@1239,3F4TZ@33958,4HAW9@91061,COG0178@1,COG0178@2	NA|NA|NA	L	The UvrABC repair system catalyzes the recognition and processing of DNA lesions. UvrA is an ATPase and a DNA-binding protein. A damage recognition complex composed of 2 UvrA and 2 UvrB subunits scans DNA for abnormalities. When the presence of a lesion has been verified by UvrB, the UvrA molecules dissociate
DGIBMFEF_00237	713605.ADHG01000001_gene117	8.1e-105	386.3	Lactobacillaceae	uvrA			ko:K03701	ko03420,map03420				ko00000,ko00001,ko03400				Bacteria	1TPIJ@1239,3F4TZ@33958,4HAW9@91061,COG0178@1,COG0178@2	NA|NA|NA	L	The UvrABC repair system catalyzes the recognition and processing of DNA lesions. UvrA is an ATPase and a DNA-binding protein. A damage recognition complex composed of 2 UvrA and 2 UvrB subunits scans DNA for abnormalities. When the presence of a lesion has been verified by UvrB, the UvrA molecules dissociate
DGIBMFEF_00241	713605.ADHG01000001_gene146	1.9e-35	154.5	Lactobacillaceae	nadK	GO:0000166,GO:0003674,GO:0003824,GO:0003951,GO:0005488,GO:0005524,GO:0005575,GO:0005622,GO:0005623,GO:0005737,GO:0005829,GO:0006139,GO:0006725,GO:0006732,GO:0006733,GO:0006739,GO:0006741,GO:0006753,GO:0006766,GO:0006767,GO:0006769,GO:0006793,GO:0006796,GO:0006807,GO:0008144,GO:0008150,GO:0008152,GO:0008976,GO:0009058,GO:0009108,GO:0009117,GO:0009165,GO:0009820,GO:0009987,GO:0016301,GO:0016310,GO:0016740,GO:0016772,GO:0016773,GO:0016776,GO:0017076,GO:0017144,GO:0018130,GO:0019359,GO:0019362,GO:0019363,GO:0019438,GO:0019637,GO:0030554,GO:0032553,GO:0032555,GO:0032559,GO:0034641,GO:0034654,GO:0035639,GO:0036094,GO:0043167,GO:0043168,GO:0043603,GO:0044237,GO:0044238,GO:0044249,GO:0044271,GO:0044281,GO:0044424,GO:0044444,GO:0044464,GO:0046483,GO:0046496,GO:0048037,GO:0050662,GO:0051186,GO:0051188,GO:0051287,GO:0055086,GO:0071704,GO:0072524,GO:0072525,GO:0090407,GO:0097159,GO:0097367,GO:1901265,GO:1901293,GO:1901360,GO:1901362,GO:1901363,GO:1901564,GO:1901566,GO:1901576	2.7.1.23	ko:K00858	ko00760,ko01100,map00760,map01100		R00104	RC00002,RC00078	ko00000,ko00001,ko01000			iEcSMS35_1347.EcSMS35_2767,iHN637.CLJU_RS05480,iLJ478.TM1733,iSB619.SA_RS04895	Bacteria	1TRB3@1239,3F45D@33958,4HB08@91061,COG0061@1,COG0061@2	NA|NA|NA	F	Involved in the regulation of the intracellular balance of NAD and NADP, and is a key enzyme in the biosynthesis of NADP. Catalyzes specifically the phosphorylation on 2'-hydroxyl of the adenosine moiety of NAD to yield NADP
DGIBMFEF_00249	713605.ADHG01000006_gene767	1e-38	165.6	Lactobacillaceae	codA		3.5.4.1	ko:K01485	ko00240,ko00330,ko01100,map00240,map00330,map01100		R00974,R01411,R02922	RC00074,RC00514,RC00809	ko00000,ko00001,ko01000				Bacteria	1TRK2@1239,3F4JP@33958,4HAAV@91061,COG0402@1,COG0402@2	NA|NA|NA	F	cytosine deaminase
DGIBMFEF_00260	1605.Lani381_0415	3.4e-132	478.0	Lactobacillaceae													Bacteria	1TT8X@1239,28IFP@1,2Z8HD@2,3F9AU@33958,4HEE2@91061	NA|NA|NA	S	Protein of unknown function (DUF3644)
DGIBMFEF_00262	257314.LJ_0288	2.6e-90	339.0	Lactobacillaceae	sip												Bacteria	1TTJI@1239,3F4IB@33958,4HDG6@91061,COG0582@1,COG0582@2	NA|NA|NA	L	Belongs to the 'phage' integrase family
DGIBMFEF_00339	713605.ADHG01000001_gene165	4.6e-43	180.3	Lactobacillaceae	amd			ko:K01436					ko00000,ko01000,ko01002				Bacteria	1TPD7@1239,3FC42@33958,4H9WQ@91061,COG1473@1,COG1473@2	NA|NA|NA	E	Peptidase family M20/M25/M40
DGIBMFEF_00343	713605.ADHG01000001_gene167	2.8e-36	157.5	Lactobacillaceae	fhuC			ko:K02074,ko:K09817	ko02010,map02010	M00242,M00244			ko00000,ko00001,ko00002,ko01000,ko02000	3.A.1.15,3.A.1.15.3,3.A.1.15.5			Bacteria	1TQ68@1239,3F49M@33958,4HAZI@91061,COG1121@1,COG1121@2	NA|NA|NA	P	ABC transporter
DGIBMFEF_00359	713605.ADHG01000001_gene76	8.3e-69	266.2	Lactobacillaceae	guaB	GO:0003674,GO:0003824,GO:0003938,GO:0005488,GO:0005515,GO:0005575,GO:0005622,GO:0005623,GO:0005737,GO:0005829,GO:0006139,GO:0006163,GO:0006164,GO:0006183,GO:0006725,GO:0006753,GO:0006793,GO:0006796,GO:0006807,GO:0008150,GO:0008152,GO:0009058,GO:0009116,GO:0009117,GO:0009119,GO:0009141,GO:0009142,GO:0009144,GO:0009145,GO:0009150,GO:0009152,GO:0009163,GO:0009165,GO:0009199,GO:0009201,GO:0009205,GO:0009206,GO:0009259,GO:0009260,GO:0009314,GO:0009411,GO:0009416,GO:0009628,GO:0009987,GO:0016491,GO:0016614,GO:0016616,GO:0018130,GO:0019438,GO:0019637,GO:0019693,GO:0034404,GO:0034641,GO:0034654,GO:0042278,GO:0042451,GO:0042455,GO:0042802,GO:0044237,GO:0044238,GO:0044249,GO:0044271,GO:0044281,GO:0044283,GO:0044424,GO:0044444,GO:0044464,GO:0046039,GO:0046128,GO:0046129,GO:0046390,GO:0046483,GO:0050896,GO:0055086,GO:0055114,GO:0071704,GO:0072521,GO:0072522,GO:0090407,GO:1901068,GO:1901070,GO:1901135,GO:1901137,GO:1901293,GO:1901360,GO:1901362,GO:1901564,GO:1901566,GO:1901576,GO:1901657,GO:1901659	1.1.1.205	ko:K00088	ko00230,ko00983,ko01100,ko01110,map00230,map00983,map01100,map01110	M00050	R01130,R08240	RC00143,RC02207	ko00000,ko00001,ko00002,ko01000,ko04147			iAPECO1_1312.APECO1_4018,iECABU_c1320.ECABU_c28100,iECP_1309.ECP_2510,iECSF_1327.ECSF_2349,iUTI89_1310.UTI89_C2826,ic_1306.c3027	Bacteria	1TNZ1@1239,3F3XN@33958,4H9V3@91061,COG0516@1,COG0516@2	NA|NA|NA	F	Catalyzes the irreversible NADPH-dependent deamination of GMP to IMP. It functions in the conversion of nucleobase, nucleoside and nucleotide derivatives of G to A nucleotides, and in maintaining the intracellular balance of A and G nucleotides
DGIBMFEF_00458	713605.ADHG01000001_gene484	9e-41	172.6	Lactobacillaceae	ecsB			ko:K01992		M00254			ko00000,ko00002,ko02000	3.A.1			Bacteria	1V1VG@1239,3F4HH@33958,4HG1K@91061,COG4473@1,COG4473@2	NA|NA|NA	U	ABC transporter
DGIBMFEF_00497	1262915.BN574_00863	1.7e-90	339.7	Negativicutes	hsdS		3.1.21.3	ko:K01154					ko00000,ko01000,ko02048				Bacteria	1V66H@1239,4H537@909932,COG0732@1,COG0732@2	NA|NA|NA	V	specificity
DGIBMFEF_00499	713605.ADHG01000001_gene621	1.7e-100	372.1	Lactobacillaceae	manL		2.7.1.191	ko:K02793,ko:K02794	ko00051,ko00520,ko01100,ko02060,map00051,map00520,map01100,map02060	M00276	R02630	RC00017,RC03206	ko00000,ko00001,ko00002,ko01000,ko02000	4.A.6.1			Bacteria	1TQJ4@1239,3F4PU@33958,4H9Z8@91061,COG2893@1,COG2893@2,COG3444@1,COG3444@2	NA|NA|NA	G	PTS system sorbose subfamily IIB component
DGIBMFEF_00511	713605.ADHG01000004_gene1166	3.4e-169	600.9	Bacilli				ko:K01990,ko:K21397		M00254			ko00000,ko00002,ko02000	3.A.1			Bacteria	1UIK8@1239,4ISM1@91061,COG1131@1,COG1131@2	NA|NA|NA	V	AAA domain, putative AbiEii toxin, Type IV TA system
DGIBMFEF_00512	713605.ADHG01000001_gene708	4.4e-155	553.9	Lactobacillaceae	pstS	GO:0003674,GO:0005488,GO:0006810,GO:0006811,GO:0006817,GO:0006820,GO:0008150,GO:0015698,GO:0042301,GO:0043167,GO:0043168,GO:0051179,GO:0051234		ko:K02040	ko02010,ko02020,ko05152,map02010,map02020,map05152	M00222			ko00000,ko00001,ko00002,ko02000	3.A.1.7			Bacteria	1TQ5X@1239,3F4ER@33958,4HBEB@91061,COG0226@1,COG0226@2	NA|NA|NA	P	Phosphate
DGIBMFEF_00524	1033837.WANG_p1108	4.3e-30	137.9	Bacilli													Bacteria	1VQQD@1239,2EUGY@1,33MZ4@2,4HSVN@91061	NA|NA|NA
DGIBMFEF_00525	1033837.WANG_p1108	4.3e-26	124.8	Bacilli													Bacteria	1VQQD@1239,2EUGY@1,33MZ4@2,4HSVN@91061	NA|NA|NA
DGIBMFEF_00536	713605.ADHG01000002_gene796	1.2e-169	602.4	Lactobacillaceae	atpG	GO:0005575,GO:0005623,GO:0005886,GO:0016020,GO:0044464,GO:0071944		ko:K02115	ko00190,ko00195,ko01100,map00190,map00195,map01100	M00157			ko00000,ko00001,ko00002,ko00194	3.A.2.1		iLJ478.TM1611,iSB619.SA_RS10970,iYO844.BSU36820	Bacteria	1TPBX@1239,3F40E@33958,4HB0E@91061,COG0224@1,COG0224@2	NA|NA|NA	C	Produces ATP from ADP in the presence of a proton gradient across the membrane. The gamma chain is believed to be important in regulating ATPase activity and the flow of protons through the CF(0) complex
DGIBMFEF_00554	713605.ADHG01000001_gene244	1.3e-154	552.4	Lactobacillaceae	czcD			ko:K16264					ko00000,ko02000	2.A.4.1			Bacteria	1TR92@1239,3F4KJ@33958,4HBCQ@91061,COG1230@1,COG1230@2	NA|NA|NA	P	cation diffusion facilitator family transporter
DGIBMFEF_00560	713605.ADHG01000002_gene862	6.1e-53	213.0	Lactobacillaceae													Bacteria	1U5T8@1239,2DKKW@1,309VS@2,3F6G0@33958,4IFH4@91061	NA|NA|NA
DGIBMFEF_00569	596329.HMPREF0631_0443	6.3e-11	72.0	Peptostreptococcaceae	hsdR		3.1.21.3	ko:K01153					ko00000,ko01000,ko02048				Bacteria	1TP7S@1239,248A6@186801,25QUY@186804,COG0610@1,COG0610@2	NA|NA|NA	F	Subunit R is required for both nuclease and ATPase activities, but not for modification
DGIBMFEF_00576	713605.ADHG01000002_gene781	2.7e-126	458.0	Lactobacillaceae	pgi	GO:0003674,GO:0003824,GO:0004347,GO:0005575,GO:0005622,GO:0005623,GO:0005737,GO:0005975,GO:0005996,GO:0006006,GO:0006082,GO:0006090,GO:0006091,GO:0006094,GO:0006096,GO:0006139,GO:0006163,GO:0006164,GO:0006165,GO:0006725,GO:0006732,GO:0006733,GO:0006753,GO:0006754,GO:0006757,GO:0006793,GO:0006796,GO:0006807,GO:0008150,GO:0008152,GO:0009056,GO:0009058,GO:0009108,GO:0009117,GO:0009123,GO:0009124,GO:0009126,GO:0009127,GO:0009132,GO:0009135,GO:0009141,GO:0009142,GO:0009144,GO:0009145,GO:0009150,GO:0009152,GO:0009156,GO:0009161,GO:0009165,GO:0009166,GO:0009167,GO:0009168,GO:0009179,GO:0009185,GO:0009199,GO:0009201,GO:0009205,GO:0009206,GO:0009259,GO:0009260,GO:0009987,GO:0016051,GO:0016052,GO:0016053,GO:0016310,GO:0016853,GO:0016860,GO:0016861,GO:0017144,GO:0018130,GO:0019318,GO:0019319,GO:0019359,GO:0019362,GO:0019363,GO:0019438,GO:0019439,GO:0019637,GO:0019693,GO:0019752,GO:0032787,GO:0034404,GO:0034641,GO:0034654,GO:0034655,GO:0042866,GO:0043436,GO:0044237,GO:0044238,GO:0044248,GO:0044249,GO:0044270,GO:0044271,GO:0044281,GO:0044283,GO:0044424,GO:0044464,GO:0046031,GO:0046034,GO:0046364,GO:0046390,GO:0046394,GO:0046434,GO:0046483,GO:0046496,GO:0046700,GO:0046939,GO:0051186,GO:0051188,GO:0055086,GO:0071704,GO:0072330,GO:0072521,GO:0072522,GO:0072524,GO:0072525,GO:0090407,GO:1901135,GO:1901137,GO:1901292,GO:1901293,GO:1901360,GO:1901361,GO:1901362,GO:1901564,GO:1901566,GO:1901575,GO:1901576	5.3.1.9	ko:K01810	ko00010,ko00030,ko00500,ko00520,ko01100,ko01110,ko01120,ko01130,ko01200,map00010,map00030,map00500,map00520,map01100,map01110,map01120,map01130,map01200	M00001,M00004,M00114	R02739,R02740,R03321	RC00376,RC00563	ko00000,ko00001,ko00002,ko01000,ko04147			iLJ478.TM1385	Bacteria	1TP29@1239,3F3XK@33958,4H9VI@91061,COG0166@1,COG0166@2	NA|NA|NA	G	Belongs to the GPI family
DGIBMFEF_00577	713605.ADHG01000002_gene781	9.6e-24	115.2	Lactobacillaceae	pgi	GO:0003674,GO:0003824,GO:0004347,GO:0005575,GO:0005622,GO:0005623,GO:0005737,GO:0005975,GO:0005996,GO:0006006,GO:0006082,GO:0006090,GO:0006091,GO:0006094,GO:0006096,GO:0006139,GO:0006163,GO:0006164,GO:0006165,GO:0006725,GO:0006732,GO:0006733,GO:0006753,GO:0006754,GO:0006757,GO:0006793,GO:0006796,GO:0006807,GO:0008150,GO:0008152,GO:0009056,GO:0009058,GO:0009108,GO:0009117,GO:0009123,GO:0009124,GO:0009126,GO:0009127,GO:0009132,GO:0009135,GO:0009141,GO:0009142,GO:0009144,GO:0009145,GO:0009150,GO:0009152,GO:0009156,GO:0009161,GO:0009165,GO:0009166,GO:0009167,GO:0009168,GO:0009179,GO:0009185,GO:0009199,GO:0009201,GO:0009205,GO:0009206,GO:0009259,GO:0009260,GO:0009987,GO:0016051,GO:0016052,GO:0016053,GO:0016310,GO:0016853,GO:0016860,GO:0016861,GO:0017144,GO:0018130,GO:0019318,GO:0019319,GO:0019359,GO:0019362,GO:0019363,GO:0019438,GO:0019439,GO:0019637,GO:0019693,GO:0019752,GO:0032787,GO:0034404,GO:0034641,GO:0034654,GO:0034655,GO:0042866,GO:0043436,GO:0044237,GO:0044238,GO:0044248,GO:0044249,GO:0044270,GO:0044271,GO:0044281,GO:0044283,GO:0044424,GO:0044464,GO:0046031,GO:0046034,GO:0046364,GO:0046390,GO:0046394,GO:0046434,GO:0046483,GO:0046496,GO:0046700,GO:0046939,GO:0051186,GO:0051188,GO:0055086,GO:0071704,GO:0072330,GO:0072521,GO:0072522,GO:0072524,GO:0072525,GO:0090407,GO:1901135,GO:1901137,GO:1901292,GO:1901293,GO:1901360,GO:1901361,GO:1901362,GO:1901564,GO:1901566,GO:1901575,GO:1901576	5.3.1.9	ko:K01810	ko00010,ko00030,ko00500,ko00520,ko01100,ko01110,ko01120,ko01130,ko01200,map00010,map00030,map00500,map00520,map01100,map01110,map01120,map01130,map01200	M00001,M00004,M00114	R02739,R02740,R03321	RC00376,RC00563	ko00000,ko00001,ko00002,ko01000,ko04147			iLJ478.TM1385	Bacteria	1TP29@1239,3F3XK@33958,4H9VI@91061,COG0166@1,COG0166@2	NA|NA|NA	G	Belongs to the GPI family
DGIBMFEF_00580	713605.ADHG01000002_gene824	2.6e-65	254.6	Lactobacillaceae	murG	GO:0000270,GO:0003674,GO:0003824,GO:0006022,GO:0006023,GO:0006024,GO:0006807,GO:0008150,GO:0008152,GO:0008194,GO:0008375,GO:0009058,GO:0009059,GO:0009252,GO:0009273,GO:0009987,GO:0016740,GO:0016757,GO:0016758,GO:0030203,GO:0034645,GO:0040007,GO:0042546,GO:0043170,GO:0044036,GO:0044038,GO:0044085,GO:0044237,GO:0044249,GO:0044260,GO:0050511,GO:0070589,GO:0071554,GO:0071704,GO:0071840,GO:1901135,GO:1901137,GO:1901564,GO:1901566,GO:1901576	2.4.1.227,6.3.2.8	ko:K01924,ko:K02563	ko00471,ko00550,ko01100,ko01502,ko04112,map00471,map00550,map01100,map01502,map04112		R03193,R05032,R05662	RC00005,RC00049,RC00064,RC00141	ko00000,ko00001,ko01000,ko01011		GT28	iLJ478.TM0232,iSFV_1184.SFV_0083,iSF_1195.SF0087,iSFxv_1172.SFxv_0091,iS_1188.S0089	Bacteria	1TQFT@1239,3F4FW@33958,4HBAQ@91061,COG0707@1,COG0707@2	NA|NA|NA	M	Cell wall formation. Catalyzes the transfer of a GlcNAc subunit on undecaprenyl-pyrophosphoryl-MurNAc-pentapeptide (lipid intermediate I) to form undecaprenyl-pyrophosphoryl-MurNAc- (pentapeptide)GlcNAc (lipid intermediate II)
DGIBMFEF_00583	713605.ADHG01000002_gene771	6.7e-23	112.8	Lactobacillaceae				ko:K02027,ko:K05813	ko02010,map02010	M00198,M00207			ko00000,ko00001,ko00002,ko02000	3.A.1.1,3.A.1.1.3			Bacteria	1TS64@1239,3F4P5@33958,4HEKH@91061,COG1653@1,COG1653@2	NA|NA|NA	G	Bacterial extracellular solute-binding protein
MFNDNHPG_00001	397288.C806_00539	7.2e-76	290.4	unclassified Lachnospiraceae			2.1.1.72	ko:K07316					ko00000,ko01000,ko02048				Bacteria	1TR8A@1239,25MPY@186801,27PEU@186928,COG2189@1,COG2189@2	NA|NA|NA	L	DNA methylAse
MFNDNHPG_00002	573061.Clocel_2651	0.0	1193.7	Clostridiaceae			3.1.21.5	ko:K01156					ko00000,ko01000,ko02048				Bacteria	1UQNX@1239,24AW2@186801,36HIF@31979,COG1061@1,COG1061@2	NA|NA|NA	L	Type III restriction enzyme, res subunit
MFNDNHPG_00003	457415.HMPREF1006_00434	4.8e-67	261.5	Bacteria													Bacteria	29HRM@1,304NV@2	NA|NA|NA	S	Domain of unknown function (DUF1837)
MFNDNHPG_00004	457415.HMPREF1006_00433	2.1e-288	998.4	Bacteria													Bacteria	COG1204@1,COG1204@2	NA|NA|NA	L	response to ionizing radiation
MFNDNHPG_00092	713605.ADHG01000001_gene111	1.8e-99	368.6	Lactobacillaceae	clpP	GO:0003674,GO:0003824,GO:0004176,GO:0005488,GO:0005515,GO:0006355,GO:0006508,GO:0006515,GO:0006807,GO:0008150,GO:0008152,GO:0008233,GO:0009056,GO:0009057,GO:0009889,GO:0009890,GO:0009892,GO:0009987,GO:0010468,GO:0010556,GO:0010558,GO:0010605,GO:0010629,GO:0016462,GO:0016787,GO:0016817,GO:0016818,GO:0016887,GO:0017111,GO:0019219,GO:0019222,GO:0019538,GO:0030163,GO:0031323,GO:0031324,GO:0031326,GO:0031327,GO:0042623,GO:0042802,GO:0043170,GO:0044237,GO:0044238,GO:0044248,GO:0044257,GO:0044260,GO:0044265,GO:0044267,GO:0045892,GO:0045934,GO:0048519,GO:0048523,GO:0050789,GO:0050794,GO:0051171,GO:0051172,GO:0051252,GO:0051253,GO:0051603,GO:0060255,GO:0065007,GO:0070011,GO:0071704,GO:0080090,GO:0140096,GO:1901564,GO:1901565,GO:1901575,GO:1902679,GO:1903506,GO:1903507,GO:2000112,GO:2000113,GO:2001141	3.4.21.92	ko:K01358	ko04112,ko04212,map04112,map04212				ko00000,ko00001,ko01000,ko01002				Bacteria	1TQ91@1239,3F3M0@33958,4HA8J@91061,COG0740@1,COG0740@2	NA|NA|NA	O	Cleaves peptides in various proteins in a process that requires ATP hydrolysis. Has a chymotrypsin-like activity. Plays a major role in the degradation of misfolded proteins
MFNDNHPG_00106	713605.ADHG01000001_gene458	1.8e-83	315.5	Lactobacillaceae	pts36C			ko:K02775	ko00052,ko01100,ko02060,map00052,map01100,map02060	M00279	R05570	RC00017,RC03206	ko00000,ko00001,ko00002,ko02000	4.A.5.1			Bacteria	1TQ10@1239,3FCCE@33958,4HAIT@91061,COG3775@1,COG3775@2	NA|NA|NA	G	PTS system sugar-specific permease component
MFNDNHPG_00111	713605.ADHG01000001_gene193	7.8e-35	152.5	Firmicutes													Bacteria	1VDBU@1239,2CGXQ@1,32S4T@2	NA|NA|NA
MFNDNHPG_00140	713605.ADHG01000002_gene865	1.5e-214	751.9	Lactobacillaceae	yfmL	GO:0003674,GO:0003724,GO:0003824,GO:0004004,GO:0004386,GO:0005575,GO:0005622,GO:0005623,GO:0005737,GO:0006139,GO:0006725,GO:0006807,GO:0008026,GO:0008150,GO:0008152,GO:0008186,GO:0009987,GO:0010501,GO:0016070,GO:0016462,GO:0016787,GO:0016817,GO:0016818,GO:0016887,GO:0017111,GO:0034641,GO:0042623,GO:0043170,GO:0044237,GO:0044238,GO:0044424,GO:0044464,GO:0046483,GO:0070035,GO:0071704,GO:0090304,GO:0140098,GO:1901360											Bacteria	1TQ9R@1239,3F4K8@33958,4HANR@91061,COG0513@1,COG0513@2	NA|NA|NA	L	DEAD DEAH box helicase
MFNDNHPG_00151	1423758.BN55_04385	1.7e-28	131.3	Lactobacillaceae				ko:K03733,ko:K04763					ko00000,ko03036				Bacteria	1U59Y@1239,3F5BK@33958,4IF1G@91061,COG0582@1,COG0582@2	NA|NA|NA	L	Belongs to the 'phage' integrase family
MFNDNHPG_00178	713605.ADHG01000001_gene136	1.4e-231	808.5	Lactobacillaceae													Bacteria	1TP5I@1239,3F4MU@33958,4H9YG@91061,COG0612@1,COG0612@2	NA|NA|NA	S	Peptidase M16
MFNDNHPG_00283	713605.ADHG01000001_gene314	1.5e-94	352.1	Lactobacillaceae	glpD	GO:0005575,GO:0005623,GO:0005886,GO:0016020,GO:0044464,GO:0071944	1.1.3.21,1.1.5.3	ko:K00105,ko:K00111	ko00564,ko01110,map00564,map01110		R00846,R00848	RC00029	ko00000,ko00001,ko01000				Bacteria	1TQJN@1239,3F5BS@33958,4HAG8@91061,COG0578@1,COG0578@2	NA|NA|NA	C	C-terminal domain of alpha-glycerophosphate oxidase
MFNDNHPG_00306	713605.ADHG01000001_gene164	5e-243	846.7	Lactobacillaceae	kup	GO:0003674,GO:0005215,GO:0005575,GO:0006810,GO:0006811,GO:0006812,GO:0006813,GO:0008150,GO:0008324,GO:0009987,GO:0015075,GO:0015077,GO:0015079,GO:0015318,GO:0015672,GO:0016020,GO:0022857,GO:0022890,GO:0030001,GO:0034220,GO:0046873,GO:0051179,GO:0051234,GO:0055085,GO:0071804,GO:0071805,GO:0098655,GO:0098660,GO:0098662		ko:K03549					ko00000,ko02000	2.A.72			Bacteria	1TRUQ@1239,3F4CU@33958,4HA8Z@91061,COG3158@1,COG3158@2	NA|NA|NA	P	Transport of potassium into the cell
MFNDNHPG_00307	713605.ADHG01000001_gene164	2.9e-134	484.6	Lactobacillaceae	kup	GO:0003674,GO:0005215,GO:0005575,GO:0006810,GO:0006811,GO:0006812,GO:0006813,GO:0008150,GO:0008324,GO:0009987,GO:0015075,GO:0015077,GO:0015079,GO:0015318,GO:0015672,GO:0016020,GO:0022857,GO:0022890,GO:0030001,GO:0034220,GO:0046873,GO:0051179,GO:0051234,GO:0055085,GO:0071804,GO:0071805,GO:0098655,GO:0098660,GO:0098662		ko:K03549					ko00000,ko02000	2.A.72			Bacteria	1TRUQ@1239,3F4CU@33958,4HA8Z@91061,COG3158@1,COG3158@2	NA|NA|NA	P	Transport of potassium into the cell
MFNDNHPG_00311	713605.ADHG01000002_gene915	1.1e-119	436.0	Lactobacillaceae	mgtC			ko:K07507					ko00000,ko02000	9.B.20			Bacteria	1V409@1239,3F3QE@33958,4HK8H@91061,COG1285@1,COG1285@2	NA|NA|NA	S	MgtC family
MFNDNHPG_00312	713605.ADHG01000002_gene914	1.2e-146	525.8	Lactobacillaceae	ptsD			ko:K02796	ko00051,ko00520,ko01100,ko02060,map00051,map00520,map01100,map02060	M00276	R02630	RC00017,RC03206	ko00000,ko00001,ko00002,ko02000	4.A.6.1			Bacteria	1UT1F@1239,3FC6C@33958,4HDUM@91061,COG3716@1,COG3716@2	NA|NA|NA	G	PTS system mannose/fructose/sorbose family IID component
MFNDNHPG_00326	888048.HMPREF8577_2057	8.6e-74	283.9	Bacilli													Bacteria	1V8VU@1239,4HWIQ@91061,COG5527@1,COG5527@2	NA|NA|NA	L	Initiator Replication protein
MFNDNHPG_00330	713605.ADHG01000002_gene851	5e-82	310.5	Lactobacillaceae													Bacteria	1U6KX@1239,2DRGU@1,33BPB@2,3F84K@33958,4IGDQ@91061	NA|NA|NA
MFNDNHPG_00367	713605.ADHG01000001_gene479	1.4e-38	165.2	Lactobacillaceae	cbf			ko:K03698					ko00000,ko01000,ko03019				Bacteria	1TPIU@1239,3F4SF@33958,4HB1M@91061,COG3481@1,COG3481@2	NA|NA|NA	S	Metal dependent phosphohydrolases with conserved 'HD' motif.
MFNDNHPG_00386	713605.ADHG01000001_gene448	1.3e-117	429.1	Lactobacillaceae	XK27_06785			ko:K02003,ko:K02004		M00258			ko00000,ko00002,ko02000	3.A.1			Bacteria	1TQC9@1239,3F3YU@33958,4HB8D@91061,COG1136@1,COG1136@2	NA|NA|NA	V	ABC transporter, ATP-binding protein
MFNDNHPG_00391	713605.ADHG01000002_gene1041	5.5e-172	610.1	Lactobacillaceae	iunH		3.2.2.1	ko:K01239	ko00230,ko00760,ko01100,map00230,map00760,map01100		R01245,R01273,R01677,R01770,R02143	RC00033,RC00063,RC00122,RC00318,RC00485	ko00000,ko00001,ko01000				Bacteria	1TRGU@1239,3F3V1@33958,4H9TZ@91061,COG1957@1,COG1957@2	NA|NA|NA	F	inosine-uridine preferring nucleoside hydrolase
MFNDNHPG_00458	713605.ADHG01000002_gene931	0.0	1267.7	Lactobacillaceae			3.6.3.6	ko:K01535	ko00190,map00190				ko00000,ko00001,ko01000	3.A.3.3			Bacteria	1TPF5@1239,3F55J@33958,4HVA4@91061,COG0474@1,COG0474@2	NA|NA|NA	P	Cation transporter/ATPase, N-terminus
MFNDNHPG_00469	713605.ADHG01000001_gene126	0.0	1321.6	Lactobacillaceae	secA	GO:0000166,GO:0002790,GO:0003674,GO:0003824,GO:0005215,GO:0005488,GO:0005524,GO:0005575,GO:0005622,GO:0005623,GO:0005737,GO:0005829,GO:0005886,GO:0005887,GO:0006810,GO:0008104,GO:0008144,GO:0008150,GO:0008320,GO:0008565,GO:0009306,GO:0009987,GO:0015031,GO:0015399,GO:0015405,GO:0015440,GO:0015450,GO:0015462,GO:0015833,GO:0016020,GO:0016021,GO:0016462,GO:0016787,GO:0016817,GO:0016818,GO:0016887,GO:0017076,GO:0017111,GO:0022804,GO:0022857,GO:0022884,GO:0030554,GO:0031224,GO:0031226,GO:0031522,GO:0032553,GO:0032555,GO:0032559,GO:0032940,GO:0032991,GO:0033036,GO:0033220,GO:0035639,GO:0036094,GO:0042623,GO:0042626,GO:0042886,GO:0042887,GO:0043167,GO:0043168,GO:0043492,GO:0043952,GO:0044424,GO:0044425,GO:0044444,GO:0044459,GO:0044464,GO:0045184,GO:0046903,GO:0051179,GO:0051234,GO:0055085,GO:0071702,GO:0071705,GO:0071806,GO:0071944,GO:0097159,GO:0097367,GO:1901265,GO:1901363,GO:1904680		ko:K03070	ko02024,ko03060,ko03070,map02024,map03060,map03070	M00335			ko00000,ko00001,ko00002,ko02044	3.A.5.1,3.A.5.10,3.A.5.2,3.A.5.4			Bacteria	1TPEY@1239,3F4DH@33958,4HA22@91061,COG0653@1,COG0653@2	NA|NA|NA	U	Part of the Sec protein translocase complex. Interacts with the SecYEG preprotein conducting channel. Has a central role in coupling the hydrolysis of ATP to the transfer of proteins into and across the cell membrane, serving as an ATP-driven molecular motor driving the stepwise translocation of polypeptide chains across the membrane
MFNDNHPG_00475	904293.HMPREF9176_0545	5.4e-62	243.8	Bacteria				ko:K20461	ko02010,map02010	M00813			ko00000,ko00001,ko00002,ko02000	3.A.1.124.3,3.A.1.124.4,3.A.1.124.5			Bacteria	COG4200@1,COG4200@2	NA|NA|NA	V	ABC-2 family transporter protein
MFNDNHPG_00524	713605.ADHG01000001_gene379	8e-235	819.3	Lactobacillaceae	guaD		3.5.4.3	ko:K01487	ko00230,ko01100,map00230,map01100		R01676	RC00204	ko00000,ko00001,ko01000				Bacteria	1TP43@1239,3F4YC@33958,4HBV3@91061,COG0402@1,COG0402@2	NA|NA|NA	F	Amidohydrolase family
MFNDNHPG_00526	713605.ADHG01000001_gene640	2.6e-132	478.0	Lactobacillaceae	map2		2.4.1.8	ko:K00691	ko00500,ko01100,map00500,map01100		R01555	RC00049	ko00000,ko00001,ko01000		GH65		Bacteria	1TQMB@1239,3F3PG@33958,4HAVB@91061,COG1554@1,COG1554@2	NA|NA|NA	G	hydrolase, family 65, central catalytic
MFNDNHPG_00549	713605.ADHG01000002_gene783	1e-221	775.8	Lactobacillaceae	natB			ko:K01992		M00254			ko00000,ko00002,ko02000	3.A.1			Bacteria	1TXRK@1239,3F3KA@33958,4HC9K@91061,COG1668@1,COG1668@2	NA|NA|NA	CP	ABC-2 family transporter protein
MFNDNHPG_00575	365659.smi_0358	7.6e-297	1025.8	Streptococcus mitis													Bacteria	1TQQ9@1239,2TQF5@28037,4H9KK@91061,COG3666@1,COG3666@2	NA|NA|NA	L	Transposase, ISSmi2
MFNDNHPG_00588	713605.ADHG01000001_gene482	3.7e-78	297.4	Lactobacillaceae	hit			ko:K02503					ko00000,ko04147				Bacteria	1V9ZJ@1239,3FCD7@33958,4HJ19@91061,COG0537@1,COG0537@2	NA|NA|NA	FG	Scavenger mRNA decapping enzyme C-term binding
MFNDNHPG_00624	713605.ADHG01000001_gene113	3.8e-95	354.4	Bacilli													Bacteria	1UZTF@1239,4I0BT@91061,COG3864@1,COG3864@2	NA|NA|NA	S	Putative metallopeptidase domain
MFNDNHPG_00625	713605.ADHG01000001_gene113	2.4e-141	508.1	Bacilli													Bacteria	1UZTF@1239,4I0BT@91061,COG3864@1,COG3864@2	NA|NA|NA	S	Putative metallopeptidase domain
LNDPDFKH_00078	713605.ADHG01000002_gene877	3e-159	567.8	Lactobacillaceae	hlyX			ko:K03699					ko00000,ko02042				Bacteria	1TPN0@1239,3F3KG@33958,4H9SB@91061,COG1253@1,COG1253@2	NA|NA|NA	S	Transporter associated domain
LNDPDFKH_00122	713605.ADHG01000002_gene1059	4.3e-69	267.3	Lactobacillaceae	ylbL			ko:K07177	ko02024,map02024				ko00000,ko00001,ko01002				Bacteria	1TRUF@1239,3F4KY@33958,4HBAY@91061,COG3480@1,COG3480@2	NA|NA|NA	T	Belongs to the peptidase S16 family
LNDPDFKH_00299	525254.HMPREF0072_0862	0.0	1082.8	Peptoniphilaceae	cas3			ko:K07012,ko:K19123					ko00000,ko01000,ko02048				Bacteria	1TQ9B@1239,22GET@1570339,248UE@186801,COG1203@1,COG1203@2	NA|NA|NA	L	CRISPR-associated helicase cas3
LNDPDFKH_00302	713605.ADHG01000002_gene941	0.0	1485.7	Lactobacillaceae	relA	GO:0003674,GO:0003824,GO:0005575,GO:0005618,GO:0005623,GO:0005886,GO:0006139,GO:0006163,GO:0006725,GO:0006753,GO:0006793,GO:0006796,GO:0006807,GO:0006950,GO:0008150,GO:0008152,GO:0008728,GO:0008893,GO:0009116,GO:0009117,GO:0009119,GO:0009150,GO:0009259,GO:0009605,GO:0009987,GO:0009991,GO:0015969,GO:0016020,GO:0016740,GO:0016772,GO:0016778,GO:0016787,GO:0016788,GO:0016794,GO:0019637,GO:0019693,GO:0030312,GO:0031667,GO:0033865,GO:0033875,GO:0034032,GO:0034035,GO:0034641,GO:0042278,GO:0042578,GO:0042594,GO:0044237,GO:0044238,GO:0044281,GO:0044464,GO:0046128,GO:0046483,GO:0050896,GO:0055086,GO:0071704,GO:0071944,GO:0072521,GO:1901068,GO:1901135,GO:1901360,GO:1901564,GO:1901657	2.7.6.5	ko:K00951	ko00230,map00230		R00429	RC00002,RC00078	ko00000,ko00001,ko01000			iHN637.CLJU_RS16615,iYO844.BSU27600	Bacteria	1TNYZ@1239,3F44F@33958,4HBX7@91061,COG0317@1,COG0317@2	NA|NA|NA	KT	In eubacteria ppGpp (guanosine 3'-diphosphate 5-' diphosphate) is a mediator of the stringent response that coordinates a variety of cellular activities in response to changes in nutritional abundance
LNDPDFKH_00316	519441.Smon_1504	5.8e-141	508.1	Bacteria			2.7.13.3	ko:K07777	ko02020,map02020	M00478			ko00000,ko00001,ko00002,ko01000,ko01001,ko02022				Bacteria	COG4372@1,COG4372@2	NA|NA|NA	Q	Transposase
LNDPDFKH_00333	1321784.HMPREF1987_00856	7.3e-83	313.2	Peptostreptococcaceae													Bacteria	1TRJE@1239,248ZE@186801,25T2D@186804,COG1502@1,COG1502@2	NA|NA|NA	I	Domain of unknown function (DUF4783)
LNDPDFKH_00338	171101.spr0960	4.2e-28	130.2	Streptococcus pneumoniae				ko:K20374	ko02024,map02024				ko00000,ko00001,ko03000				Bacteria	1UZI0@1239,1WVQ1@1313,4HC2C@91061,COG1396@1,COG1396@2	NA|NA|NA	K	Transcriptional activator, Rgg GadR MutR family
LNDPDFKH_00346	519441.Smon_1511	2.4e-148	532.3	Fusobacteria	ubiG			ko:K07488					ko00000				Bacteria	37BW6@32066,COG3677@1,COG3677@2	NA|NA|NA	L	Transposase
LNDPDFKH_00349	713605.ADHG01000001_gene328	3.3e-65	254.2	Lactobacillaceae	ropB												Bacteria	1VD8E@1239,3F61C@33958,4HMD2@91061,COG1396@1,COG1396@2	NA|NA|NA	K	Transcriptional regulator
LNDPDFKH_00350	1095752.HMPREF9969_1768	1.2e-08	65.5	Bacteroidia													Bacteria	2CDU2@1,2FYWK@200643,32X7W@2,4NTM3@976	NA|NA|NA
LNDPDFKH_00351	1188239.MOVI_0160	2.2e-94	352.1	Bacteria	Z012_06150												Bacteria	28NZD@1,2ZBWB@2	NA|NA|NA	L	R.HinP1I restriction endonuclease
PODDOALA_00177	713605.ADHG01000001_gene520	1.4e-164	585.5	Lactobacillaceae	yqhA												Bacteria	1V3WP@1239,3F5RU@33958,4HHIH@91061,COG2017@1,COG2017@2	NA|NA|NA	G	Aldose 1-epimerase
PODDOALA_00756	713605.ADHG01000002_gene1020	3.6e-241	840.5	Lactobacillaceae	der	GO:0005575,GO:0005618,GO:0005623,GO:0005886,GO:0008150,GO:0016020,GO:0030312,GO:0040007,GO:0044464,GO:0071944	1.1.1.399,1.1.1.95	ko:K00058,ko:K03977	ko00260,ko00680,ko01100,ko01120,ko01130,ko01200,ko01230,map00260,map00680,map01100,map01120,map01130,map01200,map01230	M00020	R01513	RC00031	ko00000,ko00001,ko00002,ko01000,ko03009,ko04147				Bacteria	1TPNM@1239,3F4V0@33958,4HAJ6@91061,COG1160@1,COG1160@2	NA|NA|NA	S	GTPase that plays an essential role in the late steps of ribosome biogenesis
PODDOALA_00783	713605.ADHG01000002_gene802	6.5e-34	149.4	Lactobacillaceae													Bacteria	1U6BQ@1239,29FEW@1,302CK@2,3F7J3@33958,4IG3B@91061	NA|NA|NA	S	Protein of unknown function (DUF2969)
LFDMKJGE_00052	713605.ADHG01000001_gene444	2.1e-78	298.5	Lactobacillaceae	dltB			ko:K03739	ko01503,ko02020,ko05150,map01503,map02020,map05150	M00725			ko00000,ko00001,ko00002,ko01504				Bacteria	1TP52@1239,3F4KK@33958,4HBQG@91061,COG1696@1,COG1696@2	NA|NA|NA	M	MBOAT, membrane-bound O-acyltransferase family
LFDMKJGE_00110	713605.ADHG01000001_gene338	3.4e-56	224.2	Lactobacillaceae	ddl		6.3.2.4	ko:K01921	ko00473,ko00550,ko01100,ko01502,map00473,map00550,map01100,map01502		R01150	RC00064,RC00141	ko00000,ko00001,ko01000,ko01011				Bacteria	1TP2Y@1239,3F41Z@33958,4H9KB@91061,COG1181@1,COG1181@2	NA|NA|NA	F	Belongs to the D-alanine--D-alanine ligase family
LFDMKJGE_00116	1122152.AUEI01000004_gene838	2.3e-22	111.7	Lactobacillaceae													Bacteria	1V5AN@1239,3F5X6@33958,4HJBN@91061,COG0477@1,COG2814@2	NA|NA|NA	EGP	Major facilitator Superfamily
LFDMKJGE_00120	713605.ADHG01000003_gene715	1.8e-56	224.9	Lactobacillaceae	cpoA	GO:0003674,GO:0003824,GO:0006629,GO:0006643,GO:0008150,GO:0008152,GO:0008610,GO:0009058,GO:0009987,GO:0016740,GO:0016757,GO:0016758,GO:0044237,GO:0044238,GO:0044249,GO:0044255,GO:0046467,GO:0071704,GO:1901576		ko:K13678			R10865	RC00005,RC00049	ko00000,ko01000,ko01003		GT4		Bacteria	1TPSS@1239,3F47X@33958,4HB9F@91061,COG0438@1,COG0438@2	NA|NA|NA	M	Glycosyltransferase, group 1 family protein
LFDMKJGE_00212	713605.ADHG01000001_gene432	4.9e-31	139.8	Lactobacillaceae	yufQ			ko:K02057		M00221			ko00000,ko00002,ko02000	3.A.1.2			Bacteria	1TP8Y@1239,3F4AJ@33958,4HAX4@91061,COG1079@1,COG1079@2	NA|NA|NA	S	Belongs to the binding-protein-dependent transport system permease family
LFDMKJGE_00236	713605.ADHG01000001_gene155	4.6e-52	210.7	Lactobacillaceae													Bacteria	1U6DR@1239,29PBT@1,30AA0@2,3F7P3@33958,4IG5G@91061	NA|NA|NA
LFDMKJGE_00245	713605.ADHG01000001_gene71	1.9e-29	134.4	Lactobacillaceae	camS												Bacteria	1TSYE@1239,3F3KI@33958,4HBI8@91061,COG4851@1,COG4851@2	NA|NA|NA	S	sex pheromone
LFDMKJGE_00309	713605.ADHG01000001_gene484	3.3e-57	227.6	Lactobacillaceae	ecsB			ko:K01992		M00254			ko00000,ko00002,ko02000	3.A.1			Bacteria	1V1VG@1239,3F4HH@33958,4HG1K@91061,COG4473@1,COG4473@2	NA|NA|NA	U	ABC transporter
LFDMKJGE_00344	324831.LGAS_0575	7.6e-22	109.8	Lactobacillaceae	xre												Bacteria	1VK84@1239,3F85V@33958,4HRBT@91061,COG1396@1,COG1396@2	NA|NA|NA	K	Helix-turn-helix domain
LFDMKJGE_00347	713605.ADHG01000002_gene1056	9.6e-105	386.3	Lactobacillaceae	holA		2.7.7.7	ko:K02340	ko00230,ko00240,ko01100,ko03030,ko03430,ko03440,map00230,map00240,map01100,map03030,map03430,map03440	M00260	R00375,R00376,R00377,R00378	RC02795	ko00000,ko00001,ko00002,ko01000,ko03032,ko03400				Bacteria	1TRM0@1239,3F3TP@33958,4HBB4@91061,COG1466@1,COG1466@2	NA|NA|NA	L	DNA polymerase III delta subunit
LFDMKJGE_00368	713605.ADHG01000002_gene995	1.3e-148	532.3	Lactobacillaceae	FbpA			ko:K12341	ko03070,map03070				ko00000,ko00001,ko02044	1.B.40.1.1			Bacteria	1TQ8A@1239,3F3PS@33958,4H9UF@91061,COG1293@1,COG1293@2	NA|NA|NA	K	Fibronectin-binding protein
LFDMKJGE_00372	713605.ADHG01000001_gene231	2e-33	147.9	Lactobacillaceae													Bacteria	1TPJB@1239,3F4VX@33958,4HEY7@91061,COG2271@1,COG2271@2	NA|NA|NA	G	Major Facilitator Superfamily
LFDMKJGE_00384	713605.ADHG01000001_gene607	4.7e-30	136.7	Lactobacillaceae	pepQ		3.4.13.9	ko:K01271					ko00000,ko01000,ko01002				Bacteria	1TQ6R@1239,3F3X5@33958,4HA5I@91061,COG0006@1,COG0006@2	NA|NA|NA	E	Creatinase/Prolidase N-terminal domain
LFDMKJGE_00418	713605.ADHG01000007_gene740	4.1e-141	507.3	Lactobacillaceae	potD			ko:K11069	ko02010,map02010	M00299			ko00000,ko00001,ko00002,ko02000	3.A.1.11.1		iSB619.SA_RS05395	Bacteria	1TPY1@1239,3F3W1@33958,4HAET@91061,COG0687@1,COG0687@2	NA|NA|NA	P	ABC transporter
LFDMKJGE_00434	713605.ADHG01000002_gene1015	1.8e-150	538.5	Lactobacillaceae	cca		2.7.7.19,2.7.7.72	ko:K00970,ko:K00974	ko03013,ko03018,map03013,map03018		R09382,R09383,R09384,R09386	RC00078	ko00000,ko00001,ko01000,ko03016,ko03019				Bacteria	1TQ2A@1239,3F3VH@33958,4HB2W@91061,COG0617@1,COG0617@2	NA|NA|NA	J	Catalyzes the addition and repair of the essential 3'- terminal CCA sequence in tRNAs without using a nucleic acid template. Adds these three nucleotides in the order of C, C, and A to the tRNA nucleotide-73, using CTP and ATP as substrates and producing inorganic pyrophosphate
LFDMKJGE_00463	713605.ADHG01000001_gene592	7.1e-78	296.6	Lactobacillaceae	dinB	GO:0000731,GO:0003674,GO:0003824,GO:0003887,GO:0005575,GO:0005622,GO:0005623,GO:0005634,GO:0005654,GO:0005737,GO:0006139,GO:0006259,GO:0006260,GO:0006281,GO:0006301,GO:0006725,GO:0006807,GO:0006950,GO:0006974,GO:0007154,GO:0008150,GO:0008152,GO:0009058,GO:0009059,GO:0009432,GO:0009605,GO:0009987,GO:0009991,GO:0016604,GO:0016607,GO:0016740,GO:0016772,GO:0016779,GO:0018130,GO:0019438,GO:0019985,GO:0031668,GO:0031974,GO:0031981,GO:0032991,GO:0033554,GO:0034061,GO:0034641,GO:0034645,GO:0034654,GO:0035770,GO:0036464,GO:0042276,GO:0043170,GO:0043226,GO:0043227,GO:0043228,GO:0043229,GO:0043231,GO:0043232,GO:0043233,GO:0044237,GO:0044238,GO:0044249,GO:0044260,GO:0044271,GO:0044422,GO:0044424,GO:0044428,GO:0044444,GO:0044446,GO:0044451,GO:0044464,GO:0046483,GO:0050896,GO:0051716,GO:0070013,GO:0071496,GO:0071704,GO:0071897,GO:0090304,GO:0140097,GO:1901360,GO:1901362,GO:1901576,GO:1990904	2.7.7.7	ko:K02346					ko00000,ko01000,ko03400				Bacteria	1TP42@1239,3F44N@33958,4HADJ@91061,COG0389@1,COG0389@2	NA|NA|NA	L	Poorly processive, error-prone DNA polymerase involved in untargeted mutagenesis. Copies undamaged DNA at stalled replication forks, which arise in vivo from mismatched or misaligned primer ends. These misaligned primers can be extended by PolIV. Exhibits no 3'-5' exonuclease (proofreading) activity. May be involved in translesional synthesis, in conjunction with the beta clamp from PolIII
LFDMKJGE_00471	713605.ADHG01000002_gene964	1.5e-68	265.4	Lactobacillaceae			2.7.7.7	ko:K02342	ko00230,ko00240,ko01100,ko03030,ko03430,ko03440,map00230,map00240,map01100,map03030,map03430,map03440	M00260	R00375,R00376,R00377,R00378	RC02795	ko00000,ko00001,ko00002,ko01000,ko03032,ko03400				Bacteria	1U3SI@1239,3FA7I@33958,4IEI2@91061,COG0322@1,COG0322@2	NA|NA|NA	L	Domain of unknown function (DUF4357)
LFDMKJGE_00481	1293597.BN147_02645	1.4e-14	85.5	Lactobacillaceae													Bacteria	1TSH3@1239,3F7MT@33958,4HGIJ@91061,COG0515@1,COG0515@2	NA|NA|NA	KLT	Protein kinase domain
LFDMKJGE_00520	713605.ADHG01000001_gene520	3.6e-69	267.3	Lactobacillaceae	yqhA												Bacteria	1V3WP@1239,3F5RU@33958,4HHIH@91061,COG2017@1,COG2017@2	NA|NA|NA	G	Aldose 1-epimerase
LFDMKJGE_00531	713605.ADHG01000001_gene130	2.3e-103	381.7	Lactobacillaceae	yvyE		3.4.13.9	ko:K01271					ko00000,ko01000,ko01002				Bacteria	1V6MQ@1239,3F3SQ@33958,4HBIT@91061,COG1739@1,COG1739@2	NA|NA|NA	S	YigZ family
LFDMKJGE_00548	713605.ADHG01000001_gene76	1.2e-208	732.3	Lactobacillaceae	guaB	GO:0003674,GO:0003824,GO:0003938,GO:0005488,GO:0005515,GO:0005575,GO:0005622,GO:0005623,GO:0005737,GO:0005829,GO:0006139,GO:0006163,GO:0006164,GO:0006183,GO:0006725,GO:0006753,GO:0006793,GO:0006796,GO:0006807,GO:0008150,GO:0008152,GO:0009058,GO:0009116,GO:0009117,GO:0009119,GO:0009141,GO:0009142,GO:0009144,GO:0009145,GO:0009150,GO:0009152,GO:0009163,GO:0009165,GO:0009199,GO:0009201,GO:0009205,GO:0009206,GO:0009259,GO:0009260,GO:0009314,GO:0009411,GO:0009416,GO:0009628,GO:0009987,GO:0016491,GO:0016614,GO:0016616,GO:0018130,GO:0019438,GO:0019637,GO:0019693,GO:0034404,GO:0034641,GO:0034654,GO:0042278,GO:0042451,GO:0042455,GO:0042802,GO:0044237,GO:0044238,GO:0044249,GO:0044271,GO:0044281,GO:0044283,GO:0044424,GO:0044444,GO:0044464,GO:0046039,GO:0046128,GO:0046129,GO:0046390,GO:0046483,GO:0050896,GO:0055086,GO:0055114,GO:0071704,GO:0072521,GO:0072522,GO:0090407,GO:1901068,GO:1901070,GO:1901135,GO:1901137,GO:1901293,GO:1901360,GO:1901362,GO:1901564,GO:1901566,GO:1901576,GO:1901657,GO:1901659	1.1.1.205	ko:K00088	ko00230,ko00983,ko01100,ko01110,map00230,map00983,map01100,map01110	M00050	R01130,R08240	RC00143,RC02207	ko00000,ko00001,ko00002,ko01000,ko04147			iAPECO1_1312.APECO1_4018,iECABU_c1320.ECABU_c28100,iECP_1309.ECP_2510,iECSF_1327.ECSF_2349,iUTI89_1310.UTI89_C2826,ic_1306.c3027	Bacteria	1TNZ1@1239,3F3XN@33958,4H9V3@91061,COG0516@1,COG0516@2	NA|NA|NA	F	Catalyzes the irreversible NADPH-dependent deamination of GMP to IMP. It functions in the conversion of nucleobase, nucleoside and nucleotide derivatives of G to A nucleotides, and in maintaining the intracellular balance of A and G nucleotides
LFDMKJGE_00560	713605.ADHG01000001_gene488	2.4e-30	137.5	Lactobacillaceae	mpl	GO:0003674,GO:0003824,GO:0005488,GO:0005515,GO:0005575,GO:0005576,GO:0005622,GO:0005623,GO:0005737,GO:0016874,GO:0016879,GO:0016881,GO:0042802,GO:0044424,GO:0044464	6.3.2.4,6.3.2.45,6.3.2.8	ko:K01921,ko:K01924,ko:K02558	ko00471,ko00473,ko00550,ko01100,ko01502,map00471,map00473,map00550,map01100,map01502		R01150,R03193	RC00064,RC00141	ko00000,ko00001,ko01000,ko01011			iSDY_1059.SDY_4251	Bacteria	1TQ5H@1239,3F49J@33958,4HAR4@91061,COG0773@1,COG0773@2	NA|NA|NA	M	Belongs to the MurCDEF family
LFDMKJGE_00561	713605.ADHG01000001_gene636	5.5e-135	486.9	Lactobacillaceae	yvdE			ko:K02529					ko00000,ko03000				Bacteria	1U6Z4@1239,3F3ZC@33958,4HC2A@91061,COG1609@1,COG1609@2	NA|NA|NA	K	helix_turn _helix lactose operon repressor
LFDMKJGE_00562	1284708.HMPREF1634_05070	6.7e-43	180.3	Clostridia	casA			ko:K07012,ko:K19123					ko00000,ko01000,ko02048				Bacteria	1TSVP@1239,24C2Z@186801,COG1203@1,COG1203@2	NA|NA|NA	L	CRISPR system CASCADE complex protein CasA
LFDMKJGE_00573	713605.ADHG01000007_gene757	1.1e-189	669.1	Lactobacillaceae	galE		5.1.3.2	ko:K01784	ko00052,ko00520,ko01100,map00052,map00520,map01100	M00361,M00362,M00632	R00291,R02984	RC00289	ko00000,ko00001,ko00002,ko01000				Bacteria	1TQ7N@1239,3F3YF@33958,4H9U5@91061,COG1087@1,COG1087@2	NA|NA|NA	M	Belongs to the NAD(P)-dependent epimerase dehydratase family
AFBLOMKG_00331	713605.ADHG01000001_gene157	2e-130	472.6	Lactobacillaceae													Bacteria	1UM99@1239,3F95B@33958,4ITTJ@91061,COG1196@1,COG1196@2	NA|NA|NA	D	nuclear chromosome segregation
AFBLOMKG_00400	1008453.HMPREF9957_0964	3.3e-217	760.8	Streptococcus mitis				ko:K08217					br01600,ko00000,ko01504,ko02000	2.A.1.21.1,2.A.1.21.22			Bacteria	1UHRM@1239,2TQ4E@28037,4ISTP@91061,COG0477@1,COG0477@2	NA|NA|NA	EGP	Transmembrane secretion effector
AFBLOMKG_00412	713605.ADHG01000002_gene808	3.1e-81	307.8	Lactobacillaceae	iscS2		2.8.1.7	ko:K04487	ko00730,ko01100,ko04122,map00730,map01100,map04122		R07460,R11528,R11529	RC01789,RC02313	ko00000,ko00001,ko01000,ko02048,ko03016,ko03029				Bacteria	1TP21@1239,3F4CD@33958,4HAEE@91061,COG1104@1,COG1104@2	NA|NA|NA	E	Aminotransferase class V
AFBLOMKG_00413	713605.ADHG01000002_gene808	1.7e-120	438.7	Lactobacillaceae	iscS2		2.8.1.7	ko:K04487	ko00730,ko01100,ko04122,map00730,map01100,map04122		R07460,R11528,R11529	RC01789,RC02313	ko00000,ko00001,ko01000,ko02048,ko03016,ko03029				Bacteria	1TP21@1239,3F4CD@33958,4HAEE@91061,COG1104@1,COG1104@2	NA|NA|NA	E	Aminotransferase class V
AFBLOMKG_00591	713605.ADHG01000001_gene528	2.1e-103	381.7	Lactobacillaceae	thrE												Bacteria	1TSE8@1239,3F4XE@33958,4HBW1@91061,COG2966@1,COG2966@2	NA|NA|NA	S	Putative threonine/serine exporter
AFBLOMKG_00734	713605.ADHG01000001_gene489	0.0	2885.5	Lactobacillaceae	pulA		3.2.1.41	ko:K01200	ko00500,ko01100,ko01110,map00500,map01100,map01110		R02111		ko00000,ko00001,ko01000		CBM48,GH13		Bacteria	1TP3M@1239,3F4C2@33958,4HBP5@91061,COG1523@1,COG1523@2	NA|NA|NA	G	belongs to the glycosyl hydrolase 13 family
AFBLOMKG_00776	713605.ADHG01000003_gene713	0.0	1340.5	Lactobacillaceae	ltaS	GO:0005575,GO:0005576	2.7.8.20	ko:K01138,ko:K19005	ko00561,ko01100,map00561,map01100		R05081,R10849	RC00017	ko00000,ko00001,ko01000				Bacteria	1TRMA@1239,3F3R7@33958,4H9S0@91061,COG1368@1,COG1368@2	NA|NA|NA	M	Phosphoglycerol transferase and related proteins, alkaline phosphatase superfamily
AFBLOMKG_00960	713605.ADHG01000002_gene892	8.9e-125	453.0	Lactobacillaceae	fruA		2.7.1.202	ko:K02768,ko:K02769,ko:K02770,ko:K02806	ko00051,ko01100,ko01120,ko02060,map00051,map01100,map01120,map02060	M00273	R03232	RC00017,RC03206	ko00000,ko00001,ko00002,ko01000,ko02000	4.A.2.1			Bacteria	1TPKU@1239,3F44C@33958,4H9KR@91061,COG1299@1,COG1299@2,COG1445@1,COG1445@2,COG1762@1,COG1762@2	NA|NA|NA	GT	Phosphotransferase System
AFBLOMKG_01006	713605.ADHG01000004_gene1093	1.2e-32	145.2	Lactobacillaceae	nusA	GO:0005575,GO:0005622,GO:0005623,GO:0005737,GO:0005829,GO:0006355,GO:0008150,GO:0009889,GO:0010468,GO:0010556,GO:0019219,GO:0019222,GO:0031323,GO:0031326,GO:0031554,GO:0031564,GO:0043244,GO:0044424,GO:0044444,GO:0044464,GO:0050789,GO:0050794,GO:0051128,GO:0051171,GO:0051252,GO:0060255,GO:0065007,GO:0080090,GO:1903506,GO:2000112,GO:2001141		ko:K02600,ko:K02945	ko03010,map03010	M00178			br01610,ko00000,ko00001,ko00002,ko03009,ko03011,ko03021				Bacteria	1TPB3@1239,3F3KZ@33958,4HA7F@91061,COG0195@1,COG0195@2	NA|NA|NA	K	Participates in both transcription termination and antitermination
AFBLOMKG_01015	713605.ADHG01000002_gene916	2.7e-48	197.6	Lactobacillaceae				ko:K03092	ko02020,ko05111,map02020,map05111				ko00000,ko00001,ko03021				Bacteria	1TQ0H@1239,3F4R8@33958,4HA8T@91061,COG1508@1,COG1508@2	NA|NA|NA	K	Sigma-54 factor, core binding domain
AFBLOMKG_01055	713605.ADHG01000002_gene944	1.1e-135	489.2	Lactobacillaceae	aspS		6.1.1.12	ko:K01876	ko00970,map00970	M00359,M00360	R05577	RC00055,RC00523	ko00000,ko00001,ko00002,ko01000,ko01007,ko03016,ko03029				Bacteria	1TPCN@1239,3F4PE@33958,4HACD@91061,COG0173@1,COG0173@2	NA|NA|NA	J	Catalyzes the attachment of L-aspartate to tRNA(Asp) in a two-step reaction L-aspartate is first activated by ATP to form Asp-AMP and then transferred to the acceptor end of tRNA(Asp)
AFBLOMKG_01056	713605.ADHG01000002_gene944	2.6e-50	204.5	Lactobacillaceae	aspS		6.1.1.12	ko:K01876	ko00970,map00970	M00359,M00360	R05577	RC00055,RC00523	ko00000,ko00001,ko00002,ko01000,ko01007,ko03016,ko03029				Bacteria	1TPCN@1239,3F4PE@33958,4HACD@91061,COG0173@1,COG0173@2	NA|NA|NA	J	Catalyzes the attachment of L-aspartate to tRNA(Asp) in a two-step reaction L-aspartate is first activated by ATP to form Asp-AMP and then transferred to the acceptor end of tRNA(Asp)
AFBLOMKG_01094	713605.ADHG01000002_gene952	1.9e-169	601.7	Lactobacillaceae	era	GO:0000166,GO:0001882,GO:0001883,GO:0003674,GO:0003824,GO:0003924,GO:0005488,GO:0005525,GO:0005575,GO:0005622,GO:0005623,GO:0005737,GO:0005829,GO:0005886,GO:0006275,GO:0008150,GO:0008156,GO:0009889,GO:0009890,GO:0009892,GO:0010556,GO:0010558,GO:0010605,GO:0016020,GO:0016462,GO:0016787,GO:0016817,GO:0016818,GO:0017076,GO:0017111,GO:0019001,GO:0019003,GO:0019219,GO:0019222,GO:0030174,GO:0031323,GO:0031324,GO:0031326,GO:0031327,GO:0032297,GO:0032549,GO:0032550,GO:0032553,GO:0032555,GO:0032561,GO:0035639,GO:0036094,GO:0043167,GO:0043168,GO:0044424,GO:0044444,GO:0044464,GO:0045934,GO:0048518,GO:0048519,GO:0048522,GO:0048523,GO:0050789,GO:0050794,GO:0051052,GO:0051053,GO:0051171,GO:0051172,GO:0051302,GO:0051781,GO:0060255,GO:0065007,GO:0071944,GO:0080090,GO:0090329,GO:0097159,GO:0097367,GO:1901265,GO:1901363,GO:2000104,GO:2000112,GO:2000113		ko:K03595,ko:K06883					ko00000,ko03009,ko03029				Bacteria	1TP3R@1239,3F3WQ@33958,4H9WF@91061,COG1159@1,COG1159@2	NA|NA|NA	S	An essential GTPase that binds both GDP and GTP, with rapid nucleotide exchange. Plays a role in 16S rRNA processing and 30S ribosomal subunit biogenesis and possibly also in cell cycle regulation and energy metabolism
AFBLOMKG_01113	713605.ADHG01000001_gene121	3.7e-63	247.3	Lactobacillaceae	gpsA	GO:0003674,GO:0003824,GO:0004367,GO:0006072,GO:0006793,GO:0006796,GO:0008150,GO:0008152,GO:0009058,GO:0009987,GO:0016491,GO:0016614,GO:0016616,GO:0019637,GO:0044237,GO:0046167,GO:0047952,GO:0052646,GO:0055114,GO:0071704,GO:0090407,GO:1901135,GO:1901137,GO:1901576	1.1.1.94	ko:K00057	ko00564,ko01110,map00564,map01110		R00842,R00844	RC00029	ko00000,ko00001,ko01000				Bacteria	1TQ5P@1239,3F4C8@33958,4HAXW@91061,COG0240@1,COG0240@2	NA|NA|NA	I	Glycerol-3-phosphate dehydrogenase
DFKMLGMM_00183	796940.HMPREF9628_01604	1.4e-19	101.3	Peptostreptococcaceae				ko:K03205	ko03070,map03070	M00333			ko00000,ko00001,ko00002,ko02044	3.A.7			Bacteria	1TPCF@1239,2489C@186801,25R5A@186804,COG3505@1,COG3505@2	NA|NA|NA	U	Type IV secretory system Conjugative DNA transfer
DFKMLGMM_00184	1095750.HMPREF9970_0245	7.6e-258	896.0	Clostridia	rnhA		3.1.26.4	ko:K03469,ko:K06993	ko03030,map03030				ko00000,ko00001,ko01000,ko03032				Bacteria	1UIS0@1239,25EQZ@186801,COG3341@1,COG3341@2	NA|NA|NA	L	Caulimovirus viroplasmin
DFKMLGMM_00768	713605.ADHG01000001_gene552	6.1e-73	280.0	Bacteria			3.3.1.1	ko:K01251	ko00270,ko01100,map00270,map01100	M00035	R00192,R04936	RC00056,RC00069,RC01161,RC01243	ko00000,ko00001,ko00002,ko01000,ko01009,ko04147				Bacteria	COG0499@1,COG0499@2	NA|NA|NA	H	adenosylhomocysteinase activity
DFKMLGMM_00838	1161413.HMPREF1510_0801	1.3e-28	131.7	Bacilli				ko:K03111	ko03030,ko03430,ko03440,map03030,map03430,map03440				ko00000,ko00001,ko03029,ko03032,ko03400				Bacteria	1TSNK@1239,4HGSM@91061,COG0629@1,COG0629@2	NA|NA|NA	L	Psort location Cytoplasmic, score
DFKMLGMM_00839	1111134.HMPREF1253_0627	7.3e-53	213.0	Peptoniphilaceae													Bacteria	1TPQA@1239,22FXP@1570339,2491X@186801,COG0553@1,COG0553@2,COG4646@1,COG4646@2	NA|NA|NA	L	Helicase C-terminal domain protein
DFKMLGMM_00853	525256.HMPREF0091_10856	1.3e-146	525.8	Coriobacteriia													Bacteria	2GJG9@201174,4CY6S@84998,COG4823@1,COG4823@2	NA|NA|NA	V	Abi-like protein
DFKMLGMM_00854	698961.CGSMWGv6119V5_02376	3.3e-41	174.1	Actinobacteria													Bacteria	28W2K@1,2H3WF@201174,2ZI3I@2	NA|NA|NA
DFKMLGMM_00856	596330.HMPREF0628_0145	4.8e-128	464.2	Clostridia	ligA	GO:0003674,GO:0003824,GO:0003909,GO:0003911,GO:0005575,GO:0005622,GO:0005623,GO:0005737,GO:0005829,GO:0006139,GO:0006259,GO:0006266,GO:0006281,GO:0006284,GO:0006288,GO:0006725,GO:0006807,GO:0006950,GO:0006974,GO:0008150,GO:0008152,GO:0009987,GO:0016874,GO:0016886,GO:0033554,GO:0034641,GO:0043170,GO:0044237,GO:0044238,GO:0044260,GO:0044424,GO:0044444,GO:0044464,GO:0046483,GO:0050896,GO:0051103,GO:0051716,GO:0071704,GO:0090304,GO:0140097,GO:1901360	2.7.7.7,6.5.1.2	ko:K01972,ko:K02342,ko:K03763	ko00230,ko00240,ko01100,ko03030,ko03410,ko03420,ko03430,ko03440,map00230,map00240,map01100,map03030,map03410,map03420,map03430,map03440	M00260	R00375,R00376,R00377,R00378,R00382	RC00005,RC02795	ko00000,ko00001,ko00002,ko01000,ko03032,ko03400				Bacteria	1TRS5@1239,25C6K@186801,COG0272@1,COG0272@2,COG2176@1,COG2176@2	NA|NA|NA	L	3' exoribonuclease, RNase T-like
DFKMLGMM_00858	1219585.HMPREF1631_00290	1.3e-21	108.2	Actinobacteria													Bacteria	2B2C9@1,2H8J6@201174,31UWN@2	NA|NA|NA
DFKMLGMM_00862	1693.BMIN_0313	2.5e-64	252.3	Bifidobacteriales													Bacteria	28JU1@1,2IC3T@201174,2Z9J4@2,4CZR1@85004	NA|NA|NA
LLJKIFKG_00413	1284686.HMPREF1630_04280	6.8e-119	434.1	Peptoniphilaceae			3.1.21.3	ko:K01154					ko00000,ko01000,ko02048				Bacteria	1V66H@1239,22IPF@1570339,24BNF@186801,COG0732@1,COG0732@2	NA|NA|NA	V	Type I restriction modification DNA specificity domain
GFNANJDG_00028	768726.HMPREF9178_0192	2.8e-38	164.1	Streptococcus mitis	repA												Bacteria	1VHQA@1239,2DP1C@1,2TP5V@28037,3304N@2,4HPY6@91061	NA|NA|NA	S	Replication initiator protein A
GFNANJDG_00531	293826.Amet_4056	7.8e-43	180.3	Clostridiaceae	hsdR		3.1.21.3	ko:K01153					ko00000,ko01000,ko02048				Bacteria	1TP7S@1239,248A6@186801,36F2Y@31979,COG0610@1,COG0610@2	NA|NA|NA	L	Subunit R is required for both nuclease and ATPase activities, but not for modification
GFNANJDG_00533	1410653.JHVC01000011_gene955	2.9e-49	201.8	Clostridiaceae	hsdR		3.1.21.3	ko:K01153					ko00000,ko01000,ko02048				Bacteria	1TP7S@1239,248A6@186801,36F2Y@31979,COG0610@1,COG0610@2	NA|NA|NA	L	Subunit R is required for both nuclease and ATPase activities, but not for modification
GFNANJDG_00534	1123307.KB904400_gene115	4.3e-13	79.3	Bacilli													Bacteria	1TPA6@1239,4HCQ7@91061,COG1961@1,COG1961@2	NA|NA|NA	L	Recombinase
GFNANJDG_00535	469615.FGAG_01379	1.9e-54	218.4	Fusobacteria													Bacteria	37AFS@32066,COG1961@1,COG1961@2	NA|NA|NA	L	overlaps another CDS with the same product name
GFNANJDG_00536	469615.FGAG_01378	6.4e-17	92.4	Bacteria													Bacteria	2EMG4@1,33F4T@2	NA|NA|NA
GFNANJDG_00537	1121447.JONL01000003_gene3170	6.6e-183	647.9	Desulfovibrionales			3.6.4.12	ko:K03722					ko00000,ko01000,ko03400				Bacteria	1MWW0@1224,2ME0W@213115,2X11V@28221,436G4@68525,COG1199@1,COG1199@2	NA|NA|NA	L	DEAD-like helicases superfamily
POAHFJFJ_00171	713605.ADHG01000001_gene221	9e-256	889.0	Lactobacillaceae													Bacteria	1U50E@1239,29NI8@1,309G4@2,3F3QB@33958,4IES8@91061	NA|NA|NA
POAHFJFJ_00174	713605.ADHG01000001_gene224	6e-89	333.6	Lactobacillaceae	pbuX	GO:0003674,GO:0005215,GO:0005345,GO:0005575,GO:0005623,GO:0005886,GO:0005887,GO:0006810,GO:0006863,GO:0008150,GO:0015205,GO:0015851,GO:0016020,GO:0016021,GO:0022857,GO:0031224,GO:0031226,GO:0042906,GO:0042907,GO:0044425,GO:0044459,GO:0044464,GO:0051179,GO:0051234,GO:0055085,GO:0071702,GO:0071705,GO:0071944,GO:0072530,GO:1904823		ko:K03458,ko:K16169,ko:K16170					ko00000,ko02000	2.A.40,2.A.40.3.1,2.A.40.3.2		iSB619.SA_RS02140	Bacteria	1TNZZ@1239,3F3Y7@33958,4HBAM@91061,COG2233@1,COG2233@2	NA|NA|NA	F	xanthine permease
POAHFJFJ_00200	713605.ADHG01000003_gene719	6e-51	206.5	Lactobacillaceae													Bacteria	1U8KR@1239,2A1KH@1,30PUG@2,3FB38@33958,4IIIS@91061	NA|NA|NA
POAHFJFJ_00269	713605.ADHG01000001_gene446	2.2e-218	764.6	Lactobacillaceae	dltD			ko:K03740	ko01503,ko02020,ko05150,map01503,map02020,map05150	M00725			ko00000,ko00001,ko00002,ko01504				Bacteria	1TSZU@1239,3F3WE@33958,4HC3H@91061,COG1680@1,COG1680@2,COG3966@1,COG3966@2	NA|NA|NA	M	Protein involved in D-alanine esterification of lipoteichoic acid and wall teichoic acid (D-alanine transfer protein)
POAHFJFJ_00276	713605.ADHG01000004_gene1150	8.3e-179	632.9	Lactobacillaceae	oppF	GO:0005575,GO:0005623,GO:0005886,GO:0016020,GO:0044464,GO:0071944		ko:K02032,ko:K10823,ko:K12372,ko:K13892	ko01501,ko02010,ko02024,map01501,map02010,map02024	M00239,M00324,M00348,M00439			ko00000,ko00001,ko00002,ko02000	3.A.1.5,3.A.1.5.1,3.A.1.5.11,3.A.1.5.18,3.A.1.5.19,3.A.1.5.25			Bacteria	1V36J@1239,3F4GM@33958,4H9YB@91061,COG4608@1,COG4608@2	NA|NA|NA	P	Belongs to the ABC transporter superfamily
POAHFJFJ_00309	713605.ADHG01000001_gene460	8.1e-76	291.2	Lactobacillaceae													Bacteria	1UKTW@1239,3F5AI@33958,4HNDC@91061,COG1974@1,COG1974@2	NA|NA|NA	K	Peptidase S24-like
POAHFJFJ_00312	713605.ADHG01000001_gene460	8.1e-76	291.2	Lactobacillaceae													Bacteria	1UKTW@1239,3F5AI@33958,4HNDC@91061,COG1974@1,COG1974@2	NA|NA|NA	K	Peptidase S24-like
POAHFJFJ_00377	713605.ADHG01000007_gene736	1.6e-55	221.9	Lactobacillaceae	glmS	GO:0003674,GO:0003824,GO:0004360,GO:0005575,GO:0005622,GO:0005623,GO:0005737,GO:0005829,GO:0005886,GO:0006002,GO:0006040,GO:0006047,GO:0006139,GO:0006464,GO:0006486,GO:0006487,GO:0006725,GO:0006793,GO:0006796,GO:0006807,GO:0008150,GO:0008152,GO:0008483,GO:0009058,GO:0009059,GO:0009100,GO:0009101,GO:0009225,GO:0009987,GO:0016020,GO:0016740,GO:0016769,GO:0019538,GO:0019637,GO:0034641,GO:0034645,GO:0036211,GO:0040007,GO:0043170,GO:0043412,GO:0043413,GO:0044237,GO:0044238,GO:0044249,GO:0044260,GO:0044267,GO:0044281,GO:0044424,GO:0044444,GO:0044464,GO:0046483,GO:0055086,GO:0070085,GO:0070548,GO:0071704,GO:0071944,GO:1901135,GO:1901137,GO:1901360,GO:1901564,GO:1901566,GO:1901576	2.6.1.16	ko:K00820	ko00250,ko00520,ko01100,ko01130,ko04931,map00250,map00520,map01100,map01130,map04931		R00768	RC00010,RC00163,RC02752	ko00000,ko00001,ko01000,ko01002			iNJ661.Rv3436c,iSB619.SA_RS11245,iYO844.BSU01780	Bacteria	1TPGU@1239,3F467@33958,4H9R4@91061,COG0449@1,COG0449@2	NA|NA|NA	M	Catalyzes the first step in hexosamine metabolism, converting fructose-6P into glucosamine-6P using glutamine as a nitrogen source
POAHFJFJ_00378	713605.ADHG01000007_gene736	1.2e-211	742.3	Lactobacillaceae	glmS	GO:0003674,GO:0003824,GO:0004360,GO:0005575,GO:0005622,GO:0005623,GO:0005737,GO:0005829,GO:0005886,GO:0006002,GO:0006040,GO:0006047,GO:0006139,GO:0006464,GO:0006486,GO:0006487,GO:0006725,GO:0006793,GO:0006796,GO:0006807,GO:0008150,GO:0008152,GO:0008483,GO:0009058,GO:0009059,GO:0009100,GO:0009101,GO:0009225,GO:0009987,GO:0016020,GO:0016740,GO:0016769,GO:0019538,GO:0019637,GO:0034641,GO:0034645,GO:0036211,GO:0040007,GO:0043170,GO:0043412,GO:0043413,GO:0044237,GO:0044238,GO:0044249,GO:0044260,GO:0044267,GO:0044281,GO:0044424,GO:0044444,GO:0044464,GO:0046483,GO:0055086,GO:0070085,GO:0070548,GO:0071704,GO:0071944,GO:1901135,GO:1901137,GO:1901360,GO:1901564,GO:1901566,GO:1901576	2.6.1.16	ko:K00820	ko00250,ko00520,ko01100,ko01130,ko04931,map00250,map00520,map01100,map01130,map04931		R00768	RC00010,RC00163,RC02752	ko00000,ko00001,ko01000,ko01002			iNJ661.Rv3436c,iSB619.SA_RS11245,iYO844.BSU01780	Bacteria	1TPGU@1239,3F467@33958,4H9R4@91061,COG0449@1,COG0449@2	NA|NA|NA	M	Catalyzes the first step in hexosamine metabolism, converting fructose-6P into glucosamine-6P using glutamine as a nitrogen source
POAHFJFJ_00401	1278971.AOGF01000014_gene1702	1.2e-10	72.8	Pasteurellales													Bacteria	1QXC9@1224,1T4F6@1236,1YB0I@135625,COG3617@1,COG3617@2	NA|NA|NA	K	BRO family, N-terminal domain
POAHFJFJ_00519	713605.ADHG01000001_gene178	3.9e-92	344.4	Lactobacillaceae	ftsH	GO:0003674,GO:0003824,GO:0004176,GO:0005575,GO:0005623,GO:0006508,GO:0006807,GO:0008150,GO:0008152,GO:0008233,GO:0008237,GO:0009056,GO:0009057,GO:0016462,GO:0016787,GO:0016817,GO:0016818,GO:0016887,GO:0017111,GO:0019538,GO:0030163,GO:0030428,GO:0032502,GO:0042623,GO:0043170,GO:0043934,GO:0044238,GO:0044464,GO:0070011,GO:0071704,GO:0140096,GO:1901564,GO:1901565,GO:1901575		ko:K03798		M00742			ko00000,ko00002,ko01000,ko01002,ko03110				Bacteria	1TPTV@1239,3F49Z@33958,4HAJB@91061,COG0465@1,COG0465@2	NA|NA|NA	O	Acts as a processive, ATP-dependent zinc metallopeptidase for both cytoplasmic and membrane proteins. Plays a role in the quality control of integral membrane proteins
POAHFJFJ_00533	713605.ADHG01000001_gene218	3.5e-43	180.6	Lactobacillaceae	yeeB												Bacteria	1TQUR@1239,3F4UP@33958,4HDB4@91061,COG1061@1,COG1061@2	NA|NA|NA	L	DEAD-like helicases superfamily
POAHFJFJ_00543	713605.ADHG01000001_gene217	3.3e-169	600.9	Lactobacillaceae	pstS			ko:K02040	ko02010,ko02020,ko05152,map02010,map02020,map05152	M00222			ko00000,ko00001,ko00002,ko02000	3.A.1.7			Bacteria	1V2DG@1239,3F623@33958,4HFZU@91061,COG0226@1,COG0226@2	NA|NA|NA	P	T5orf172
POAHFJFJ_00550	1321784.HMPREF1987_00856	7.6e-95	353.2	Peptostreptococcaceae													Bacteria	1TRJE@1239,248ZE@186801,25T2D@186804,COG1502@1,COG1502@2	NA|NA|NA	I	Domain of unknown function (DUF4783)
POAHFJFJ_00551	1123263.AUKY01000149_gene504	2.7e-35	154.1	Erysipelotrichia													Bacteria	1TRJE@1239,3VQBS@526524,COG1502@1,COG1502@2	NA|NA|NA	I	ORF6N domain
POAHFJFJ_00575	713605.ADHG01000001_gene390	2.7e-196	691.0	Lactobacillaceae	nrdF	GO:0003674,GO:0005488,GO:0005506,GO:0005575,GO:0005622,GO:0005623,GO:0005737,GO:0005829,GO:0005971,GO:0006139,GO:0006725,GO:0006753,GO:0006793,GO:0006796,GO:0006807,GO:0008150,GO:0008152,GO:0009058,GO:0009117,GO:0009165,GO:0009262,GO:0009263,GO:0009987,GO:0018130,GO:0019438,GO:0019637,GO:0030145,GO:0032991,GO:0034641,GO:0034654,GO:0043167,GO:0043169,GO:0044237,GO:0044238,GO:0044249,GO:0044271,GO:0044281,GO:0044424,GO:0044444,GO:0044445,GO:0044464,GO:0046483,GO:0046872,GO:0046914,GO:0055086,GO:0071704,GO:0090407,GO:1901135,GO:1901137,GO:1901293,GO:1901360,GO:1901362,GO:1901576,GO:1902494,GO:1990204	1.17.4.1	ko:K00526	ko00230,ko00240,ko01100,map00230,map00240,map01100	M00053	R02017,R02018,R02019,R02024	RC00613	ko00000,ko00001,ko00002,ko01000,ko03400			iECNA114_1301.ECNA114_2708,iECSF_1327.ECSF_2473,iSFV_1184.SFV_2827,iSF_1195.SF2704,iSFxv_1172.SFxv_2966,iS_1188.S2890	Bacteria	1TQTH@1239,3F3P1@33958,4H9WX@91061,COG0208@1,COG0208@2	NA|NA|NA	F	Provides the precursors necessary for DNA synthesis. Catalyzes the biosynthesis of deoxyribonucleotides from the corresponding ribonucleotides
POAHFJFJ_00609	713605.ADHG01000001_gene359	2.1e-310	1070.8	Lactobacillaceae				ko:K06148					ko00000,ko02000	3.A.1			Bacteria	1TSRV@1239,3F998@33958,4HD39@91061,COG1132@1,COG1132@2	NA|NA|NA	V	ABC transporter transmembrane region
POAHFJFJ_00636	713605.ADHG01000001_gene331	4.2e-26	123.6	Lactobacillaceae													Bacteria	1TSRV@1239,3F3JJ@33958,4HIAU@91061,COG1132@1,COG1132@2	NA|NA|NA	V	ABC transporter transmembrane region
POAHFJFJ_00637	713605.ADHG01000001_gene331	5.9e-247	859.8	Lactobacillaceae													Bacteria	1TSRV@1239,3F3JJ@33958,4HIAU@91061,COG1132@1,COG1132@2	NA|NA|NA	V	ABC transporter transmembrane region
POAHFJFJ_00661	713605.ADHG01000002_gene999	1.1e-48	199.1	Lactobacillaceae	parC	GO:0005575,GO:0005622,GO:0005623,GO:0009330,GO:0032991,GO:0044424,GO:0044464	5.99.1.3	ko:K02469,ko:K02621					ko00000,ko01000,ko02048,ko03032,ko03036,ko03400				Bacteria	1TRE7@1239,3F3MJ@33958,4HAQB@91061,COG0188@1,COG0188@2	NA|NA|NA	L	Topoisomerase IV is essential for chromosome segregation. It relaxes supercoiled DNA. Performs the decatenation events required during the replication of a circular DNA molecule
POAHFJFJ_00708	713605.ADHG01000001_gene141	1.6e-33	148.3	Lactobacillaceae	yubA												Bacteria	1TQ84@1239,3F418@33958,4H9SR@91061,COG0628@1,COG0628@2	NA|NA|NA	S	AI-2E family transporter
POAHFJFJ_00711	879308.HMPREF9130_0818	3.6e-35	154.1	Peptoniphilaceae													Bacteria	1TPBH@1239,22G1G@1570339,248J7@186801,COG1961@1,COG1961@2	NA|NA|NA	L	the current gene model (or a revised gene model) may contain a frame shift
POAHFJFJ_00715	713605.ADHG01000002_gene1011	3.4e-53	214.2	Lactobacillaceae	ctpA		3.4.21.102	ko:K03797					ko00000,ko01000,ko01002				Bacteria	1TPBI@1239,3F3SS@33958,4HAKE@91061,COG0793@1,COG0793@2	NA|NA|NA	M	Belongs to the peptidase S41A family
POAHFJFJ_00719	713605.ADHG01000004_gene1118	1.4e-306	1058.1	Lactobacillaceae	recN	GO:0000724,GO:0000725,GO:0003674,GO:0005488,GO:0005515,GO:0005575,GO:0005618,GO:0005622,GO:0005623,GO:0006139,GO:0006259,GO:0006281,GO:0006302,GO:0006310,GO:0006725,GO:0006807,GO:0006950,GO:0006974,GO:0007154,GO:0008150,GO:0008152,GO:0009295,GO:0009314,GO:0009432,GO:0009605,GO:0009628,GO:0009987,GO:0009991,GO:0030312,GO:0031668,GO:0033554,GO:0034641,GO:0042802,GO:0043170,GO:0043226,GO:0043228,GO:0043229,GO:0043232,GO:0043590,GO:0044237,GO:0044238,GO:0044260,GO:0044424,GO:0044464,GO:0046483,GO:0050896,GO:0051716,GO:0071496,GO:0071704,GO:0071944,GO:0090304,GO:1901360		ko:K03631,ko:K13582	ko04112,map04112				ko00000,ko00001,ko03400				Bacteria	1TP99@1239,3F43U@33958,4H9ZR@91061,COG0497@1,COG0497@2	NA|NA|NA	L	May be involved in recombinational repair of damaged DNA
POAHFJFJ_00721	713605.ADHG01000007_gene757	2.2e-82	311.6	Lactobacillaceae	galE		5.1.3.2	ko:K01784	ko00052,ko00520,ko01100,map00052,map00520,map01100	M00361,M00362,M00632	R00291,R02984	RC00289	ko00000,ko00001,ko00002,ko01000				Bacteria	1TQ7N@1239,3F3YF@33958,4H9U5@91061,COG1087@1,COG1087@2	NA|NA|NA	M	Belongs to the NAD(P)-dependent epimerase dehydratase family
POAHFJFJ_00722	713605.ADHG01000007_gene757	5.5e-94	350.1	Lactobacillaceae	galE		5.1.3.2	ko:K01784	ko00052,ko00520,ko01100,map00052,map00520,map01100	M00361,M00362,M00632	R00291,R02984	RC00289	ko00000,ko00001,ko00002,ko01000				Bacteria	1TQ7N@1239,3F3YF@33958,4H9U5@91061,COG1087@1,COG1087@2	NA|NA|NA	M	Belongs to the NAD(P)-dependent epimerase dehydratase family
POAHFJFJ_00727	713605.ADHG01000002_gene1030	3.4e-39	167.2	Lactobacillaceae	cvfB			ko:K00243					ko00000				Bacteria	1TQ1Z@1239,3F44W@33958,4HDAZ@91061,COG2996@1,COG2996@2	NA|NA|NA	S	S1 domain
POAHFJFJ_00775	713605.ADHG01000002_gene1015	1.6e-224	785.0	Lactobacillaceae	cca		2.7.7.19,2.7.7.72	ko:K00970,ko:K00974	ko03013,ko03018,map03013,map03018		R09382,R09383,R09384,R09386	RC00078	ko00000,ko00001,ko01000,ko03016,ko03019				Bacteria	1TQ2A@1239,3F3VH@33958,4HB2W@91061,COG0617@1,COG0617@2	NA|NA|NA	J	Catalyzes the addition and repair of the essential 3'- terminal CCA sequence in tRNAs without using a nucleic acid template. Adds these three nucleotides in the order of C, C, and A to the tRNA nucleotide-73, using CTP and ATP as substrates and producing inorganic pyrophosphate
POAHFJFJ_00784	713605.ADHG01000001_gene484	2e-206	724.9	Lactobacillaceae	ecsB			ko:K01992		M00254			ko00000,ko00002,ko02000	3.A.1			Bacteria	1V1VG@1239,3F4HH@33958,4HG1K@91061,COG4473@1,COG4473@2	NA|NA|NA	U	ABC transporter
POAHFJFJ_00809	713605.ADHG01000004_gene1122	2.1e-252	877.9	Lactobacillaceae	xseA		3.1.11.6	ko:K03601	ko03430,map03430				ko00000,ko00001,ko01000,ko03400				Bacteria	1TP4E@1239,3F4RE@33958,4HAN2@91061,COG1570@1,COG1570@2	NA|NA|NA	L	Bidirectionally degrades single-stranded DNA into large acid-insoluble oligonucleotides, which are then degraded further into small acid-soluble oligonucleotides
POAHFJFJ_00818	713605.ADHG01000002_gene926	1.7e-197	695.3	Lactobacillaceae													Bacteria	1TQHD@1239,3F43Q@33958,4HX8J@91061,COG0477@1,COG2814@2	NA|NA|NA	EGP	Major facilitator Superfamily
POAHFJFJ_00819	713605.ADHG01000002_gene811	2.7e-97	361.3	Lactobacillaceae	folC		6.3.2.12,6.3.2.17	ko:K11754	ko00790,ko01100,map00790,map01100	M00126,M00841	R00942,R02237,R04241	RC00064,RC00090,RC00162	ko00000,ko00001,ko00002,ko01000			iLJ478.TM0166	Bacteria	1TPX5@1239,3F498@33958,4HBJM@91061,COG0285@1,COG0285@2	NA|NA|NA	H	Belongs to the folylpolyglutamate synthase family
POAHFJFJ_00889	713605.ADHG01000004_gene1130	3.8e-38	163.7	Lactobacillaceae	folP	GO:0003674,GO:0003824,GO:0004156,GO:0005575,GO:0005622,GO:0005623,GO:0005737,GO:0005829,GO:0006082,GO:0006575,GO:0006725,GO:0006732,GO:0006760,GO:0006807,GO:0008150,GO:0008152,GO:0009058,GO:0009108,GO:0009396,GO:0009987,GO:0016053,GO:0016740,GO:0016765,GO:0018130,GO:0019438,GO:0019752,GO:0034641,GO:0042398,GO:0042558,GO:0042559,GO:0043436,GO:0043603,GO:0043604,GO:0044237,GO:0044249,GO:0044271,GO:0044281,GO:0044283,GO:0044424,GO:0044444,GO:0044464,GO:0046394,GO:0046483,GO:0046653,GO:0046654,GO:0051186,GO:0051188,GO:0071704,GO:1901360,GO:1901362,GO:1901564,GO:1901566,GO:1901576	2.5.1.15	ko:K00796,ko:K18824,ko:K18974	ko00790,ko01100,map00790,map01100	M00126,M00841	R03066,R03067	RC00121,RC00842	ko00000,ko00001,ko00002,ko01000,ko01504				Bacteria	1TPKT@1239,3F4SS@33958,4H9SY@91061,COG0294@1,COG0294@2	NA|NA|NA	H	dihydropteroate synthase
POAHFJFJ_00895	713605.ADHG01000002_gene813	2.8e-111	407.9	Lactobacillaceae	radC			ko:K03630					ko00000				Bacteria	1TQ3K@1239,3F5IM@33958,4HB1W@91061,COG2003@1,COG2003@2	NA|NA|NA	L	DNA repair protein
POAHFJFJ_00898	713605.ADHG01000001_gene675	7.4e-192	676.4	Lactobacillaceae													Bacteria	1TSRV@1239,3F46B@33958,4HCIZ@91061,COG1132@1,COG1132@2	NA|NA|NA	V	ABC-type multidrug transport system, ATPase and permease components
POAHFJFJ_00899	713605.ADHG01000002_gene773	6.3e-152	543.5	Lactobacillaceae													Bacteria	1TSIC@1239,3F5QR@33958,4HFQK@91061,COG0642@1,COG2205@2	NA|NA|NA	T	PhoQ Sensor
POAHFJFJ_00913	713605.ADHG01000002_gene822	9.5e-159	566.2	Lactobacillaceae	mraY	GO:0000270,GO:0003674,GO:0003824,GO:0005488,GO:0005515,GO:0005575,GO:0005623,GO:0005886,GO:0006022,GO:0006023,GO:0006024,GO:0006807,GO:0008150,GO:0008152,GO:0008963,GO:0009058,GO:0009059,GO:0009252,GO:0009273,GO:0009987,GO:0016020,GO:0016740,GO:0016772,GO:0016780,GO:0030203,GO:0034645,GO:0040007,GO:0042546,GO:0042802,GO:0043170,GO:0044036,GO:0044038,GO:0044085,GO:0044237,GO:0044249,GO:0044260,GO:0044464,GO:0070589,GO:0071554,GO:0071704,GO:0071840,GO:0071944,GO:1901135,GO:1901137,GO:1901564,GO:1901566,GO:1901576	2.7.8.13	ko:K01000	ko00550,ko01100,ko01502,map00550,map01100,map01502		R05629,R05630	RC00002,RC02753	ko00000,ko00001,ko01000,ko01011	9.B.146		iAF987.Gmet_0409,iEC042_1314.EC042_0088,iECABU_c1320.ECABU_c00920,iECED1_1282.ECED1_0088,iECH74115_1262.ECH74115_0095,iECSP_1301.ECSP_0090,iECs_1301.ECs0091,iG2583_1286.G2583_0091,iSDY_1059.SDY_0117,iZ_1308.Z0097,ic_1306.c0105	Bacteria	1TP8W@1239,3F3YP@33958,4H9TP@91061,COG0472@1,COG0472@2	NA|NA|NA	M	First step of the lipid cycle reactions in the biosynthesis of the cell wall peptidoglycan
POAHFJFJ_00925	713605.ADHG01000004_gene1175	1.5e-35	155.2	Bacilli				ko:K16926		M00582			ko00000,ko00002,ko02000	3.A.1.31			Bacteria	1TT3V@1239,2DBGD@1,2Z948@2,4HYHB@91061	NA|NA|NA	S	Hypothetical bacterial integral membrane protein (Trep_Strep)
JBIPOBCL_00156	713605.ADHG01000001_gene126	7.1e-220	769.6	Lactobacillaceae	secA	GO:0000166,GO:0002790,GO:0003674,GO:0003824,GO:0005215,GO:0005488,GO:0005524,GO:0005575,GO:0005622,GO:0005623,GO:0005737,GO:0005829,GO:0005886,GO:0005887,GO:0006810,GO:0008104,GO:0008144,GO:0008150,GO:0008320,GO:0008565,GO:0009306,GO:0009987,GO:0015031,GO:0015399,GO:0015405,GO:0015440,GO:0015450,GO:0015462,GO:0015833,GO:0016020,GO:0016021,GO:0016462,GO:0016787,GO:0016817,GO:0016818,GO:0016887,GO:0017076,GO:0017111,GO:0022804,GO:0022857,GO:0022884,GO:0030554,GO:0031224,GO:0031226,GO:0031522,GO:0032553,GO:0032555,GO:0032559,GO:0032940,GO:0032991,GO:0033036,GO:0033220,GO:0035639,GO:0036094,GO:0042623,GO:0042626,GO:0042886,GO:0042887,GO:0043167,GO:0043168,GO:0043492,GO:0043952,GO:0044424,GO:0044425,GO:0044444,GO:0044459,GO:0044464,GO:0045184,GO:0046903,GO:0051179,GO:0051234,GO:0055085,GO:0071702,GO:0071705,GO:0071806,GO:0071944,GO:0097159,GO:0097367,GO:1901265,GO:1901363,GO:1904680		ko:K03070	ko02024,ko03060,ko03070,map02024,map03060,map03070	M00335			ko00000,ko00001,ko00002,ko02044	3.A.5.1,3.A.5.10,3.A.5.2,3.A.5.4			Bacteria	1TPEY@1239,3F4DH@33958,4HA22@91061,COG0653@1,COG0653@2	NA|NA|NA	U	Part of the Sec protein translocase complex. Interacts with the SecYEG preprotein conducting channel. Has a central role in coupling the hydrolysis of ATP to the transfer of proteins into and across the cell membrane, serving as an ATP-driven molecular motor driving the stepwise translocation of polypeptide chains across the membrane
JBIPOBCL_00164	713605.ADHG01000001_gene133	4.9e-185	653.7	Lactobacillaceae	recA	GO:0005575,GO:0005622,GO:0005623,GO:0005737,GO:0005829,GO:0006139,GO:0006259,GO:0006281,GO:0006725,GO:0006807,GO:0006950,GO:0006974,GO:0007154,GO:0008150,GO:0008152,GO:0009292,GO:0009294,GO:0009432,GO:0009605,GO:0009987,GO:0009991,GO:0030420,GO:0031668,GO:0033554,GO:0034641,GO:0043170,GO:0044237,GO:0044238,GO:0044260,GO:0044424,GO:0044444,GO:0044464,GO:0044764,GO:0046483,GO:0050896,GO:0051704,GO:0051716,GO:0071496,GO:0071704,GO:0090304,GO:1901360		ko:K03553	ko03440,map03440	M00729			ko00000,ko00001,ko00002,ko03400				Bacteria	1TPD5@1239,3F3KU@33958,4HAG5@91061,COG0468@1,COG0468@2	NA|NA|NA	L	Can catalyze the hydrolysis of ATP in the presence of single-stranded DNA, the ATP-dependent uptake of single-stranded DNA by duplex DNA, and the ATP-dependent hybridization of homologous single-stranded DNAs. It interacts with LexA causing its activation and leading to its autocatalytic cleavage
JBIPOBCL_00203	713605.ADHG01000001_gene647	9.4e-71	272.7	Lactobacillaceae	pipD			ko:K08659					ko00000,ko01000,ko01002				Bacteria	1TQ0F@1239,3F3M4@33958,4HC3G@91061,COG4690@1,COG4690@2	NA|NA|NA	E	Dipeptidase
JBIPOBCL_00369	713605.ADHG01000001_gene171	2.3e-149	535.0	Lactobacillaceae	rpoB	GO:0000428,GO:0005575,GO:0005622,GO:0005623,GO:0030880,GO:0032991,GO:0044424,GO:0044464,GO:0061695,GO:1902494,GO:1990234	2.7.7.6	ko:K03043	ko00230,ko00240,ko01100,ko03020,map00230,map00240,map01100,map03020	M00183	R00435,R00441,R00442,R00443	RC02795	br01611,ko00000,ko00001,ko00002,ko01000,ko03021,ko03400				Bacteria	1TP96@1239,3F4ET@33958,4H9PK@91061,COG0085@1,COG0085@2	NA|NA|NA	K	DNA-dependent RNA polymerase catalyzes the transcription of DNA into RNA using the four ribonucleoside triphosphates as substrates
JBIPOBCL_00384	713605.ADHG01000007_gene738	1.2e-172	612.5	Lactobacillaceae	ybbR	GO:0008150,GO:0031279,GO:0031281,GO:0043085,GO:0044093,GO:0045761,GO:0045762,GO:0050790,GO:0051339,GO:0051349,GO:0065007,GO:0065009											Bacteria	1TSIV@1239,3F41C@33958,4HD8Y@91061,COG4856@1,COG4856@2	NA|NA|NA	S	YbbR-like protein
JBIPOBCL_00399	713605.ADHG01000007_gene759	3.2e-90	337.8	Lactobacillaceae	adhE		1.1.1.1,1.2.1.10	ko:K04072	ko00010,ko00071,ko00350,ko00620,ko00625,ko00626,ko00650,ko01100,ko01110,ko01120,ko01130,ko01220,map00010,map00071,map00350,map00620,map00625,map00626,map00650,map01100,map01110,map01120,map01130,map01220		R00228,R00623,R00754,R01172,R04880,R05233,R05234,R06917,R06927	RC00004,RC00050,RC00088,RC00099,RC00116,RC00184,RC00649,RC01195	ko00000,ko00001,ko01000				Bacteria	1TPB4@1239,3F3RN@33958,4HAN8@91061,COG1012@1,COG1012@2,COG1454@1,COG1454@2	NA|NA|NA	C	belongs to the iron- containing alcohol dehydrogenase family
JBIPOBCL_00534	713605.ADHG01000004_gene1116	1.8e-148	531.9	Lactobacillaceae	ffh	GO:0005575,GO:0005618,GO:0005623,GO:0005886,GO:0008150,GO:0016020,GO:0030312,GO:0040007,GO:0044464,GO:0071944	3.6.5.4	ko:K03106	ko02024,ko03060,ko03070,map02024,map03060,map03070	M00335			ko00000,ko00001,ko00002,ko01000,ko02044	3.A.5.1,3.A.5.2,3.A.5.7,3.A.5.8,3.A.5.9			Bacteria	1TP06@1239,3F40R@33958,4H9T4@91061,COG0541@1,COG0541@2	NA|NA|NA	U	Involved in targeting and insertion of nascent membrane proteins into the cytoplasmic membrane. Binds to the hydrophobic signal sequence of the ribosome-nascent chain (RNC) as it emerges from the ribosomes. The SRP-RNC complex is then targeted to the cytoplasmic membrane where it interacts with the SRP receptor FtsY
JBIPOBCL_00576	713605.ADHG01000002_gene933	1.6e-23	114.8	Lactobacillaceae	eno	GO:0001968,GO:0003674,GO:0005488,GO:0005515,GO:0043236,GO:0050840	4.2.1.11	ko:K01689	ko00010,ko00680,ko01100,ko01110,ko01120,ko01130,ko01200,ko01230,ko03018,ko04066,map00010,map00680,map01100,map01110,map01120,map01130,map01200,map01230,map03018,map04066	M00001,M00002,M00003,M00346,M00394	R00658	RC00349	ko00000,ko00001,ko00002,ko01000,ko03019,ko04147				Bacteria	1V12I@1239,3FCCA@33958,4HTD2@91061,COG0148@1,COG0148@2	NA|NA|NA	G	Catalyzes the reversible conversion of 2- phosphoglycerate into phosphoenolpyruvate. It is essential for the degradation of carbohydrates via glycolysis
JBIPOBCL_00628	713605.ADHG01000004_gene1126	1.6e-37	161.8	Lactobacillaceae	efp	GO:0003674,GO:0003676,GO:0003723,GO:0003746,GO:0005488,GO:0005575,GO:0005622,GO:0005623,GO:0005737,GO:0006412,GO:0006414,GO:0006518,GO:0006807,GO:0008135,GO:0008150,GO:0008152,GO:0009058,GO:0009059,GO:0009987,GO:0010467,GO:0019538,GO:0034641,GO:0034645,GO:0043043,GO:0043170,GO:0043603,GO:0043604,GO:0044237,GO:0044238,GO:0044249,GO:0044260,GO:0044267,GO:0044271,GO:0044424,GO:0044464,GO:0071704,GO:0097159,GO:1901363,GO:1901564,GO:1901566,GO:1901576		ko:K02356					ko00000,ko03012				Bacteria	1TR8P@1239,3F422@33958,4H9YX@91061,COG0231@1,COG0231@2	NA|NA|NA	J	Involved in peptide bond synthesis. Stimulates efficient translation and peptide-bond synthesis on native or reconstituted 70S ribosomes in vitro. Probably functions indirectly by altering the affinity of the ribosome for aminoacyl-tRNA, thus increasing their reactivity as acceptors for peptidyl transferase
JBIPOBCL_00661	713605.ADHG01000002_gene1078	1.2e-86	325.9	Lactobacillaceae	lepA			ko:K03596	ko05134,map05134				ko00000,ko00001				Bacteria	1TP0G@1239,3F3Z1@33958,4HASA@91061,COG0481@1,COG0481@2	NA|NA|NA	M	Required for accurate and efficient protein synthesis under certain stress conditions. May act as a fidelity factor of the translation reaction, by catalyzing a one-codon backward translocation of tRNAs on improperly translocated ribosomes. Back- translocation proceeds from a post-translocation (POST) complex to a pre-translocation (PRE) complex, thus giving elongation factor G a second chance to translocate the tRNAs correctly. Binds to ribosomes in a GTP-dependent manner
JBIPOBCL_00680	713605.ADHG01000002_gene1071	1.5e-61	241.9	Lactobacillaceae	mnmA	GO:0001510,GO:0002097,GO:0002098,GO:0002143,GO:0003674,GO:0003824,GO:0004808,GO:0005575,GO:0005622,GO:0005623,GO:0005737,GO:0005829,GO:0006139,GO:0006396,GO:0006399,GO:0006400,GO:0006725,GO:0006807,GO:0008033,GO:0008150,GO:0008152,GO:0008168,GO:0008173,GO:0008175,GO:0008757,GO:0009451,GO:0009987,GO:0010467,GO:0016070,GO:0016740,GO:0016741,GO:0016782,GO:0016783,GO:0030488,GO:0032259,GO:0034227,GO:0034470,GO:0034641,GO:0034660,GO:0043170,GO:0043412,GO:0043414,GO:0044237,GO:0044238,GO:0044260,GO:0044424,GO:0044444,GO:0044464,GO:0046483,GO:0071704,GO:0090304,GO:0140098,GO:0140101,GO:1901360	2.8.1.13	ko:K00566	ko04122,map04122		R08700	RC02313,RC02315	ko00000,ko00001,ko01000,ko03016				Bacteria	1TPIZ@1239,3F4N5@33958,4HBJ6@91061,COG0482@1,COG0482@2	NA|NA|NA	J	Catalyzes the 2-thiolation of uridine at the wobble position (U34) of tRNA, leading to the formation of s(2)U34
JBIPOBCL_00713	713605.ADHG01000001_gene430	4.1e-40	170.2	Lactobacillaceae	xylG		3.6.3.17	ko:K02056,ko:K06400		M00221			ko00000,ko00002,ko01000,ko02000	3.A.1.2			Bacteria	1UYQA@1239,3F50N@33958,4HVSH@91061,COG3845@1,COG3845@2	NA|NA|NA	S	ABC transporter
JBIPOBCL_00722	713605.ADHG01000002_gene837	9.1e-164	582.8	Lactobacillaceae	rsgA		3.1.3.100	ko:K06949	ko00730,ko01100,map00730,map01100		R00615,R02135	RC00002,RC00017	ko00000,ko00001,ko01000,ko03009				Bacteria	1TPSQ@1239,3F3XH@33958,4HA9W@91061,COG1162@1,COG1162@2	NA|NA|NA	S	One of several proteins that assist in the late maturation steps of the functional core of the 30S ribosomal subunit. Helps release RbfA from mature subunits. May play a role in the assembly of ribosomal proteins into the subunit. Circularly permuted GTPase that catalyzes slow GTP hydrolysis, GTPase activity is stimulated by the 30S ribosomal subunit
JBIPOBCL_00740	713605.ADHG01000002_gene1064	2.5e-242	844.3	Lactobacillaceae	typA	GO:0000027,GO:0005575,GO:0005622,GO:0005623,GO:0005737,GO:0005829,GO:0006950,GO:0006996,GO:0008150,GO:0009266,GO:0009408,GO:0009409,GO:0009628,GO:0009987,GO:0016043,GO:0022607,GO:0022613,GO:0022618,GO:0034622,GO:0042254,GO:0042255,GO:0042273,GO:0043933,GO:0044085,GO:0044424,GO:0044444,GO:0044464,GO:0050896,GO:0065003,GO:0070925,GO:0071826,GO:0071840		ko:K06207					ko00000				Bacteria	1TQ5Y@1239,3F3UK@33958,4HAQ6@91061,COG1217@1,COG1217@2	NA|NA|NA	T	GTP-binding protein TypA
JBIPOBCL_00749	713605.ADHG01000004_gene1155	6.2e-94	350.1	Lactobacillaceae	yloV			ko:K07030					ko00000				Bacteria	1TQMX@1239,3F3X0@33958,4HBSE@91061,COG1461@1,COG1461@2	NA|NA|NA	S	DAK2 domain fusion protein YloV
JBIPOBCL_00774	713605.ADHG01000002_gene783	3e-28	130.6	Lactobacillaceae	natB			ko:K01992		M00254			ko00000,ko00002,ko02000	3.A.1			Bacteria	1TXRK@1239,3F3KA@33958,4HC9K@91061,COG1668@1,COG1668@2	NA|NA|NA	CP	ABC-2 family transporter protein
JBIPOBCL_00778	713605.ADHG01000002_gene785	7.5e-103	379.8	Lactobacillaceae	murD		3.4.21.10,6.3.2.13,6.3.2.9	ko:K01317,ko:K01925,ko:K01928,ko:K01932	ko00300,ko00471,ko00550,ko01100,map00300,map00471,map00550,map01100		R02783,R02788	RC00064,RC00090,RC00141	ko00000,ko00001,ko01000,ko01002,ko01011,ko04131				Bacteria	1UHPI@1239,3F3TN@33958,4HVP0@91061,COG0771@1,COG0771@2	NA|NA|NA	M	Mur ligase, middle domain
JBIPOBCL_00786	713605.ADHG01000002_gene811	9.1e-104	382.9	Lactobacillaceae	folC		6.3.2.12,6.3.2.17	ko:K11754	ko00790,ko01100,map00790,map01100	M00126,M00841	R00942,R02237,R04241	RC00064,RC00090,RC00162	ko00000,ko00001,ko00002,ko01000			iLJ478.TM0166	Bacteria	1TPX5@1239,3F498@33958,4HBJM@91061,COG0285@1,COG0285@2	NA|NA|NA	H	Belongs to the folylpolyglutamate synthase family
JBIPOBCL_00825	904144.AEJD01000006_gene528	6.6e-125	453.4	Bacteria				ko:K06147,ko:K06148					ko00000,ko02000	3.A.1,3.A.1.106,3.A.1.109,3.A.1.21			Bacteria	COG1132@1,COG1132@2	NA|NA|NA	V	(ABC) transporter
JBIPOBCL_00849	713605.ADHG01000002_gene1003	1.3e-38	165.2	Lactobacillaceae	hslU	GO:0000166,GO:0000287,GO:0000502,GO:0003674,GO:0003824,GO:0005488,GO:0005515,GO:0005524,GO:0005575,GO:0005622,GO:0005623,GO:0005737,GO:0005829,GO:0006508,GO:0006807,GO:0006950,GO:0008144,GO:0008150,GO:0008152,GO:0008233,GO:0009266,GO:0009376,GO:0009408,GO:0009628,GO:0009987,GO:0016043,GO:0016462,GO:0016787,GO:0016817,GO:0016818,GO:0016887,GO:0017076,GO:0017111,GO:0019538,GO:0019904,GO:0022607,GO:0030554,GO:0031597,GO:0032553,GO:0032555,GO:0032559,GO:0032991,GO:0034214,GO:0035639,GO:0036094,GO:0042802,GO:0043167,GO:0043168,GO:0043169,GO:0043170,GO:0043335,GO:0043933,GO:0044085,GO:0044238,GO:0044424,GO:0044444,GO:0044445,GO:0044464,GO:0046872,GO:0050896,GO:0051259,GO:0065003,GO:0071704,GO:0071840,GO:0097159,GO:0097367,GO:0140096,GO:1901265,GO:1901363,GO:1901564,GO:1902494,GO:1904949,GO:1905368,GO:1905369		ko:K03667					ko00000,ko03110				Bacteria	1TPKQ@1239,3F3WB@33958,4HA83@91061,COG1220@1,COG1220@2	NA|NA|NA	O	this subunit has chaperone activity. The binding of ATP and its subsequent hydrolysis by HslU are essential for unfolding of protein substrates subsequently hydrolyzed by HslV. HslU recognizes the N-terminal part of its protein substrates and unfolds these before they are guided to HslV for hydrolysis
JBIPOBCL_00872	713605.ADHG01000002_gene902	1.8e-64	251.9	Lactobacillaceae	yidC			ko:K03217	ko02024,ko03060,ko03070,map02024,map03060,map03070	M00335			ko00000,ko00001,ko00002,ko02044,ko03029	2.A.9			Bacteria	1TSDN@1239,3F3P3@33958,4HCC8@91061,COG0706@1,COG0706@2	NA|NA|NA	U	Required for the insertion and or proper folding and or complex formation of integral membrane proteins into the membrane. Involved in integration of membrane proteins that insert both dependently and independently of the Sec translocase complex, as well as at least some lipoproteins
JBIPOBCL_00881	904144.AEJD01000005_gene186	2.4e-76	292.7	Bifidobacteriales				ko:K01990		M00254			ko00000,ko00002,ko02000	3.A.1			Bacteria	2GJDP@201174,4D00Y@85004,COG1131@1,COG1131@2	NA|NA|NA	V	ABC transporter
JBIPOBCL_00933	713605.ADHG01000002_gene1053	2.1e-19	100.9	Lactobacillaceae	rnjB	GO:0003674,GO:0003824,GO:0004518,GO:0004519,GO:0004521,GO:0004540,GO:0006139,GO:0006396,GO:0006397,GO:0006725,GO:0006807,GO:0008150,GO:0008152,GO:0009987,GO:0010467,GO:0016070,GO:0016071,GO:0016787,GO:0016788,GO:0034641,GO:0043170,GO:0044237,GO:0044238,GO:0046483,GO:0071704,GO:0090304,GO:0090305,GO:0090501,GO:0090502,GO:0140098,GO:1901360		ko:K12574	ko03018,map03018				ko00000,ko00001,ko01000,ko03019				Bacteria	1TQ9G@1239,3F3U9@33958,4HAAP@91061,COG0595@1,COG0595@2	NA|NA|NA	J	An RNase that has 5'-3' exonuclease and possibly endonuclease activity. Involved in maturation of rRNA and in some organisms also mRNA maturation and or decay
JBIPOBCL_00934	713605.ADHG01000002_gene1053	7.4e-222	776.2	Lactobacillaceae	rnjB	GO:0003674,GO:0003824,GO:0004518,GO:0004519,GO:0004521,GO:0004540,GO:0006139,GO:0006396,GO:0006397,GO:0006725,GO:0006807,GO:0008150,GO:0008152,GO:0009987,GO:0010467,GO:0016070,GO:0016071,GO:0016787,GO:0016788,GO:0034641,GO:0043170,GO:0044237,GO:0044238,GO:0046483,GO:0071704,GO:0090304,GO:0090305,GO:0090501,GO:0090502,GO:0140098,GO:1901360		ko:K12574	ko03018,map03018				ko00000,ko00001,ko01000,ko03019				Bacteria	1TQ9G@1239,3F3U9@33958,4HAAP@91061,COG0595@1,COG0595@2	NA|NA|NA	J	An RNase that has 5'-3' exonuclease and possibly endonuclease activity. Involved in maturation of rRNA and in some organisms also mRNA maturation and or decay
JBIPOBCL_00935	713605.ADHG01000001_gene595	2.7e-266	924.1	Lactobacillaceae	alaS	GO:0003674,GO:0003824,GO:0004812,GO:0004813,GO:0005488,GO:0005575,GO:0005622,GO:0005623,GO:0005737,GO:0005829,GO:0006082,GO:0006139,GO:0006396,GO:0006399,GO:0006400,GO:0006412,GO:0006418,GO:0006419,GO:0006518,GO:0006520,GO:0006725,GO:0006807,GO:0008033,GO:0008150,GO:0008152,GO:0009058,GO:0009059,GO:0009451,GO:0009987,GO:0010467,GO:0016070,GO:0016597,GO:0016874,GO:0016875,GO:0019538,GO:0019752,GO:0031406,GO:0034470,GO:0034641,GO:0034645,GO:0034660,GO:0036094,GO:0043038,GO:0043039,GO:0043043,GO:0043167,GO:0043168,GO:0043170,GO:0043177,GO:0043412,GO:0043436,GO:0043603,GO:0043604,GO:0044237,GO:0044238,GO:0044249,GO:0044260,GO:0044267,GO:0044271,GO:0044281,GO:0044424,GO:0044444,GO:0044464,GO:0046483,GO:0071704,GO:0090304,GO:0140098,GO:0140101,GO:1901360,GO:1901564,GO:1901566,GO:1901576	6.1.1.7	ko:K01872	ko00970,map00970	M00359,M00360	R03038	RC00055,RC00523	ko00000,ko00001,ko00002,ko01000,ko01007,ko03016				Bacteria	1TPK6@1239,3F3QS@33958,4H9XC@91061,COG0013@1,COG0013@2	NA|NA|NA	J	Catalyzes the attachment of alanine to tRNA(Ala) in a two-step reaction alanine is first activated by ATP to form Ala- AMP and then transferred to the acceptor end of tRNA(Ala). Also edits incorrectly charged Ser-tRNA(Ala) and Gly-tRNA(Ala) via its editing domain
JBIPOBCL_00947	713605.ADHG01000004_gene1145	4.6e-220	770.4	Lactobacillaceae	smc			ko:K03529					ko00000,ko03036				Bacteria	1TPJV@1239,3F478@33958,4HB89@91061,COG1196@1,COG1196@2	NA|NA|NA	D	Required for chromosome condensation and partitioning
JBIPOBCL_00948	713605.ADHG01000004_gene1145	8e-67	259.6	Lactobacillaceae	smc			ko:K03529					ko00000,ko03036				Bacteria	1TPJV@1239,3F478@33958,4HB89@91061,COG1196@1,COG1196@2	NA|NA|NA	D	Required for chromosome condensation and partitioning
JBIPOBCL_00950	904144.AEJD01000005_gene103	8.4e-63	246.9	Bifidobacteriales			2.7.11.1,2.7.7.7	ko:K02346,ko:K06147,ko:K08884,ko:K12070,ko:K12132					ko00000,ko01000,ko01001,ko02000,ko02044,ko03400	3.A.1.106,3.A.1.109,3.A.1.21,3.A.7.11.1			Bacteria	2I748@201174,4D1QV@85004,COG3266@1,COG3266@2,COG3675@1,COG3675@2	NA|NA|NA	I	domain, Protein
JBIPOBCL_00981	713605.ADHG01000001_gene178	2.1e-153	548.5	Lactobacillaceae	ftsH	GO:0003674,GO:0003824,GO:0004176,GO:0005575,GO:0005623,GO:0006508,GO:0006807,GO:0008150,GO:0008152,GO:0008233,GO:0008237,GO:0009056,GO:0009057,GO:0016462,GO:0016787,GO:0016817,GO:0016818,GO:0016887,GO:0017111,GO:0019538,GO:0030163,GO:0030428,GO:0032502,GO:0042623,GO:0043170,GO:0043934,GO:0044238,GO:0044464,GO:0070011,GO:0071704,GO:0140096,GO:1901564,GO:1901565,GO:1901575		ko:K03798		M00742			ko00000,ko00002,ko01000,ko01002,ko03110				Bacteria	1TPTV@1239,3F49Z@33958,4HAJB@91061,COG0465@1,COG0465@2	NA|NA|NA	O	Acts as a processive, ATP-dependent zinc metallopeptidase for both cytoplasmic and membrane proteins. Plays a role in the quality control of integral membrane proteins
JBIPOBCL_00982	713605.ADHG01000001_gene178	2.5e-104	384.8	Lactobacillaceae	ftsH	GO:0003674,GO:0003824,GO:0004176,GO:0005575,GO:0005623,GO:0006508,GO:0006807,GO:0008150,GO:0008152,GO:0008233,GO:0008237,GO:0009056,GO:0009057,GO:0016462,GO:0016787,GO:0016817,GO:0016818,GO:0016887,GO:0017111,GO:0019538,GO:0030163,GO:0030428,GO:0032502,GO:0042623,GO:0043170,GO:0043934,GO:0044238,GO:0044464,GO:0070011,GO:0071704,GO:0140096,GO:1901564,GO:1901565,GO:1901575		ko:K03798		M00742			ko00000,ko00002,ko01000,ko01002,ko03110				Bacteria	1TPTV@1239,3F49Z@33958,4HAJB@91061,COG0465@1,COG0465@2	NA|NA|NA	O	Acts as a processive, ATP-dependent zinc metallopeptidase for both cytoplasmic and membrane proteins. Plays a role in the quality control of integral membrane proteins
JBIPOBCL_00986	698961.CGSMWGv6119V5_01228	1.4e-82	312.4	Bifidobacteriales													Bacteria	2GJE6@201174,4CZS5@85004,COG0745@1,COG0745@2	NA|NA|NA	T	Response regulator receiver domain protein
JBIPOBCL_01009	713605.ADHG01000002_gene946	5.8e-74	283.5	Lactobacillaceae	yitT												Bacteria	1TRBT@1239,3F3PH@33958,4HBPR@91061,COG1284@1,COG1284@2	NA|NA|NA	S	Uncharacterised 5xTM membrane BCR, YitT family COG1284
JBIPOBCL_01011	1284708.HMPREF1634_04530	8.3e-106	389.8	Clostridia	M1-386												Bacteria	1TR6T@1239,24YBF@186801,28Q4F@1,2ZCMQ@2	NA|NA|NA
JBIPOBCL_01016	904144.AEJD01000005_gene137	3.9e-31	141.4	Bifidobacteriales	recF	GO:0000731,GO:0003674,GO:0003676,GO:0003677,GO:0003697,GO:0005488,GO:0005575,GO:0005622,GO:0005623,GO:0005737,GO:0005829,GO:0005886,GO:0006139,GO:0006259,GO:0006260,GO:0006281,GO:0006302,GO:0006725,GO:0006807,GO:0006950,GO:0006974,GO:0007154,GO:0008150,GO:0008152,GO:0009058,GO:0009059,GO:0009314,GO:0009411,GO:0009416,GO:0009432,GO:0009605,GO:0009628,GO:0009987,GO:0009991,GO:0016020,GO:0018130,GO:0019438,GO:0031668,GO:0033554,GO:0034641,GO:0034645,GO:0034654,GO:0043170,GO:0044237,GO:0044238,GO:0044249,GO:0044260,GO:0044271,GO:0044424,GO:0044444,GO:0044464,GO:0046483,GO:0050896,GO:0051716,GO:0071496,GO:0071704,GO:0071897,GO:0071944,GO:0090304,GO:0097159,GO:1901360,GO:1901362,GO:1901363,GO:1901576		ko:K03629,ko:K07459	ko03440,map03440				ko00000,ko00001,ko03400				Bacteria	2GJCS@201174,4CZQT@85004,COG1195@1,COG1195@2	NA|NA|NA	L	it is required for DNA replication and normal SOS inducibility. RecF binds preferentially to single-stranded, linear DNA. It also seems to bind ATP
JBIPOBCL_01031	360107.CHAB381_0331	1.2e-103	382.5	delta/epsilon subdivisions													Bacteria	1QUUC@1224,28KAG@1,2Z9XS@2,431GX@68525	NA|NA|NA	S	Abortive infection C-terminus
JBIPOBCL_01032	1118057.CAGX01000042_gene597	2.4e-33	147.5	Clostridia													Bacteria	1VJTZ@1239,24ZKJ@186801,28KAG@1,2Z9XS@2	NA|NA|NA	S	Abortive infection C-terminus
JBIPOBCL_01037	713605.ADHG01000001_gene345	1.3e-142	512.3	Lactobacillaceae													Bacteria	1U5TI@1239,29NJE@1,309VW@2,3F6GX@33958,4IFHF@91061	NA|NA|NA	K	Helix-turn-helix domain
JBIPOBCL_01046	713605.ADHG01000002_gene877	3.3e-59	234.2	Lactobacillaceae	hlyX			ko:K03699					ko00000,ko02042				Bacteria	1TPN0@1239,3F3KG@33958,4H9SB@91061,COG1253@1,COG1253@2	NA|NA|NA	S	Transporter associated domain
JBIPOBCL_01050	698961.CGSMWGv6119V5_01433	1.8e-77	295.8	Bifidobacteriales	tcsS2												Bacteria	2GJEG@201174,4CZ1M@85004,COG4585@1,COG4585@2	NA|NA|NA	T	Histidine kinase
JBIPOBCL_01069	936574.HMPREF1508_1286	3.7e-22	110.5	Clostridia			2.1.1.113	ko:K00590					ko00000,ko01000,ko02048				Bacteria	1UZQX@1239,24FAR@186801,COG0863@1,COG0863@2	NA|NA|NA	L	DNA methylase
JBIPOBCL_01070	936574.HMPREF1508_1285	4.8e-97	360.9	Bacteria				ko:K04079	ko04141,ko04151,ko04217,ko04612,ko04621,ko04626,ko04657,ko04659,ko04914,ko04915,ko05200,ko05215,ko05418,map04141,map04151,map04217,map04612,map04621,map04626,map04657,map04659,map04914,map04915,map05200,map05215,map05418				ko00000,ko00001,ko01009,ko03029,ko03051,ko03110,ko04131,ko04147				Bacteria	COG0326@1,COG0326@2	NA|NA|NA	O	unfolded protein binding
KMIAPCDK_00001	713605.ADHG01000003_gene723	1.1e-53	216.1	Firmicutes				ko:K11044					ko00000,ko01000,ko02042				Bacteria	1UZ0K@1239,COG5585@1,COG5585@2	NA|NA|NA
KMIAPCDK_00412	405566.lhv_0260	3.1e-237	827.8	Lactobacillaceae			2.1.1.72	ko:K00571					ko00000,ko01000,ko02048				Bacteria	1U7GV@1239,3F9ND@33958,4IHDA@91061,COG0827@1,COG0827@2,COG1002@1,COG1002@2	NA|NA|NA	V	Type II restriction enzyme, methylase subunits
KMIAPCDK_00557	663278.Ethha_1809	7.6e-24	116.3	Ruminococcaceae	vrlI												Bacteria	1VFSN@1239,24S51@186801,3WM8V@541000,COG3311@1,COG3311@2	NA|NA|NA	L	DNA binding domain
KMIAPCDK_00558	457415.HMPREF1006_00438	1.7e-31	143.3	Bacteria													Bacteria	2DGZV@1,32U8C@2	NA|NA|NA	S	Ig-like domain from next to BRCA1 gene
BKKNDJOP_00112	713605.ADHG01000001_gene277	1.6e-43	181.8	Lactobacillaceae	rplV	GO:0003674,GO:0003735,GO:0005198,GO:0005575,GO:0005618,GO:0005622,GO:0005623,GO:0005737,GO:0005829,GO:0005840,GO:0005844,GO:0006412,GO:0006518,GO:0006807,GO:0006996,GO:0008150,GO:0008152,GO:0009058,GO:0009059,GO:0009987,GO:0010467,GO:0015934,GO:0016043,GO:0019538,GO:0022607,GO:0022613,GO:0022618,GO:0022625,GO:0022626,GO:0030312,GO:0032991,GO:0034622,GO:0034641,GO:0034645,GO:0040007,GO:0042254,GO:0042255,GO:0042788,GO:0043043,GO:0043170,GO:0043226,GO:0043228,GO:0043229,GO:0043232,GO:0043603,GO:0043604,GO:0043933,GO:0044085,GO:0044237,GO:0044238,GO:0044249,GO:0044260,GO:0044267,GO:0044271,GO:0044391,GO:0044422,GO:0044424,GO:0044444,GO:0044445,GO:0044446,GO:0044464,GO:0065003,GO:0070925,GO:0071704,GO:0071826,GO:0071840,GO:0071944,GO:1901564,GO:1901566,GO:1901576,GO:1990904		ko:K02890	ko03010,map03010	M00178,M00179			br01610,ko00000,ko00001,ko00002,ko03011				Bacteria	1V6PU@1239,3F6K6@33958,4HIK2@91061,COG0091@1,COG0091@2	NA|NA|NA	J	The globular domain of the protein is located near the polypeptide exit tunnel on the outside of the subunit, while an extended beta-hairpin is found that lines the wall of the exit tunnel in the center of the 70S ribosome
BKKNDJOP_00224	713605.ADHG01000002_gene978	3.5e-258	897.1	Lactobacillaceae	addA		3.6.4.12	ko:K16898					ko00000,ko01000,ko03400				Bacteria	1TQ35@1239,3F3Z0@33958,4HA64@91061,COG1074@1,COG1074@2	NA|NA|NA	L	ATP-dependent helicase nuclease subunit A
BKKNDJOP_00242	293826.Amet_4056	0.0	1424.5	Clostridiaceae	hsdR		3.1.21.3	ko:K01153					ko00000,ko01000,ko02048				Bacteria	1TP7S@1239,248A6@186801,36F2Y@31979,COG0610@1,COG0610@2	NA|NA|NA	L	Subunit R is required for both nuclease and ATPase activities, but not for modification
BKKNDJOP_00244	1121874.KB892379_gene101	4.3e-111	408.3	Erysipelotrichia			2.1.1.72	ko:K03427					ko00000,ko01000,ko02048				Bacteria	1TPGZ@1239,3VPGP@526524,COG0286@1,COG0286@2	NA|NA|NA	V	Psort location Cytoplasmic, score 8.87
BKKNDJOP_00420	698961.CGSMWGv6119V5_02281	3.2e-64	252.3	Bifidobacteriales	bcgIB		2.1.1.72,3.1.21.3	ko:K01154,ko:K03427					ko00000,ko01000,ko02048				Bacteria	2IPXW@201174,4D0XX@85004,COG0732@1,COG0732@2	NA|NA|NA	V	Type I restriction modification DNA specificity domain
BKKNDJOP_00594	861530.ALOZ01000043_gene79	6.5e-32	144.1	Staphylococcaceae													Bacteria	1TSH3@1239,4H0P4@90964,4I48M@91061,COG0515@1,COG0515@2,COG4403@1,COG4403@2	NA|NA|NA	KLT	Lanthionine synthetase C-like protein
CGBMBANL_00004	638301.HMPREF0444_1448	0.0	1165.6	Bacilli				ko:K06926					ko00000				Bacteria	1UY2I@1239,4HMMX@91061,COG1106@1,COG1106@2	NA|NA|NA	S	AAA ATPase domain
CGBMBANL_00151	1035184.HMPREF1042_1362	7.5e-110	403.3	Bacilli													Bacteria	1VFZC@1239,4HHI8@91061,COG3646@1,COG3646@2	NA|NA|NA	S	Phage regulatory protein Rha (Phage_pRha)
CGBMBANL_00531	1035189.HMPREF9954_1058	1.9e-111	409.8	Bacteria													Bacteria	COG0827@1,COG0827@2	NA|NA|NA	L	DNA restriction-modification system
CGBMBANL_00532	1035189.HMPREF9954_1059	2.4e-145	521.9	Streptococcus infantis	dcm		2.1.1.37	ko:K00558	ko00270,ko01100,ko05206,map00270,map01100,map05206	M00035	R04858	RC00003,RC00332	ko00000,ko00001,ko00002,ko01000,ko02048,ko03032,ko03036				Bacteria	1TSNX@1239,43GKY@68892,4I47E@91061,COG0270@1,COG0270@2	NA|NA|NA	H	C-5 cytosine-specific DNA methylase
CGBMBANL_01241	293826.Amet_4056	5.2e-95	354.0	Clostridiaceae	hsdR		3.1.21.3	ko:K01153					ko00000,ko01000,ko02048				Bacteria	1TP7S@1239,248A6@186801,36F2Y@31979,COG0610@1,COG0610@2	NA|NA|NA	L	Subunit R is required for both nuclease and ATPase activities, but not for modification
CGBMBANL_01242	1121871.AUAT01000006_gene1527	3.2e-31	141.0	Aerococcaceae	hsdR		3.1.21.3	ko:K01153					ko00000,ko01000,ko02048				Bacteria	1TP7S@1239,27EPX@186827,4HB5A@91061,COG0610@1,COG0610@2	NA|NA|NA	V	Domain of unknown function (DUF3387)
CGBMBANL_01243	1410653.JHVC01000011_gene955	2.9e-49	201.8	Clostridiaceae	hsdR		3.1.21.3	ko:K01153					ko00000,ko01000,ko02048				Bacteria	1TP7S@1239,248A6@186801,36F2Y@31979,COG0610@1,COG0610@2	NA|NA|NA	L	Subunit R is required for both nuclease and ATPase activities, but not for modification
CGBMBANL_01247	1121447.JONL01000003_gene3170	6.6e-183	647.9	Desulfovibrionales			3.6.4.12	ko:K03722					ko00000,ko01000,ko03400				Bacteria	1MWW0@1224,2ME0W@213115,2X11V@28221,436G4@68525,COG1199@1,COG1199@2	NA|NA|NA	L	DEAD-like helicases superfamily
CGBMBANL_01265	525254.HMPREF0072_0862	1.3e-199	702.6	Peptoniphilaceae	cas3			ko:K07012,ko:K19123					ko00000,ko01000,ko02048				Bacteria	1TQ9B@1239,22GET@1570339,248UE@186801,COG1203@1,COG1203@2	NA|NA|NA	L	CRISPR-associated helicase cas3
CGBMBANL_01267	5478.XP_446979.1	1.3e-164	585.5	Saccharomycetaceae	DUS1	GO:0002943,GO:0003674,GO:0003824,GO:0005575,GO:0005622,GO:0005623,GO:0005634,GO:0006139,GO:0006396,GO:0006399,GO:0006400,GO:0006725,GO:0006807,GO:0008033,GO:0008150,GO:0008152,GO:0009451,GO:0009987,GO:0010467,GO:0016070,GO:0016491,GO:0016627,GO:0017150,GO:0034470,GO:0034641,GO:0034660,GO:0043170,GO:0043226,GO:0043227,GO:0043229,GO:0043231,GO:0043412,GO:0044237,GO:0044238,GO:0044424,GO:0044464,GO:0046483,GO:0055114,GO:0071704,GO:0090304,GO:0140098,GO:0140101,GO:1901360	1.3.1.88	ko:K05542					ko00000,ko01000,ko03016				Fungi	38C8P@33154,3NV6J@4751,3QMH1@4890,3RTIU@4891,3RY2K@4893,COG0042@1,KOG2335@2759	NA|NA|NA	J	to Saccharomyces cerevisiae DUS1 (YML080W)
BICGJCGJ_00116	411473.RUMCAL_01462	1.6e-60	239.2	Clostridia													Bacteria	1V9TQ@1239,24K6P@186801,COG3568@1,COG3568@2	NA|NA|NA	S	Endonuclease Exonuclease Phosphatase
BICGJCGJ_00121	411465.PEPMIC_00774	1.3e-09	69.3	Clostridia													Bacteria	1VK1H@1239,24TZ9@186801,2EDYG@1,337TA@2	NA|NA|NA
BICGJCGJ_00134	1321784.HMPREF1987_01411	1.9e-271	941.4	Clostridia													Bacteria	1TSCB@1239,24EB0@186801,COG5293@1,COG5293@2	NA|NA|NA	S	Uncharacterised protein conserved in bacteria (DUF2326)
BICGJCGJ_00156	713605.ADHG01000002_gene873	3.4e-197	694.1	Lactobacillaceae	rumA		2.1.1.190,2.1.1.35	ko:K00557,ko:K03215					ko00000,ko01000,ko03009,ko03016				Bacteria	1TP4H@1239,3F4GQ@33958,4HA6M@91061,COG2265@1,COG2265@2	NA|NA|NA	J	Belongs to the class I-like SAM-binding methyltransferase superfamily. RNA M5U methyltransferase family
BICGJCGJ_00157	713605.ADHG01000002_gene873	4.3e-43	180.3	Lactobacillaceae	rumA		2.1.1.190,2.1.1.35	ko:K00557,ko:K03215					ko00000,ko01000,ko03009,ko03016				Bacteria	1TP4H@1239,3F4GQ@33958,4HA6M@91061,COG2265@1,COG2265@2	NA|NA|NA	J	Belongs to the class I-like SAM-binding methyltransferase superfamily. RNA M5U methyltransferase family
BICGJCGJ_00823	713605.ADHG01000002_gene988	2.4e-214	751.1	Lactobacillaceae	rlmL	GO:0000154,GO:0001510,GO:0003674,GO:0003824,GO:0005575,GO:0005622,GO:0005623,GO:0005737,GO:0005829,GO:0006139,GO:0006364,GO:0006396,GO:0006399,GO:0006400,GO:0006725,GO:0006807,GO:0008033,GO:0008150,GO:0008152,GO:0008168,GO:0008170,GO:0008173,GO:0008175,GO:0008649,GO:0008757,GO:0008990,GO:0009451,GO:0009987,GO:0010467,GO:0016070,GO:0016072,GO:0016423,GO:0016435,GO:0016740,GO:0016741,GO:0022613,GO:0030488,GO:0031167,GO:0032259,GO:0034470,GO:0034641,GO:0034660,GO:0036265,GO:0042254,GO:0043170,GO:0043412,GO:0043414,GO:0044085,GO:0044237,GO:0044238,GO:0044260,GO:0044424,GO:0044444,GO:0044464,GO:0046483,GO:0070043,GO:0070475,GO:0070476,GO:0071704,GO:0071840,GO:0090304,GO:0140098,GO:0140101,GO:0140102,GO:1901360	2.1.1.173,2.1.1.264	ko:K07444,ko:K12297			R07234	RC00003	ko00000,ko01000,ko03009				Bacteria	1TP0X@1239,3F3NZ@33958,4HBKY@91061,COG0116@1,COG0116@2	NA|NA|NA	L	Belongs to the methyltransferase superfamily
BICGJCGJ_00824	713605.ADHG01000002_gene989	4.2e-44	183.7	Lactobacillaceae													Bacteria	1U6UZ@1239,29PP8@1,30AME@2,3F8IU@33958,4IGNU@91061	NA|NA|NA
BICGJCGJ_01117	713605.ADHG01000001_gene9	6.5e-12	75.5	Lactobacillaceae	gpm		5.4.2.11,5.4.2.12	ko:K01834,ko:K15634	ko00010,ko00260,ko00680,ko01100,ko01110,ko01120,ko01130,ko01200,ko01230,ko04922,ko05230,map00010,map00260,map00680,map01100,map01110,map01120,map01130,map01200,map01230,map04922,map05230	M00001,M00002,M00003	R01518	RC00536	ko00000,ko00001,ko00002,ko01000,ko04131,ko04147				Bacteria	1UW99@1239,3F96D@33958,4I2XN@91061,COG0406@1,COG0406@2	NA|NA|NA	G	Phosphoglycerate mutase family
DHDBGBGE_00006	713605.ADHG01000001_gene682	1.5e-30	138.3	Lactobacillaceae													Bacteria	1TQMA@1239,3F3QW@33958,4HDTN@91061,COG1376@1,COG1376@2	NA|NA|NA	S	Putative peptidoglycan binding domain
DHDBGBGE_00052	699246.HMPREF0868_0128	2.6e-14	83.6	Clostridia	anmK		2.3.1.128	ko:K03790					ko00000,ko01000,ko03009				Bacteria	1V9YZ@1239,24PEW@186801,COG1670@1,COG1670@2	NA|NA|NA	J	acetyltransferase, GNAT family
DHDBGBGE_00075	713605.ADHG01000004_gene1148	3.5e-56	224.2	Lactobacillaceae	oppC			ko:K02034,ko:K15582	ko01501,ko02010,ko02024,map01501,map02010,map02024	M00239,M00439			ko00000,ko00001,ko00002,ko02000	3.A.1.5,3.A.1.5.1,3.A.1.5.18,3.A.1.5.19,3.A.1.5.25			Bacteria	1TP4R@1239,3FCB7@33958,4HDIR@91061,COG1173@1,COG1173@2	NA|NA|NA	P	Binding-protein-dependent transport system inner membrane component
DHDBGBGE_00086	713605.ADHG01000004_gene1150	1.4e-55	222.2	Lactobacillaceae	oppF	GO:0005575,GO:0005623,GO:0005886,GO:0016020,GO:0044464,GO:0071944		ko:K02032,ko:K10823,ko:K12372,ko:K13892	ko01501,ko02010,ko02024,map01501,map02010,map02024	M00239,M00324,M00348,M00439			ko00000,ko00001,ko00002,ko02000	3.A.1.5,3.A.1.5.1,3.A.1.5.11,3.A.1.5.18,3.A.1.5.19,3.A.1.5.25			Bacteria	1V36J@1239,3F4GM@33958,4H9YB@91061,COG4608@1,COG4608@2	NA|NA|NA	P	Belongs to the ABC transporter superfamily
DHDBGBGE_00103	713605.ADHG01000001_gene640	6.8e-142	510.0	Lactobacillaceae	map2		2.4.1.8	ko:K00691	ko00500,ko01100,map00500,map01100		R01555	RC00049	ko00000,ko00001,ko01000		GH65		Bacteria	1TQMB@1239,3F3PG@33958,4HAVB@91061,COG1554@1,COG1554@2	NA|NA|NA	G	hydrolase, family 65, central catalytic
DHDBGBGE_00106	326425.lhe_0314	4.4e-48	197.6	Lactobacillaceae													Bacteria	1TSRV@1239,3F46B@33958,4HCIZ@91061,COG1132@1,COG1132@2	NA|NA|NA	V	ABC-type multidrug transport system, ATPase and permease components
DHDBGBGE_00136	713605.ADHG01000001_gene222	5.9e-111	406.8	Lactobacillaceae	guaA	GO:0003674,GO:0003824,GO:0003921,GO:0003922,GO:0006139,GO:0006163,GO:0006164,GO:0006177,GO:0006725,GO:0006753,GO:0006793,GO:0006796,GO:0006807,GO:0008150,GO:0008152,GO:0009058,GO:0009116,GO:0009117,GO:0009119,GO:0009123,GO:0009124,GO:0009126,GO:0009127,GO:0009150,GO:0009152,GO:0009156,GO:0009161,GO:0009163,GO:0009165,GO:0009167,GO:0009168,GO:0009259,GO:0009260,GO:0009987,GO:0016874,GO:0016879,GO:0016884,GO:0018130,GO:0019438,GO:0019637,GO:0019693,GO:0034404,GO:0034641,GO:0034654,GO:0042278,GO:0042451,GO:0042455,GO:0044237,GO:0044238,GO:0044249,GO:0044271,GO:0044281,GO:0044283,GO:0046037,GO:0046128,GO:0046129,GO:0046390,GO:0046483,GO:0055086,GO:0071704,GO:0072521,GO:0072522,GO:0090407,GO:1901068,GO:1901070,GO:1901135,GO:1901137,GO:1901293,GO:1901360,GO:1901362,GO:1901564,GO:1901566,GO:1901576,GO:1901657,GO:1901659	2.3.1.128,6.3.5.2	ko:K01951,ko:K03790	ko00230,ko00983,ko01100,map00230,map00983,map01100	M00050	R01230,R01231,R08244	RC00010,RC00204	ko00000,ko00001,ko00002,ko01000,ko01002,ko03009			iLJ478.TM1820	Bacteria	1TPG8@1239,3F3NV@33958,4HA7Q@91061,COG0519@1,COG0519@2	NA|NA|NA	F	Catalyzes the synthesis of GMP from XMP
DHDBGBGE_00157	713605.ADHG01000002_gene1071	2.2e-47	194.5	Lactobacillaceae	mnmA	GO:0001510,GO:0002097,GO:0002098,GO:0002143,GO:0003674,GO:0003824,GO:0004808,GO:0005575,GO:0005622,GO:0005623,GO:0005737,GO:0005829,GO:0006139,GO:0006396,GO:0006399,GO:0006400,GO:0006725,GO:0006807,GO:0008033,GO:0008150,GO:0008152,GO:0008168,GO:0008173,GO:0008175,GO:0008757,GO:0009451,GO:0009987,GO:0010467,GO:0016070,GO:0016740,GO:0016741,GO:0016782,GO:0016783,GO:0030488,GO:0032259,GO:0034227,GO:0034470,GO:0034641,GO:0034660,GO:0043170,GO:0043412,GO:0043414,GO:0044237,GO:0044238,GO:0044260,GO:0044424,GO:0044444,GO:0044464,GO:0046483,GO:0071704,GO:0090304,GO:0140098,GO:0140101,GO:1901360	2.8.1.13	ko:K00566	ko04122,map04122		R08700	RC02313,RC02315	ko00000,ko00001,ko01000,ko03016				Bacteria	1TPIZ@1239,3F4N5@33958,4HBJ6@91061,COG0482@1,COG0482@2	NA|NA|NA	J	Catalyzes the 2-thiolation of uridine at the wobble position (U34) of tRNA, leading to the formation of s(2)U34
DHDBGBGE_00167	713605.ADHG01000002_gene982	1.1e-51	209.1	Lactobacillaceae	dnaD			ko:K02086					ko00000				Bacteria	1V283@1239,3F4FF@33958,4HFP3@91061,COG3935@1,COG3935@2	NA|NA|NA	L	DnaD domain protein
DHDBGBGE_00175	713605.ADHG01000001_gene254	3.3e-18	96.7	Lactobacillaceae	ecfA1	GO:0003674,GO:0005215,GO:0005575,GO:0005623,GO:0005886,GO:0006810,GO:0006811,GO:0006820,GO:0006855,GO:0008150,GO:0008509,GO:0008514,GO:0015075,GO:0015238,GO:0015711,GO:0015893,GO:0016020,GO:0022857,GO:0032217,GO:0032218,GO:0034220,GO:0035461,GO:0042221,GO:0042493,GO:0044464,GO:0050896,GO:0051179,GO:0051180,GO:0051234,GO:0055085,GO:0071702,GO:0071705,GO:0071944,GO:0090482,GO:0098656		ko:K16784,ko:K16786	ko02010,map02010	M00581,M00582			ko00000,ko00001,ko00002,ko01000,ko02000	3.A.1.25,3.A.1.25.1,3.A.1.28,3.A.1.29,3.A.1.30,3.A.1.31,3.A.1.32,3.A.1.33,3.A.1.35			Bacteria	1TPH8@1239,3F3VD@33958,4H9R8@91061,COG1122@1,COG1122@2	NA|NA|NA	P	ATP-binding (A) component of a common energy-coupling factor (ECF) ABC-transporter complex. Unlike classic ABC transporters this ECF transporter provides the energy necessary to transport a number of different substrates
DHDBGBGE_00179	713605.ADHG01000002_gene780	7.6e-109	399.8	Lactobacillaceae	ltaS	GO:0005575,GO:0005576	2.7.8.20	ko:K01138,ko:K19005	ko00561,ko01100,map00561,map01100		R05081,R10849	RC00017	ko00000,ko00001,ko01000				Bacteria	1TRMA@1239,3F3R7@33958,4H9S0@91061,COG1368@1,COG1368@2	NA|NA|NA	M	Phosphoglycerol transferase and related proteins, alkaline phosphatase superfamily
DHDBGBGE_00185	713605.ADHG01000001_gene239	8.6e-29	132.5	Lactobacillaceae	pepC	GO:0000096,GO:0000098,GO:0003674,GO:0003824,GO:0005575,GO:0005622,GO:0005623,GO:0005737,GO:0006082,GO:0006508,GO:0006520,GO:0006790,GO:0006807,GO:0008150,GO:0008152,GO:0008233,GO:0008234,GO:0009056,GO:0009063,GO:0009636,GO:0009987,GO:0016054,GO:0016787,GO:0019538,GO:0019752,GO:0042221,GO:0043170,GO:0043418,GO:0043436,GO:0044237,GO:0044238,GO:0044248,GO:0044273,GO:0044281,GO:0044282,GO:0044424,GO:0044464,GO:0046395,GO:0050667,GO:0050896,GO:0070011,GO:0071704,GO:0140096,GO:1901564,GO:1901565,GO:1901575,GO:1901605,GO:1901606	3.4.22.40	ko:K01372					ko00000,ko01000,ko01002				Bacteria	1TRJN@1239,3F49B@33958,4HBZ9@91061,COG3579@1,COG3579@2	NA|NA|NA	E	Peptidase C1-like family
DHDBGBGE_00187	713605.ADHG01000007_gene749	1.2e-149	535.8	Lactobacillaceae	ycsE												Bacteria	1V5FB@1239,3F58Y@33958,4HGY8@91061,COG0561@1,COG0561@2	NA|NA|NA	S	Sucrose-6F-phosphate phosphohydrolase
DHDBGBGE_00193	713605.ADHG01000006_gene766	2.7e-95	354.8	Bacilli	codB	GO:0005575,GO:0005623,GO:0005886,GO:0016020,GO:0044464,GO:0071944		ko:K10974					ko00000,ko02000	2.A.39.1		iECW_1372.ECW_m0414,iEKO11_1354.EKO11_3506,iEcE24377_1341.EcE24377A_0360,iWFL_1372.ECW_m0414	Bacteria	1TTBN@1239,4HBBM@91061,COG1457@1,COG1457@2	NA|NA|NA	F	cytosine purines uracil thiamine allantoin
DHDBGBGE_00194	713605.ADHG01000006_gene766	1.2e-25	121.7	Bacilli	codB	GO:0005575,GO:0005623,GO:0005886,GO:0016020,GO:0044464,GO:0071944		ko:K10974					ko00000,ko02000	2.A.39.1		iECW_1372.ECW_m0414,iEKO11_1354.EKO11_3506,iEcE24377_1341.EcE24377A_0360,iWFL_1372.ECW_m0414	Bacteria	1TTBN@1239,4HBBM@91061,COG1457@1,COG1457@2	NA|NA|NA	F	cytosine purines uracil thiamine allantoin
DHDBGBGE_00206	1122152.AUEI01000004_gene838	2.3e-22	111.7	Lactobacillaceae													Bacteria	1V5AN@1239,3F5X6@33958,4HJBN@91061,COG0477@1,COG2814@2	NA|NA|NA	EGP	Major facilitator Superfamily
DHDBGBGE_00214	713605.ADHG01000002_gene994	1.3e-100	372.5	Lactobacillaceae	carB1		6.3.5.5	ko:K01955	ko00240,ko00250,ko01100,map00240,map00250,map01100	M00051	R00256,R00575,R01395,R10948,R10949	RC00002,RC00010,RC00043,RC02750,RC02798,RC03314	ko00000,ko00001,ko00002,ko01000				Bacteria	1TPID@1239,3F3MD@33958,4HAEY@91061,COG0458@1,COG0458@2	NA|NA|NA	F	Carbamoyl-phosphate synthase
DHDBGBGE_00218	713605.ADHG01000001_gene635	1.7e-142	511.9	Lactobacillaceae	ptp2		3.1.3.48	ko:K01104					ko00000,ko01000				Bacteria	1W78R@1239,3F4QQ@33958,4IEVA@91061,COG2365@1,COG2365@2	NA|NA|NA	T	Tyrosine phosphatase family
DHDBGBGE_00223	713605.ADHG01000002_gene865	2.6e-95	354.8	Lactobacillaceae	yfmL	GO:0003674,GO:0003724,GO:0003824,GO:0004004,GO:0004386,GO:0005575,GO:0005622,GO:0005623,GO:0005737,GO:0006139,GO:0006725,GO:0006807,GO:0008026,GO:0008150,GO:0008152,GO:0008186,GO:0009987,GO:0010501,GO:0016070,GO:0016462,GO:0016787,GO:0016817,GO:0016818,GO:0016887,GO:0017111,GO:0034641,GO:0042623,GO:0043170,GO:0044237,GO:0044238,GO:0044424,GO:0044464,GO:0046483,GO:0070035,GO:0071704,GO:0090304,GO:0140098,GO:1901360											Bacteria	1TQ9R@1239,3F4K8@33958,4HANR@91061,COG0513@1,COG0513@2	NA|NA|NA	L	DEAD DEAH box helicase
DHDBGBGE_00233	713605.ADHG01000002_gene1081	1.3e-15	89.0	Lactobacillaceae	grpE	GO:0000166,GO:0000774,GO:0001871,GO:0003674,GO:0005488,GO:0005515,GO:0005575,GO:0005618,GO:0005622,GO:0005623,GO:0005737,GO:0005829,GO:0006457,GO:0006950,GO:0007154,GO:0008150,GO:0009266,GO:0009267,GO:0009408,GO:0009605,GO:0009628,GO:0009986,GO:0009987,GO:0009991,GO:0016043,GO:0017076,GO:0019904,GO:0022607,GO:0030234,GO:0030246,GO:0030247,GO:0030312,GO:0030554,GO:0031667,GO:0031668,GO:0031669,GO:0032991,GO:0033554,GO:0036094,GO:0040007,GO:0042594,GO:0042802,GO:0042803,GO:0043933,GO:0044085,GO:0044424,GO:0044444,GO:0044464,GO:0046983,GO:0050790,GO:0050896,GO:0051082,GO:0051716,GO:0060589,GO:0060590,GO:0065003,GO:0065007,GO:0065009,GO:0071496,GO:0071840,GO:0071944,GO:0097159,GO:0098772,GO:1901265,GO:1901363,GO:2001065		ko:K03687					ko00000,ko03029,ko03110				Bacteria	1V6G2@1239,3F4DY@33958,4HIRK@91061,COG0576@1,COG0576@2	NA|NA|NA	O	Participates actively in the response to hyperosmotic and heat shock by preventing the aggregation of stress-denatured proteins, in association with DnaK and GrpE. It is the nucleotide exchange factor for DnaK and may function as a thermosensor. Unfolded proteins bind initially to DnaJ
DHDBGBGE_00236	713605.ADHG01000001_gene84	2.4e-97	361.7	Lactobacillaceae													Bacteria	1VD8C@1239,3F52X@33958,4HI8C@91061,COG1887@1,COG1887@2	NA|NA|NA	M	CDP-Glycerol:Poly(glycerophosphate) glycerophosphotransferase
DHDBGBGE_00241	713605.ADHG01000002_gene937	1.6e-12	78.6	Lactobacillaceae	metI			ko:K02072	ko02010,map02010	M00238			ko00000,ko00001,ko00002,ko02000	3.A.1.24			Bacteria	1TRSY@1239,3F48A@33958,4HBEV@91061,COG2011@1,COG2011@2	NA|NA|NA	P	ABC transporter permease
DHDBGBGE_00256	713605.ADHG01000001_gene449	2.5e-84	318.2	Lactobacillaceae	yfnA			ko:K03294					ko00000	2.A.3.2			Bacteria	1TQ4K@1239,3F3QY@33958,4HA66@91061,COG0531@1,COG0531@2	NA|NA|NA	E	Amino Acid
DHDBGBGE_00257	713605.ADHG01000001_gene449	8.9e-60	236.1	Lactobacillaceae	yfnA			ko:K03294					ko00000	2.A.3.2			Bacteria	1TQ4K@1239,3F3QY@33958,4HA66@91061,COG0531@1,COG0531@2	NA|NA|NA	E	Amino Acid
DHDBGBGE_00272	596330.HMPREF0628_0146	3.5e-83	314.3	Clostridia													Bacteria	1TT61@1239,24DYN@186801,2Z7VT@2,arCOG06613@1	NA|NA|NA	S	AIPR protein
DHDBGBGE_00273	596330.HMPREF0628_0146	2.8e-83	314.7	Clostridia													Bacteria	1TT61@1239,24DYN@186801,2Z7VT@2,arCOG06613@1	NA|NA|NA	S	AIPR protein
DHDBGBGE_00289	713605.ADHG01000001_gene608	1.6e-100	372.1	Lactobacillaceae	ccpA	GO:0000976,GO:0001067,GO:0001130,GO:0001216,GO:0001217,GO:0003674,GO:0003676,GO:0003677,GO:0003690,GO:0003700,GO:0005488,GO:0005575,GO:0006355,GO:0008150,GO:0009889,GO:0009890,GO:0009891,GO:0009892,GO:0009893,GO:0010468,GO:0010556,GO:0010557,GO:0010558,GO:0010604,GO:0010605,GO:0010628,GO:0010629,GO:0019219,GO:0019222,GO:0031323,GO:0031324,GO:0031325,GO:0031326,GO:0031327,GO:0031328,GO:0032991,GO:0032993,GO:0043565,GO:0044212,GO:0045892,GO:0045893,GO:0045934,GO:0045935,GO:0048518,GO:0048519,GO:0048522,GO:0048523,GO:0050789,GO:0050794,GO:0051171,GO:0051172,GO:0051173,GO:0051252,GO:0051253,GO:0051254,GO:0060255,GO:0065007,GO:0080090,GO:0097159,GO:0140110,GO:1901363,GO:1902679,GO:1902680,GO:1903506,GO:1903507,GO:1903508,GO:1990837,GO:2000112,GO:2000113,GO:2001141		ko:K02529					ko00000,ko03000				Bacteria	1TQ7K@1239,3F4AA@33958,4H9NG@91061,COG1609@1,COG1609@2	NA|NA|NA	K	catabolite control protein A
DHDBGBGE_00291	713605.ADHG01000001_gene552	1e-65	256.1	Bacteria			3.3.1.1	ko:K01251	ko00270,ko01100,map00270,map01100	M00035	R00192,R04936	RC00056,RC00069,RC01161,RC01243	ko00000,ko00001,ko00002,ko01000,ko01009,ko04147				Bacteria	COG0499@1,COG0499@2	NA|NA|NA	H	adenosylhomocysteinase activity
DHDBGBGE_00306	713605.ADHG01000001_gene359	2e-59	235.0	Lactobacillaceae				ko:K06148					ko00000,ko02000	3.A.1			Bacteria	1TSRV@1239,3F998@33958,4HD39@91061,COG1132@1,COG1132@2	NA|NA|NA	V	ABC transporter transmembrane region
DHDBGBGE_00308	713605.ADHG01000001_gene104	3e-33	147.5	Lactobacillaceae	rnr			ko:K12573,ko:K12585	ko03018,map03018	M00391			ko00000,ko00001,ko00002,ko01000,ko03016,ko03019				Bacteria	1TQ1G@1239,3F4EC@33958,4HBBH@91061,COG0557@1,COG0557@2	NA|NA|NA	J	3'-5' exoribonuclease that releases 5'-nucleoside monophosphates and is involved in maturation of structured RNAs
DHDBGBGE_00328	713605.ADHG01000001_gene135	2.1e-64	251.5	Lactobacillaceae	ymfM			ko:K15539					ko00000				Bacteria	1V1N7@1239,3F3SM@33958,4HKW3@91061,COG1426@1,COG1426@2	NA|NA|NA	S	Helix-turn-helix domain
DHDBGBGE_00330	713605.ADHG01000001_gene136	2.9e-93	347.8	Lactobacillaceae													Bacteria	1TP5I@1239,3F4MU@33958,4H9YG@91061,COG0612@1,COG0612@2	NA|NA|NA	S	Peptidase M16
DHDBGBGE_00332	713605.ADHG01000001_gene594	9.6e-151	539.7	Lactobacillaceae	cshB	GO:0000166,GO:0003674,GO:0003676,GO:0003723,GO:0003724,GO:0003824,GO:0004004,GO:0004386,GO:0005488,GO:0005524,GO:0005575,GO:0005622,GO:0005623,GO:0005737,GO:0006139,GO:0006725,GO:0006807,GO:0006950,GO:0008026,GO:0008144,GO:0008150,GO:0008152,GO:0008186,GO:0009266,GO:0009295,GO:0009409,GO:0009628,GO:0009987,GO:0010501,GO:0016070,GO:0016462,GO:0016787,GO:0016817,GO:0016818,GO:0016887,GO:0017076,GO:0017111,GO:0030554,GO:0032553,GO:0032555,GO:0032559,GO:0034641,GO:0035639,GO:0036094,GO:0042623,GO:0043167,GO:0043168,GO:0043170,GO:0043226,GO:0043228,GO:0043229,GO:0043232,GO:0043590,GO:0044237,GO:0044238,GO:0044424,GO:0044464,GO:0046483,GO:0050896,GO:0070035,GO:0071704,GO:0090304,GO:0097159,GO:0097367,GO:0140098,GO:1901265,GO:1901360,GO:1901363	3.6.4.13	ko:K18692					ko00000,ko01000,ko03009,ko03019				Bacteria	1TPAP@1239,3F4FQ@33958,4HA98@91061,COG0513@1,COG0513@2	NA|NA|NA	JKL	DEAD-box RNA helicase. May work in conjunction with the cold shock proteins to ensure proper initiation of transcription at low and optimal temperatures
DHDBGBGE_00333	713605.ADHG01000002_gene854	4.6e-125	454.1	Lactobacillaceae	rbsK		2.7.1.15	ko:K00852	ko00030,map00030		R01051,R02750	RC00002,RC00017	ko00000,ko00001,ko01000				Bacteria	1TQRC@1239,3FB6B@33958,4HE6Z@91061,COG0524@1,COG0524@2	NA|NA|NA	H	Catalyzes the phosphorylation of ribose at O-5 in a reaction requiring ATP and magnesium. The resulting D-ribose-5- phosphate can then be used either for sythesis of nucleotides, histidine, and tryptophan, or as a component of the pentose phosphate pathway
DHDBGBGE_00339	713605.ADHG01000004_gene1116	1.5e-81	308.9	Lactobacillaceae	ffh	GO:0005575,GO:0005618,GO:0005623,GO:0005886,GO:0008150,GO:0016020,GO:0030312,GO:0040007,GO:0044464,GO:0071944	3.6.5.4	ko:K03106	ko02024,ko03060,ko03070,map02024,map03060,map03070	M00335			ko00000,ko00001,ko00002,ko01000,ko02044	3.A.5.1,3.A.5.2,3.A.5.7,3.A.5.8,3.A.5.9			Bacteria	1TP06@1239,3F40R@33958,4H9T4@91061,COG0541@1,COG0541@2	NA|NA|NA	U	Involved in targeting and insertion of nascent membrane proteins into the cytoplasmic membrane. Binds to the hydrophobic signal sequence of the ribosome-nascent chain (RNC) as it emerges from the ribosomes. The SRP-RNC complex is then targeted to the cytoplasmic membrane where it interacts with the SRP receptor FtsY
DHDBGBGE_00346	713605.ADHG01000002_gene894	1.9e-211	741.5	Lactobacillaceae	yqeH	GO:0003674,GO:0003824,GO:0003924,GO:0006275,GO:0008150,GO:0008156,GO:0009889,GO:0009890,GO:0009892,GO:0010556,GO:0010558,GO:0010605,GO:0016462,GO:0016787,GO:0016817,GO:0016818,GO:0017111,GO:0019219,GO:0019222,GO:0022613,GO:0030174,GO:0031323,GO:0031324,GO:0031326,GO:0031327,GO:0032297,GO:0042254,GO:0044085,GO:0045934,GO:0048519,GO:0048523,GO:0050789,GO:0050794,GO:0051052,GO:0051053,GO:0051171,GO:0051172,GO:0060255,GO:0065007,GO:0071840,GO:0080090,GO:0090329,GO:2000104,GO:2000112,GO:2000113		ko:K06948					ko00000,ko03009				Bacteria	1TPM2@1239,3F4JU@33958,4HAAF@91061,COG1161@1,COG1161@2	NA|NA|NA	S	Ribosome biogenesis GTPase YqeH
DHDBGBGE_00355	888727.HMPREF9092_1274	6.9e-93	346.7	Clostridia	syrB			ko:K07483,ko:K07497					ko00000				Bacteria	1UXZD@1239,24HUU@186801,COG2963@1,COG2963@2	NA|NA|NA	L	the current gene model (or a revised gene model) may contain a frame shift
DHDBGBGE_00361	713605.ADHG01000002_gene964	2e-35	154.5	Lactobacillaceae			2.7.7.7	ko:K02342	ko00230,ko00240,ko01100,ko03030,ko03430,ko03440,map00230,map00240,map01100,map03030,map03430,map03440	M00260	R00375,R00376,R00377,R00378	RC02795	ko00000,ko00001,ko00002,ko01000,ko03032,ko03400				Bacteria	1U3SI@1239,3FA7I@33958,4IEI2@91061,COG0322@1,COG0322@2	NA|NA|NA	L	Domain of unknown function (DUF4357)
DHDBGBGE_00372	713605.ADHG01000001_gene127	1.1e-18	98.2	Lactobacillaceae	hpf	GO:0003674,GO:0005488,GO:0005575,GO:0005622,GO:0005623,GO:0005737,GO:0005829,GO:0005840,GO:0006417,GO:0006448,GO:0008150,GO:0009889,GO:0009890,GO:0009892,GO:0010468,GO:0010556,GO:0010558,GO:0010605,GO:0010608,GO:0010629,GO:0015935,GO:0017148,GO:0019222,GO:0022626,GO:0022627,GO:0031323,GO:0031324,GO:0031326,GO:0031327,GO:0032268,GO:0032269,GO:0032991,GO:0034248,GO:0034249,GO:0043021,GO:0043022,GO:0043024,GO:0043226,GO:0043228,GO:0043229,GO:0043232,GO:0044391,GO:0044422,GO:0044424,GO:0044444,GO:0044445,GO:0044446,GO:0044464,GO:0044877,GO:0045900,GO:0048519,GO:0048523,GO:0050789,GO:0050794,GO:0051171,GO:0051172,GO:0051246,GO:0051248,GO:0060255,GO:0065007,GO:0080090,GO:1990904,GO:2000112,GO:2000113		ko:K05808					ko00000,ko03009				Bacteria	1V1D5@1239,3F40M@33958,4HFX9@91061,COG1544@1,COG1544@2	NA|NA|NA	J	Required for dimerization of active 70S ribosomes into 100S ribosomes in stationary phase
DHDBGBGE_00376	655811.HMPREF0078_1203	9.5e-19	99.4	Bacteria			3.1.21.3	ko:K01154					ko00000,ko01000,ko02048				Bacteria	COG0732@1,COG0732@2	NA|NA|NA	V	type I restriction modification DNA specificity domain
DHDBGBGE_00386	713605.ADHG01000001_gene380	6e-37	159.8	Lactobacillaceae													Bacteria	1U6Q1@1239,2DKRQ@1,30AI0@2,3F8A3@33958,4IGH1@91061	NA|NA|NA	S	Enterocin A Immunity
DHDBGBGE_00387	713605.ADHG01000001_gene383	2.1e-34	151.0	Lactobacillaceae	pip		3.4.11.5	ko:K01259	ko00330,map00330		R00135		ko00000,ko00001,ko01000,ko01002				Bacteria	1UEDT@1239,3F47H@33958,4HF61@91061,COG2267@1,COG2267@2	NA|NA|NA	E	Releases the N-terminal proline from various substrates
DHDBGBGE_00392	713605.ADHG01000001_gene483	3.7e-134	484.2	Lactobacillaceae	ecsA			ko:K01990		M00254			ko00000,ko00002,ko02000	3.A.1			Bacteria	1TQIH@1239,3F444@33958,4HA2B@91061,COG1131@1,COG1131@2	NA|NA|NA	V	ABC transporter, ATP-binding protein
DHDBGBGE_00402	713605.ADHG01000003_gene714	1.7e-45	188.3	Lactobacillaceae	mprF			ko:K07027					ko00000,ko02000	4.D.2			Bacteria	1TR9T@1239,3FBJD@33958,4IQVI@91061,COG0392@1,COG0392@2	NA|NA|NA	S	Catalyzes the transfer of a lysyl group from L-lysyl- tRNA(Lys) to membrane-bound phosphatidylglycerol (PG), which produces lysylphosphatidylglycerol (LPG), a major component of the bacterial membrane with a positive net charge. LPG synthesis contributes to bacterial virulence as it is involved in the resistance mechanism against cationic antimicrobial peptides (CAMP) produces by the host's immune system (defensins, cathelicidins) and by the competing microorganisms
DHDBGBGE_00413	713605.ADHG01000002_gene921	3.1e-33	147.1	Lactobacillaceae	yqgQ												Bacteria	1VK83@1239,3F83I@33958,4HRG2@91061,COG4483@1,COG4483@2	NA|NA|NA	S	Bacterial protein of unknown function (DUF910)
DHDBGBGE_00429	713605.ADHG01000001_gene538	2.1e-12	77.0	Lactobacillaceae	tmk	GO:0003674,GO:0003824,GO:0004798,GO:0005575,GO:0005622,GO:0005623,GO:0005737,GO:0006139,GO:0006220,GO:0006221,GO:0006227,GO:0006233,GO:0006235,GO:0006725,GO:0006753,GO:0006793,GO:0006796,GO:0006807,GO:0008150,GO:0008152,GO:0009041,GO:0009058,GO:0009117,GO:0009123,GO:0009132,GO:0009133,GO:0009138,GO:0009139,GO:0009141,GO:0009142,GO:0009147,GO:0009148,GO:0009165,GO:0009186,GO:0009189,GO:0009196,GO:0009197,GO:0009200,GO:0009202,GO:0009211,GO:0009212,GO:0009219,GO:0009221,GO:0009262,GO:0009263,GO:0009265,GO:0009394,GO:0009987,GO:0016301,GO:0016310,GO:0016740,GO:0016772,GO:0016776,GO:0018130,GO:0019205,GO:0019438,GO:0019637,GO:0019692,GO:0034641,GO:0034654,GO:0044237,GO:0044238,GO:0044249,GO:0044271,GO:0044281,GO:0044424,GO:0044464,GO:0046072,GO:0046075,GO:0046077,GO:0046385,GO:0046483,GO:0046940,GO:0050145,GO:0055086,GO:0071704,GO:0072527,GO:0072528,GO:0090407,GO:1901135,GO:1901137,GO:1901293,GO:1901360,GO:1901362,GO:1901564,GO:1901566,GO:1901576	2.7.4.9	ko:K00943	ko00240,ko01100,map00240,map01100	M00053	R02094,R02098	RC00002	ko00000,ko00001,ko00002,ko01000			iSB619.SA_RS02535	Bacteria	1V1HE@1239,3F4JR@33958,4HGWR@91061,COG0125@1,COG0125@2	NA|NA|NA	F	Phosphorylation of dTMP to form dTDP in both de novo and salvage pathways of dTTP synthesis
DHDBGBGE_00431	713605.ADHG01000001_gene565	2.5e-92	344.7	Lactobacillaceae	purB	GO:0003674,GO:0003824,GO:0004018,GO:0006139,GO:0006163,GO:0006164,GO:0006167,GO:0006725,GO:0006753,GO:0006793,GO:0006796,GO:0006807,GO:0008150,GO:0008152,GO:0009058,GO:0009117,GO:0009123,GO:0009124,GO:0009126,GO:0009127,GO:0009150,GO:0009152,GO:0009156,GO:0009161,GO:0009165,GO:0009167,GO:0009168,GO:0009259,GO:0009260,GO:0009987,GO:0016829,GO:0016840,GO:0016842,GO:0017144,GO:0018130,GO:0019438,GO:0019637,GO:0019693,GO:0034641,GO:0034654,GO:0044208,GO:0044237,GO:0044238,GO:0044249,GO:0044271,GO:0044281,GO:0046033,GO:0046390,GO:0046483,GO:0055086,GO:0070626,GO:0071704,GO:0072521,GO:0072522,GO:0090407,GO:1901135,GO:1901137,GO:1901293,GO:1901360,GO:1901362,GO:1901564,GO:1901566,GO:1901576	4.3.2.2	ko:K01756	ko00230,ko00250,ko01100,ko01110,ko01130,map00230,map00250,map01100,map01110,map01130	M00048,M00049	R01083,R04559	RC00379,RC00444,RC00445	ko00000,ko00001,ko00002,ko01000			iLJ478.TM1095	Bacteria	1TPMM@1239,3F48P@33958,4HACW@91061,COG0015@1,COG0015@2	NA|NA|NA	F	Belongs to the lyase 1 family. Adenylosuccinate lyase subfamily
DHDBGBGE_00439	713605.ADHG01000002_gene959	2.8e-148	531.2	Lactobacillaceae	yqfO	GO:0005575,GO:0005622,GO:0005623,GO:0005737,GO:0044424,GO:0044464	3.5.4.16	ko:K22391	ko00790,ko01100,map00790,map01100	M00126	R00428,R04639,R05046,R05048	RC00263,RC00294,RC00323,RC00945,RC01188	ko00000,ko00001,ko00002,ko01000				Bacteria	1TQ27@1239,3F3ZD@33958,4H9NY@91061,COG0327@1,COG0327@2	NA|NA|NA	S	Belongs to the GTP cyclohydrolase I type 2 NIF3 family
DHDBGBGE_00447	713605.ADHG01000001_gene292	6.7e-126	456.8	Lactobacillaceae	mgtA	GO:0003674,GO:0003824,GO:0005215,GO:0005575,GO:0005622,GO:0005623,GO:0005886,GO:0005887,GO:0006810,GO:0006811,GO:0006812,GO:0008150,GO:0008324,GO:0015075,GO:0015318,GO:0015399,GO:0015405,GO:0016020,GO:0016021,GO:0016462,GO:0016787,GO:0016817,GO:0016818,GO:0016887,GO:0017111,GO:0019829,GO:0022804,GO:0022853,GO:0022857,GO:0022890,GO:0031224,GO:0031226,GO:0034220,GO:0042623,GO:0042625,GO:0042626,GO:0043226,GO:0043227,GO:0043229,GO:0043231,GO:0043492,GO:0044424,GO:0044425,GO:0044459,GO:0044464,GO:0051179,GO:0051234,GO:0055085,GO:0071944,GO:0090662,GO:0098655,GO:0098660,GO:0099131,GO:0099132	3.6.3.2	ko:K01531					ko00000,ko01000	3.A.3.4		iSF_1195.SF4248	Bacteria	1TPF5@1239,3F4E0@33958,4HBQJ@91061,COG0474@1,COG0474@2	NA|NA|NA	P	COG0474 Cation transport ATPase
DHDBGBGE_00448	713605.ADHG01000001_gene292	7.9e-70	269.6	Lactobacillaceae	mgtA	GO:0003674,GO:0003824,GO:0005215,GO:0005575,GO:0005622,GO:0005623,GO:0005886,GO:0005887,GO:0006810,GO:0006811,GO:0006812,GO:0008150,GO:0008324,GO:0015075,GO:0015318,GO:0015399,GO:0015405,GO:0016020,GO:0016021,GO:0016462,GO:0016787,GO:0016817,GO:0016818,GO:0016887,GO:0017111,GO:0019829,GO:0022804,GO:0022853,GO:0022857,GO:0022890,GO:0031224,GO:0031226,GO:0034220,GO:0042623,GO:0042625,GO:0042626,GO:0043226,GO:0043227,GO:0043229,GO:0043231,GO:0043492,GO:0044424,GO:0044425,GO:0044459,GO:0044464,GO:0051179,GO:0051234,GO:0055085,GO:0071944,GO:0090662,GO:0098655,GO:0098660,GO:0099131,GO:0099132	3.6.3.2	ko:K01531					ko00000,ko01000	3.A.3.4		iSF_1195.SF4248	Bacteria	1TPF5@1239,3F4E0@33958,4HBQJ@91061,COG0474@1,COG0474@2	NA|NA|NA	P	COG0474 Cation transport ATPase
DHDBGBGE_00450	713605.ADHG01000001_gene673	6.1e-238	829.7	Lactobacillaceae	murA	GO:0000270,GO:0003674,GO:0003824,GO:0005575,GO:0005622,GO:0005623,GO:0005737,GO:0005829,GO:0006022,GO:0006023,GO:0006024,GO:0006807,GO:0008150,GO:0008152,GO:0008760,GO:0009058,GO:0009059,GO:0009252,GO:0009273,GO:0009987,GO:0016740,GO:0016765,GO:0030203,GO:0034645,GO:0042221,GO:0042546,GO:0043170,GO:0044036,GO:0044038,GO:0044085,GO:0044237,GO:0044249,GO:0044260,GO:0044424,GO:0044444,GO:0044464,GO:0046677,GO:0050896,GO:0051716,GO:0070589,GO:0070887,GO:0071236,GO:0071554,GO:0071704,GO:0071840,GO:1901135,GO:1901137,GO:1901564,GO:1901566,GO:1901576	2.5.1.7	ko:K00790	ko00520,ko00550,ko01100,map00520,map00550,map01100		R00660	RC00350	ko00000,ko00001,ko01000,ko01011			iYO844.BSU37100	Bacteria	1TPAU@1239,3F3P8@33958,4H9KI@91061,COG0766@1,COG0766@2	NA|NA|NA	M	Cell wall formation. Adds enolpyruvyl to UDP-N- acetylglucosamine
DHDBGBGE_00455	713605.ADHG01000001_gene116	2.4e-144	518.1	Lactobacillaceae	rapZ	GO:0003674,GO:0003676,GO:0003723,GO:0005488,GO:0005515,GO:0005575,GO:0005623,GO:0005886,GO:0006139,GO:0006396,GO:0006725,GO:0006807,GO:0008150,GO:0008152,GO:0009987,GO:0010467,GO:0016020,GO:0016070,GO:0034641,GO:0042802,GO:0043170,GO:0044237,GO:0044238,GO:0044464,GO:0046483,GO:0071704,GO:0071944,GO:0090304,GO:0097159,GO:1901360,GO:1901363		ko:K06958					ko00000,ko03019				Bacteria	1TPS4@1239,3F4NY@33958,4H9KM@91061,COG1660@1,COG1660@2	NA|NA|NA	S	Displays ATPase and GTPase activities
DHDBGBGE_00465	1687.BCOR_0660	4.4e-19	100.9	Bifidobacteriales				ko:K20459	ko02010,map02010	M00813			ko00000,ko00001,ko00002,ko02000	3.A.1.124.3,3.A.1.124.4,3.A.1.124.5			Bacteria	2GN8P@201174,4CZMS@85004,COG1131@1,COG1131@2	NA|NA|NA	V	AAA domain, putative AbiEii toxin, Type IV TA system
DHDBGBGE_00466	706439.HMPREF9057_01892	6.3e-17	94.7	Actinobacteria				ko:K20460	ko02010,map02010	M00813			ko00000,ko00001,ko00002,ko02000	3.A.1.124.3,3.A.1.124.4,3.A.1.124.5			Bacteria	2EIFD@1,2ICFX@201174,33C6R@2,4D5HQ@85005	NA|NA|NA	S	ABC-2 family transporter protein
DHDBGBGE_00485	713605.ADHG01000002_gene1078	1.6e-202	711.8	Lactobacillaceae	lepA			ko:K03596	ko05134,map05134				ko00000,ko00001				Bacteria	1TP0G@1239,3F3Z1@33958,4HASA@91061,COG0481@1,COG0481@2	NA|NA|NA	M	Required for accurate and efficient protein synthesis under certain stress conditions. May act as a fidelity factor of the translation reaction, by catalyzing a one-codon backward translocation of tRNAs on improperly translocated ribosomes. Back- translocation proceeds from a post-translocation (POST) complex to a pre-translocation (PRE) complex, thus giving elongation factor G a second chance to translocate the tRNAs correctly. Binds to ribosomes in a GTP-dependent manner
DHDBGBGE_00498	713605.ADHG01000001_gene578	2.2e-28	131.3	Lactobacillaceae	carB	GO:0000050,GO:0003674,GO:0003824,GO:0004087,GO:0004088,GO:0005575,GO:0005622,GO:0005623,GO:0005737,GO:0006082,GO:0006520,GO:0006525,GO:0006526,GO:0006807,GO:0008150,GO:0008152,GO:0008652,GO:0009058,GO:0009064,GO:0009084,GO:0009987,GO:0016053,GO:0016874,GO:0016879,GO:0016884,GO:0019627,GO:0019752,GO:0034641,GO:0043436,GO:0043603,GO:0043604,GO:0044237,GO:0044238,GO:0044249,GO:0044271,GO:0044281,GO:0044283,GO:0044424,GO:0044464,GO:0046394,GO:0071704,GO:0071941,GO:1901564,GO:1901566,GO:1901576,GO:1901605,GO:1901607	6.3.5.5	ko:K01955	ko00240,ko00250,ko01100,map00240,map00250,map01100	M00051	R00256,R00575,R01395,R10948,R10949	RC00002,RC00010,RC00043,RC02750,RC02798,RC03314	ko00000,ko00001,ko00002,ko01000				Bacteria	1TPID@1239,3F3MD@33958,4HAEY@91061,COG0458@1,COG0458@2	NA|NA|NA	F	Carbamoyl-phosphate synthase
DHDBGBGE_00499	713605.ADHG01000001_gene578	3.6e-185	654.1	Lactobacillaceae	carB	GO:0000050,GO:0003674,GO:0003824,GO:0004087,GO:0004088,GO:0005575,GO:0005622,GO:0005623,GO:0005737,GO:0006082,GO:0006520,GO:0006525,GO:0006526,GO:0006807,GO:0008150,GO:0008152,GO:0008652,GO:0009058,GO:0009064,GO:0009084,GO:0009987,GO:0016053,GO:0016874,GO:0016879,GO:0016884,GO:0019627,GO:0019752,GO:0034641,GO:0043436,GO:0043603,GO:0043604,GO:0044237,GO:0044238,GO:0044249,GO:0044271,GO:0044281,GO:0044283,GO:0044424,GO:0044464,GO:0046394,GO:0071704,GO:0071941,GO:1901564,GO:1901566,GO:1901576,GO:1901605,GO:1901607	6.3.5.5	ko:K01955	ko00240,ko00250,ko01100,map00240,map00250,map01100	M00051	R00256,R00575,R01395,R10948,R10949	RC00002,RC00010,RC00043,RC02750,RC02798,RC03314	ko00000,ko00001,ko00002,ko01000				Bacteria	1TPID@1239,3F3MD@33958,4HAEY@91061,COG0458@1,COG0458@2	NA|NA|NA	F	Carbamoyl-phosphate synthase
DHDBGBGE_00501	698961.CGSMWGv6119V5_01878	2.6e-26	124.0	Bifidobacteriales	casB			ko:K19046					ko00000,ko02048				Bacteria	2DP12@1,2IR0Y@201174,33037@2,4D0G5@85004	NA|NA|NA	S	CRISPR-associated protein Cse2 (CRISPR_cse2)
DHDBGBGE_00502	698961.CGSMWGv6119V5_01878	8.7e-40	169.5	Bifidobacteriales	casB			ko:K19046					ko00000,ko02048				Bacteria	2DP12@1,2IR0Y@201174,33037@2,4D0G5@85004	NA|NA|NA	S	CRISPR-associated protein Cse2 (CRISPR_cse2)
DHDBGBGE_00503	698961.CGSMWGv6119V5_01873	2.1e-25	120.9	Bifidobacteriales	casA			ko:K07012,ko:K19123					ko00000,ko01000,ko02048				Bacteria	2GMM0@201174,4D2TT@85004,COG1203@1,COG1203@2	NA|NA|NA	L	CRISPR-associated protein Cse1 (CRISPR_cse1)
DHDBGBGE_00504	713605.ADHG01000001_gene120	1e-142	512.7	Lactobacillaceae	trxB		1.8.1.9	ko:K00384	ko00450,map00450		R02016,R03596,R09372	RC00013,RC02518,RC02873	ko00000,ko00001,ko01000				Bacteria	1TNZS@1239,3F411@33958,4HA4N@91061,COG0492@1,COG0492@2	NA|NA|NA	C	Belongs to the class-II pyridine nucleotide-disulfide oxidoreductase family
DHDBGBGE_00507	713605.ADHG01000002_gene914	4.4e-33	146.7	Lactobacillaceae	ptsD			ko:K02796	ko00051,ko00520,ko01100,ko02060,map00051,map00520,map01100,map02060	M00276	R02630	RC00017,RC03206	ko00000,ko00001,ko00002,ko02000	4.A.6.1			Bacteria	1UT1F@1239,3FC6C@33958,4HDUM@91061,COG3716@1,COG3716@2	NA|NA|NA	G	PTS system mannose/fructose/sorbose family IID component
DHDBGBGE_00520	713605.ADHG01000001_gene27	4.9e-51	206.8	Lactobacillaceae													Bacteria	1VFM7@1239,3FAR7@33958,4IEKT@91061,COG3668@1,COG3668@2	NA|NA|NA	S	ParE toxin of type II toxin-antitoxin system, parDE
DHDBGBGE_00535	713605.ADHG01000001_gene488	9.1e-96	356.3	Lactobacillaceae	mpl	GO:0003674,GO:0003824,GO:0005488,GO:0005515,GO:0005575,GO:0005576,GO:0005622,GO:0005623,GO:0005737,GO:0016874,GO:0016879,GO:0016881,GO:0042802,GO:0044424,GO:0044464	6.3.2.4,6.3.2.45,6.3.2.8	ko:K01921,ko:K01924,ko:K02558	ko00471,ko00473,ko00550,ko01100,ko01502,map00471,map00473,map00550,map01100,map01502		R01150,R03193	RC00064,RC00141	ko00000,ko00001,ko01000,ko01011			iSDY_1059.SDY_4251	Bacteria	1TQ5H@1239,3F49J@33958,4HAR4@91061,COG0773@1,COG0773@2	NA|NA|NA	M	Belongs to the MurCDEF family
DHDBGBGE_00536	713605.ADHG01000001_gene488	8.3e-125	453.0	Lactobacillaceae	mpl	GO:0003674,GO:0003824,GO:0005488,GO:0005515,GO:0005575,GO:0005576,GO:0005622,GO:0005623,GO:0005737,GO:0016874,GO:0016879,GO:0016881,GO:0042802,GO:0044424,GO:0044464	6.3.2.4,6.3.2.45,6.3.2.8	ko:K01921,ko:K01924,ko:K02558	ko00471,ko00473,ko00550,ko01100,ko01502,map00471,map00473,map00550,map01100,map01502		R01150,R03193	RC00064,RC00141	ko00000,ko00001,ko01000,ko01011			iSDY_1059.SDY_4251	Bacteria	1TQ5H@1239,3F49J@33958,4HAR4@91061,COG0773@1,COG0773@2	NA|NA|NA	M	Belongs to the MurCDEF family
DPAGPONL_00520	1278971.AOGF01000014_gene1702	2.4e-15	88.6	Pasteurellales													Bacteria	1QXC9@1224,1T4F6@1236,1YB0I@135625,COG3617@1,COG3617@2	NA|NA|NA	K	BRO family, N-terminal domain
GNAMBEFG_00164	713605.ADHG01000002_gene812	3.8e-122	444.1	Lactobacillaceae													Bacteria	1V1N8@1239,3F56K@33958,4HG58@91061,COG0637@1,COG0637@2	NA|NA|NA	S	Haloacid dehalogenase-like hydrolase
GNAMBEFG_00290	1408416.JNJT01000001_gene5	1.3e-20	105.1	Bacteria	hsdS2		3.1.21.3	ko:K01154					ko00000,ko01000,ko02048				Bacteria	COG0732@1,COG0732@2	NA|NA|NA	V	type I restriction modification DNA specificity domain
EHPPEMJK_00005	713605.ADHG01000001_gene635	7.7e-89	333.2	Lactobacillaceae	ptp2		3.1.3.48	ko:K01104					ko00000,ko01000				Bacteria	1W78R@1239,3F4QQ@33958,4IEVA@91061,COG2365@1,COG2365@2	NA|NA|NA	T	Tyrosine phosphatase family
EHPPEMJK_00009	216816.GS08_06645	3.2e-118	431.8	Bifidobacteriales													Bacteria	2GJHF@201174,4CZCC@85004,COG1609@1,COG1609@2	NA|NA|NA	K	helix_turn _helix lactose operon repressor
EHPPEMJK_00010	1437600.JDUI01000013_gene970	1.8e-176	625.5	Bifidobacteriales													Bacteria	2GNN6@201174,4CZEH@85004,COG3934@1,COG3934@2	NA|NA|NA	G	Belongs to the glycosyl hydrolase 5 (cellulase A) family
EHPPEMJK_00011	216816.GS08_06670	4.6e-133	480.7	Bifidobacteriales	lacG			ko:K02026,ko:K17246	ko02010,map02010	M00207,M00601			ko00000,ko00001,ko00002,ko02000	3.A.1.1,3.A.1.1.40			Bacteria	2GMTH@201174,4D014@85004,COG0395@1,COG0395@2	NA|NA|NA	G	Binding-protein-dependent transport system inner membrane component
EHPPEMJK_00012	1437600.JDUI01000013_gene968	2.2e-47	194.9	Bifidobacteriales				ko:K02025,ko:K15771,ko:K17245	ko02010,map02010	M00207,M00491,M00601			ko00000,ko00001,ko00002,ko02000	3.A.1.1,3.A.1.1.16,3.A.1.1.2,3.A.1.1.40			Bacteria	2GKJI@201174,4D0DM@85004,COG1175@1,COG1175@2	NA|NA|NA	G	Binding-protein-dependent transport system inner membrane component
EHPPEMJK_00023	713605.ADHG01000002_gene852	1.8e-72	278.5	Lactobacillaceae	XK27_08635			ko:K09157					ko00000				Bacteria	1TQG8@1239,3F4H2@33958,4HBTU@91061,COG2848@1,COG2848@2	NA|NA|NA	S	UPF0210 protein
EHPPEMJK_00028	713605.ADHG01000001_gene291	2.4e-50	204.5	Lactobacillaceae	metG	GO:0003674,GO:0003824,GO:0004812,GO:0004825,GO:0005575,GO:0005622,GO:0005623,GO:0005737,GO:0005886,GO:0006082,GO:0006139,GO:0006399,GO:0006412,GO:0006418,GO:0006431,GO:0006518,GO:0006520,GO:0006725,GO:0006807,GO:0008150,GO:0008152,GO:0009058,GO:0009059,GO:0009987,GO:0010467,GO:0016020,GO:0016070,GO:0016874,GO:0016875,GO:0019538,GO:0019752,GO:0034641,GO:0034645,GO:0034660,GO:0040007,GO:0043038,GO:0043039,GO:0043043,GO:0043170,GO:0043436,GO:0043603,GO:0043604,GO:0044237,GO:0044238,GO:0044249,GO:0044260,GO:0044267,GO:0044271,GO:0044281,GO:0044424,GO:0044464,GO:0046483,GO:0071704,GO:0071944,GO:0090304,GO:0140098,GO:0140101,GO:1901360,GO:1901564,GO:1901566,GO:1901576	6.1.1.10	ko:K01874	ko00450,ko00970,map00450,map00970	M00359,M00360	R03659,R04773	RC00055,RC00523	ko00000,ko00001,ko00002,ko01000,ko01007,ko03016				Bacteria	1TPA1@1239,3F3XR@33958,4H9VC@91061,COG0143@1,COG0143@2	NA|NA|NA	J	Is required not only for elongation of protein synthesis but also for the initiation of all mRNA translation through initiator tRNA(fMet) aminoacylation
EHPPEMJK_00029	713605.ADHG01000001_gene292	0.0	1350.1	Lactobacillaceae	mgtA	GO:0003674,GO:0003824,GO:0005215,GO:0005575,GO:0005622,GO:0005623,GO:0005886,GO:0005887,GO:0006810,GO:0006811,GO:0006812,GO:0008150,GO:0008324,GO:0015075,GO:0015318,GO:0015399,GO:0015405,GO:0016020,GO:0016021,GO:0016462,GO:0016787,GO:0016817,GO:0016818,GO:0016887,GO:0017111,GO:0019829,GO:0022804,GO:0022853,GO:0022857,GO:0022890,GO:0031224,GO:0031226,GO:0034220,GO:0042623,GO:0042625,GO:0042626,GO:0043226,GO:0043227,GO:0043229,GO:0043231,GO:0043492,GO:0044424,GO:0044425,GO:0044459,GO:0044464,GO:0051179,GO:0051234,GO:0055085,GO:0071944,GO:0090662,GO:0098655,GO:0098660,GO:0099131,GO:0099132	3.6.3.2	ko:K01531					ko00000,ko01000	3.A.3.4		iSF_1195.SF4248	Bacteria	1TPF5@1239,3F4E0@33958,4HBQJ@91061,COG0474@1,COG0474@2	NA|NA|NA	P	COG0474 Cation transport ATPase
EHPPEMJK_00030	713605.ADHG01000001_gene292	1.9e-57	228.4	Lactobacillaceae	mgtA	GO:0003674,GO:0003824,GO:0005215,GO:0005575,GO:0005622,GO:0005623,GO:0005886,GO:0005887,GO:0006810,GO:0006811,GO:0006812,GO:0008150,GO:0008324,GO:0015075,GO:0015318,GO:0015399,GO:0015405,GO:0016020,GO:0016021,GO:0016462,GO:0016787,GO:0016817,GO:0016818,GO:0016887,GO:0017111,GO:0019829,GO:0022804,GO:0022853,GO:0022857,GO:0022890,GO:0031224,GO:0031226,GO:0034220,GO:0042623,GO:0042625,GO:0042626,GO:0043226,GO:0043227,GO:0043229,GO:0043231,GO:0043492,GO:0044424,GO:0044425,GO:0044459,GO:0044464,GO:0051179,GO:0051234,GO:0055085,GO:0071944,GO:0090662,GO:0098655,GO:0098660,GO:0099131,GO:0099132	3.6.3.2	ko:K01531					ko00000,ko01000	3.A.3.4		iSF_1195.SF4248	Bacteria	1TPF5@1239,3F4E0@33958,4HBQJ@91061,COG0474@1,COG0474@2	NA|NA|NA	P	COG0474 Cation transport ATPase
EHPPEMJK_00031	216816.GS08_00695	2.2e-211	742.3	Bifidobacteriales													Bacteria	2GJJP@201174,4CZVP@85004,COG3940@1,COG3940@2	NA|NA|NA	G	Glycosyl hydrolases family 43
EHPPEMJK_00034	216816.GS08_00705	5.4e-136	490.7	Bifidobacteriales													Bacteria	2GJ5Q@201174,4D040@85004,COG1609@1,COG1609@2	NA|NA|NA	K	helix_turn _helix lactose operon repressor
EHPPEMJK_00069	713605.ADHG01000001_gene392	7.1e-29	132.9	Lactobacillaceae	nrdE	GO:0000166,GO:0003674,GO:0003824,GO:0004748,GO:0005488,GO:0005524,GO:0005575,GO:0005622,GO:0005623,GO:0005737,GO:0005829,GO:0005886,GO:0005971,GO:0006139,GO:0006259,GO:0006260,GO:0006725,GO:0006753,GO:0006793,GO:0006796,GO:0006807,GO:0008144,GO:0008150,GO:0008152,GO:0009058,GO:0009059,GO:0009117,GO:0009165,GO:0009262,GO:0009263,GO:0009987,GO:0015949,GO:0016020,GO:0016491,GO:0016725,GO:0016728,GO:0017076,GO:0018130,GO:0019438,GO:0019637,GO:0030554,GO:0032553,GO:0032555,GO:0032559,GO:0032991,GO:0034641,GO:0034645,GO:0034654,GO:0035639,GO:0036094,GO:0040007,GO:0043167,GO:0043168,GO:0043170,GO:0044237,GO:0044238,GO:0044249,GO:0044260,GO:0044271,GO:0044281,GO:0044424,GO:0044444,GO:0044445,GO:0044464,GO:0046483,GO:0051063,GO:0055086,GO:0055114,GO:0061731,GO:0071704,GO:0071944,GO:0090304,GO:0090407,GO:0097159,GO:0097367,GO:1901135,GO:1901137,GO:1901265,GO:1901293,GO:1901360,GO:1901362,GO:1901363,GO:1901576,GO:1902494,GO:1990204	1.17.4.1	ko:K00525	ko00230,ko00240,ko01100,map00230,map00240,map01100	M00053	R02017,R02018,R02019,R02024	RC00613	ko00000,ko00001,ko00002,ko01000,ko03400			iAPECO1_1312.APECO1_3846,iYO844.BSU17380	Bacteria	1TPFH@1239,3F3XG@33958,4H9X0@91061,COG0209@1,COG0209@2	NA|NA|NA	F	Provides the precursors necessary for DNA synthesis. Catalyzes the biosynthesis of deoxyribonucleotides from the corresponding ribonucleotides
EHPPEMJK_00079	713605.ADHG01000004_gene1144	2.9e-30	137.5	Lactobacillaceae	ftsY			ko:K03110	ko02024,ko03060,ko03070,map02024,map03060,map03070	M00335			ko00000,ko00001,ko00002,ko02044	3.A.5.1,3.A.5.2,3.A.5.7			Bacteria	1TPRI@1239,3F3YC@33958,4HA6A@91061,COG0552@1,COG0552@2	NA|NA|NA	U	Involved in targeting and insertion of nascent membrane proteins into the cytoplasmic membrane. Acts as a receptor for the complex formed by the signal recognition particle (SRP) and the ribosome-nascent chain (RNC)
EHPPEMJK_00099	713605.ADHG01000001_gene337	8e-48	196.8	Lactobacillaceae													Bacteria	1VN62@1239,2EIZT@1,33CQY@2,3F5GU@33958,4HRPP@91061	NA|NA|NA
EHPPEMJK_00102	700015.Corgl_1393	1.4e-120	439.5	Actinobacteria				ko:K09936	ko02024,map02024				ko00000,ko00001,ko02000	2.A.7.21			Bacteria	2IB1U@201174,COG3238@1,COG3238@2	NA|NA|NA	S	protein conserved in bacteria
EHPPEMJK_00103	908339.HMPREF9265_1427	1.2e-87	329.7	Bacilli													Bacteria	1TNZD@1239,4HTH8@91061,COG5426@1,COG5426@2	NA|NA|NA	S	Putative glutamine amidotransferase
EHPPEMJK_00104	1445613.JALM01000003_gene4997	3.9e-64	251.9	Pseudonocardiales				ko:K02103,ko:K02529					ko00000,ko03000				Bacteria	2GJRG@201174,4DZYD@85010,COG1609@1,COG1609@2	NA|NA|NA	K	Periplasmic binding protein-like domain
EHPPEMJK_00105	352165.HMPREF7215_0721	2.4e-121	442.2	Bacteria													Bacteria	28JYP@1,2Z9NV@2	NA|NA|NA	S	RES domain protein
EHPPEMJK_00110	713605.ADHG01000001_gene298	3.4e-29	133.7	Lactobacillaceae													Bacteria	1V7E2@1239,3F5II@33958,4HJ1U@91061,COG0515@1,COG0515@2	NA|NA|NA	KLT	Protein kinase domain
EHPPEMJK_00149	713605.ADHG01000001_gene376	2e-62	245.4	Lactobacillaceae	vicK		2.7.13.3	ko:K07652	ko02020,map02020	M00459			ko00000,ko00001,ko00002,ko01000,ko01001,ko02022				Bacteria	1TQ1H@1239,3F45G@33958,4HA52@91061,COG5002@1,COG5002@2	NA|NA|NA	T	Histidine kinase
EHPPEMJK_00163	713605.ADHG01000001_gene120	1.5e-172	612.1	Lactobacillaceae	trxB		1.8.1.9	ko:K00384	ko00450,map00450		R02016,R03596,R09372	RC00013,RC02518,RC02873	ko00000,ko00001,ko01000				Bacteria	1TNZS@1239,3F411@33958,4HA4N@91061,COG0492@1,COG0492@2	NA|NA|NA	C	Belongs to the class-II pyridine nucleotide-disulfide oxidoreductase family
EHPPEMJK_00186	713605.ADHG01000002_gene1074	9.1e-49	199.1	Lactobacillaceae	thyA	GO:0003674,GO:0003824,GO:0004799,GO:0006139,GO:0006220,GO:0006221,GO:0006231,GO:0006244,GO:0006725,GO:0006753,GO:0006793,GO:0006796,GO:0006807,GO:0008150,GO:0008152,GO:0008168,GO:0009056,GO:0009058,GO:0009117,GO:0009123,GO:0009124,GO:0009125,GO:0009129,GO:0009130,GO:0009131,GO:0009157,GO:0009159,GO:0009162,GO:0009165,GO:0009166,GO:0009176,GO:0009177,GO:0009178,GO:0009219,GO:0009221,GO:0009223,GO:0009262,GO:0009263,GO:0009264,GO:0009265,GO:0009394,GO:0009987,GO:0016740,GO:0016741,GO:0018130,GO:0019438,GO:0019439,GO:0019637,GO:0019692,GO:0032259,GO:0034404,GO:0034641,GO:0034654,GO:0034655,GO:0042083,GO:0044237,GO:0044238,GO:0044248,GO:0044249,GO:0044270,GO:0044271,GO:0044281,GO:0044283,GO:0046073,GO:0046078,GO:0046079,GO:0046385,GO:0046386,GO:0046434,GO:0046483,GO:0046700,GO:0055086,GO:0071704,GO:0072527,GO:0072528,GO:0072529,GO:0090407,GO:1901135,GO:1901136,GO:1901137,GO:1901292,GO:1901293,GO:1901360,GO:1901361,GO:1901362,GO:1901564,GO:1901565,GO:1901566,GO:1901575,GO:1901576	2.1.1.45	ko:K00560	ko00240,ko00670,ko01100,ko01523,map00240,map00670,map01100,map01523	M00053	R02101	RC00219,RC00332	ko00000,ko00001,ko00002,ko01000				Bacteria	1TSIR@1239,3F3SB@33958,4H9QS@91061,COG0207@1,COG0207@2	NA|NA|NA	F	Catalyzes the reductive methylation of 2'-deoxyuridine- 5'-monophosphate (dUMP) to 2'-deoxythymidine-5'-monophosphate (dTMP) while utilizing 5,10-methylenetetrahydrofolate (mTHF) as the methyl donor and reductant in the reaction, yielding dihydrofolate (DHF) as a by-product. This enzymatic reaction provides an intracellular de novo source of dTMP, an essential precursor for DNA biosynthesis
EHPPEMJK_00193	713605.ADHG01000001_gene95	5.2e-179	633.6	Lactobacillaceae	brnQ	GO:0003333,GO:0003674,GO:0005215,GO:0005304,GO:0005342,GO:0005575,GO:0005623,GO:0005886,GO:0006810,GO:0006811,GO:0006812,GO:0006820,GO:0006855,GO:0006865,GO:0008150,GO:0008324,GO:0008509,GO:0008514,GO:0015075,GO:0015171,GO:0015175,GO:0015179,GO:0015188,GO:0015190,GO:0015238,GO:0015318,GO:0015658,GO:0015711,GO:0015803,GO:0015804,GO:0015807,GO:0015818,GO:0015820,GO:0015829,GO:0015849,GO:0015893,GO:0016020,GO:0022857,GO:0034220,GO:0042221,GO:0042493,GO:0044464,GO:0046942,GO:0046943,GO:0050896,GO:0051179,GO:0051234,GO:0055085,GO:0071702,GO:0071705,GO:0071944,GO:0098655,GO:0098656,GO:1902475,GO:1903785,GO:1903825,GO:1905039		ko:K03311					ko00000	2.A.26			Bacteria	1TQIS@1239,3F3KC@33958,4HAKA@91061,COG1114@1,COG1114@2	NA|NA|NA	U	Component of the transport system for branched-chain amino acids
EHPPEMJK_00208	713605.ADHG01000001_gene595	7.9e-65	253.1	Lactobacillaceae	alaS	GO:0003674,GO:0003824,GO:0004812,GO:0004813,GO:0005488,GO:0005575,GO:0005622,GO:0005623,GO:0005737,GO:0005829,GO:0006082,GO:0006139,GO:0006396,GO:0006399,GO:0006400,GO:0006412,GO:0006418,GO:0006419,GO:0006518,GO:0006520,GO:0006725,GO:0006807,GO:0008033,GO:0008150,GO:0008152,GO:0009058,GO:0009059,GO:0009451,GO:0009987,GO:0010467,GO:0016070,GO:0016597,GO:0016874,GO:0016875,GO:0019538,GO:0019752,GO:0031406,GO:0034470,GO:0034641,GO:0034645,GO:0034660,GO:0036094,GO:0043038,GO:0043039,GO:0043043,GO:0043167,GO:0043168,GO:0043170,GO:0043177,GO:0043412,GO:0043436,GO:0043603,GO:0043604,GO:0044237,GO:0044238,GO:0044249,GO:0044260,GO:0044267,GO:0044271,GO:0044281,GO:0044424,GO:0044444,GO:0044464,GO:0046483,GO:0071704,GO:0090304,GO:0140098,GO:0140101,GO:1901360,GO:1901564,GO:1901566,GO:1901576	6.1.1.7	ko:K01872	ko00970,map00970	M00359,M00360	R03038	RC00055,RC00523	ko00000,ko00001,ko00002,ko01000,ko01007,ko03016				Bacteria	1TPK6@1239,3F3QS@33958,4H9XC@91061,COG0013@1,COG0013@2	NA|NA|NA	J	Catalyzes the attachment of alanine to tRNA(Ala) in a two-step reaction alanine is first activated by ATP to form Ala- AMP and then transferred to the acceptor end of tRNA(Ala). Also edits incorrectly charged Ser-tRNA(Ala) and Gly-tRNA(Ala) via its editing domain
EHPPEMJK_00224	698961.CGSMWGv6119V5_03086	2.6e-166	591.3	Bifidobacteriales	dnaN	GO:0005575,GO:0005576,GO:0005618,GO:0005623,GO:0030312,GO:0044464,GO:0071944	2.7.7.7	ko:K02338	ko00230,ko00240,ko01100,ko03030,ko03430,ko03440,map00230,map00240,map01100,map03030,map03430,map03440	M00260	R00375,R00376,R00377,R00378	RC02795	ko00000,ko00001,ko00002,ko01000,ko03032,ko03400				Bacteria	2GJK3@201174,4CZTV@85004,COG0592@1,COG0592@2	NA|NA|NA	L	Confers DNA tethering and processivity to DNA polymerases and other proteins. Acts as a clamp, forming a ring around DNA (a reaction catalyzed by the clamp-loading complex) which diffuses in an ATP-independent manner freely and bidirectionally along dsDNA. Initially characterized for its ability to contact the catalytic subunit of DNA polymerase III (Pol III), a complex, multichain enzyme responsible for most of the replicative synthesis in bacteria
EHPPEMJK_00225	698961.CGSMWGv6119V5_03091	1.6e-224	785.0	Bifidobacteriales	recF	GO:0000731,GO:0003674,GO:0003676,GO:0003677,GO:0003697,GO:0005488,GO:0005575,GO:0005622,GO:0005623,GO:0005737,GO:0005829,GO:0005886,GO:0006139,GO:0006259,GO:0006260,GO:0006281,GO:0006302,GO:0006725,GO:0006807,GO:0006950,GO:0006974,GO:0007154,GO:0008150,GO:0008152,GO:0009058,GO:0009059,GO:0009314,GO:0009411,GO:0009416,GO:0009432,GO:0009605,GO:0009628,GO:0009987,GO:0009991,GO:0016020,GO:0018130,GO:0019438,GO:0031668,GO:0033554,GO:0034641,GO:0034645,GO:0034654,GO:0043170,GO:0044237,GO:0044238,GO:0044249,GO:0044260,GO:0044271,GO:0044424,GO:0044444,GO:0044464,GO:0046483,GO:0050896,GO:0051716,GO:0071496,GO:0071704,GO:0071897,GO:0071944,GO:0090304,GO:0097159,GO:1901360,GO:1901362,GO:1901363,GO:1901576		ko:K03629,ko:K07459	ko03440,map03440				ko00000,ko00001,ko03400				Bacteria	2GJCS@201174,4CZQT@85004,COG1195@1,COG1195@2	NA|NA|NA	L	it is required for DNA replication and normal SOS inducibility. RecF binds preferentially to single-stranded, linear DNA. It also seems to bind ATP
EHPPEMJK_00226	698961.CGSMWGv6119V5_03096	1.6e-51	208.8	Bifidobacteriales													Bacteria	2GNQ4@201174,4D157@85004,COG5512@1,COG5512@2	NA|NA|NA	S	Protein of unknown function (DUF721)
EHPPEMJK_00263	713605.ADHG01000001_gene403	7.5e-222	776.2	Lactobacillaceae	gyrA	GO:0000166,GO:0000287,GO:0003674,GO:0003824,GO:0003916,GO:0003918,GO:0005488,GO:0005524,GO:0005575,GO:0005618,GO:0005623,GO:0005886,GO:0006139,GO:0006259,GO:0006265,GO:0006725,GO:0006807,GO:0006996,GO:0008094,GO:0008144,GO:0008150,GO:0008152,GO:0009987,GO:0016020,GO:0016043,GO:0016462,GO:0016787,GO:0016817,GO:0016818,GO:0016853,GO:0016887,GO:0017076,GO:0017111,GO:0030312,GO:0030554,GO:0032553,GO:0032555,GO:0032559,GO:0034335,GO:0034641,GO:0035639,GO:0036094,GO:0042623,GO:0043167,GO:0043168,GO:0043169,GO:0043170,GO:0044237,GO:0044238,GO:0044260,GO:0044464,GO:0046483,GO:0046872,GO:0051276,GO:0061505,GO:0071103,GO:0071704,GO:0071840,GO:0071944,GO:0090304,GO:0097159,GO:0097367,GO:0140097,GO:1901265,GO:1901360,GO:1901363	5.99.1.3	ko:K02469					ko00000,ko01000,ko03032,ko03400				Bacteria	1TP2Z@1239,3F3YM@33958,4HAHY@91061,COG0188@1,COG0188@2	NA|NA|NA	L	A type II topoisomerase that negatively supercoils closed circular double-stranded (ds) DNA in an ATP-dependent manner to modulate DNA topology and maintain chromosomes in an underwound state. Negative supercoiling favors strand separation, and DNA replication, transcription, recombination and repair, all of which involve strand separation. Also able to catalyze the interconversion of other topological isomers of dsDNA rings, including catenanes and knotted rings. Type II topoisomerases break and join 2 DNA strands simultaneously in an ATP-dependent manner
EHPPEMJK_00269	713605.ADHG01000001_gene127	7.1e-98	363.2	Lactobacillaceae	hpf	GO:0003674,GO:0005488,GO:0005575,GO:0005622,GO:0005623,GO:0005737,GO:0005829,GO:0005840,GO:0006417,GO:0006448,GO:0008150,GO:0009889,GO:0009890,GO:0009892,GO:0010468,GO:0010556,GO:0010558,GO:0010605,GO:0010608,GO:0010629,GO:0015935,GO:0017148,GO:0019222,GO:0022626,GO:0022627,GO:0031323,GO:0031324,GO:0031326,GO:0031327,GO:0032268,GO:0032269,GO:0032991,GO:0034248,GO:0034249,GO:0043021,GO:0043022,GO:0043024,GO:0043226,GO:0043228,GO:0043229,GO:0043232,GO:0044391,GO:0044422,GO:0044424,GO:0044444,GO:0044445,GO:0044446,GO:0044464,GO:0044877,GO:0045900,GO:0048519,GO:0048523,GO:0050789,GO:0050794,GO:0051171,GO:0051172,GO:0051246,GO:0051248,GO:0060255,GO:0065007,GO:0080090,GO:1990904,GO:2000112,GO:2000113		ko:K05808					ko00000,ko03009				Bacteria	1V1D5@1239,3F40M@33958,4HFX9@91061,COG1544@1,COG1544@2	NA|NA|NA	J	Required for dimerization of active 70S ribosomes into 100S ribosomes in stationary phase
EHPPEMJK_00273	713605.ADHG01000001_gene686	5.7e-132	476.9	Lactobacillaceae	fusA	GO:0003674,GO:0003676,GO:0003723,GO:0003746,GO:0005488,GO:0005575,GO:0005618,GO:0005622,GO:0005623,GO:0005737,GO:0005829,GO:0005886,GO:0006412,GO:0006414,GO:0006518,GO:0006807,GO:0008135,GO:0008150,GO:0008152,GO:0009058,GO:0009059,GO:0009987,GO:0010467,GO:0016020,GO:0019538,GO:0030312,GO:0034641,GO:0034645,GO:0040007,GO:0043043,GO:0043170,GO:0043603,GO:0043604,GO:0044237,GO:0044238,GO:0044249,GO:0044260,GO:0044267,GO:0044271,GO:0044424,GO:0044444,GO:0044464,GO:0071704,GO:0071944,GO:0097159,GO:1901363,GO:1901564,GO:1901566,GO:1901576		ko:K02355					ko00000,ko03012,ko03029				Bacteria	1TPF9@1239,3F3JR@33958,4HAB8@91061,COG0480@1,COG0480@2	NA|NA|NA	J	Catalyzes the GTP-dependent ribosomal translocation step during translation elongation. During this step, the ribosome changes from the pre-translocational (PRE) to the post- translocational (POST) state as the newly formed A-site-bound peptidyl-tRNA and P-site-bound deacylated tRNA move to the P and E sites, respectively. Catalyzes the coordinated movement of the two tRNA molecules, the mRNA and conformational changes in the ribosome
EHPPEMJK_00279	713605.ADHG01000002_gene784	4e-33	147.1	Lactobacillaceae	ampC												Bacteria	1TNZX@1239,3F3WZ@33958,4IPJT@91061,COG1680@1,COG1680@2	NA|NA|NA	V	Beta-lactamase
EHPPEMJK_00281	713605.ADHG01000002_gene785	2.1e-51	208.0	Lactobacillaceae	murD		3.4.21.10,6.3.2.13,6.3.2.9	ko:K01317,ko:K01925,ko:K01928,ko:K01932	ko00300,ko00471,ko00550,ko01100,map00300,map00471,map00550,map01100		R02783,R02788	RC00064,RC00090,RC00141	ko00000,ko00001,ko01000,ko01002,ko01011,ko04131				Bacteria	1UHPI@1239,3F3TN@33958,4HVP0@91061,COG0771@1,COG0771@2	NA|NA|NA	M	Mur ligase, middle domain
EHPPEMJK_00290	698961.CGSMWGv6119V5_01898	2.1e-174	618.2	Bifidobacteriales	cas1	GO:0003674,GO:0003824,GO:0004518,GO:0004519,GO:0004520,GO:0004536,GO:0005488,GO:0005515,GO:0006139,GO:0006259,GO:0006725,GO:0006807,GO:0006950,GO:0006974,GO:0006996,GO:0008150,GO:0008152,GO:0008821,GO:0009987,GO:0016043,GO:0016787,GO:0016788,GO:0016888,GO:0016889,GO:0016893,GO:0016894,GO:0017108,GO:0033554,GO:0034641,GO:0042802,GO:0043170,GO:0043570,GO:0043571,GO:0044237,GO:0044238,GO:0044260,GO:0046483,GO:0048256,GO:0050896,GO:0051276,GO:0051716,GO:0071704,GO:0071840,GO:0090304,GO:0090305,GO:0140097,GO:1901360		ko:K15342					ko00000,ko02048,ko03400				Bacteria	2GKQ0@201174,4CZE7@85004,COG1518@1,COG1518@2	NA|NA|NA	L	CRISPR (clustered regularly interspaced short palindromic repeat), is an adaptive immune system that provides protection against mobile genetic elements (viruses, transposable elements and conjugative plasmids). CRISPR clusters contain spacers, sequences complementary to antecedent mobile elements, and target invading nucleic acids. CRISPR clusters are transcribed and processed into CRISPR RNA (crRNA). Acts as a dsDNA endonuclease. Involved in the integration of spacer DNA into the CRISPR cassette
EHPPEMJK_00291	698961.CGSMWGv6119V5_01893	3.8e-119	434.1	Bifidobacteriales	casE			ko:K19126					ko00000,ko02048				Bacteria	2DKU6@1,2GNNP@201174,30BEK@2,4D05B@85004	NA|NA|NA	S	CRISPR_assoc
EHPPEMJK_00292	698961.CGSMWGv6119V5_01888	9.9e-163	579.3	Bifidobacteriales	casD			ko:K19125					ko00000,ko02048				Bacteria	2DBXF@1,2IHYA@201174,2ZBPB@2,4D0C2@85004	NA|NA|NA	S	CRISPR-associated protein (Cas_Cas5)
EHPPEMJK_00334	257314.LJ_0503	9.1e-47	192.6	Lactobacillaceae	manL		2.7.1.191	ko:K02793,ko:K02794	ko00051,ko00520,ko01100,ko02060,map00051,map00520,map01100,map02060	M00276	R02630	RC00017,RC03206	ko00000,ko00001,ko00002,ko01000,ko02000	4.A.6.1			Bacteria	1TQJ4@1239,3FC7R@33958,4HTTA@91061,COG2893@1,COG2893@2,COG3444@1,COG3444@2	NA|NA|NA	G	PTS system sorbose subfamily IIB component
EHPPEMJK_00335	713605.ADHG01000001_gene621	3.8e-123	447.6	Lactobacillaceae	manL		2.7.1.191	ko:K02793,ko:K02794	ko00051,ko00520,ko01100,ko02060,map00051,map00520,map01100,map02060	M00276	R02630	RC00017,RC03206	ko00000,ko00001,ko00002,ko01000,ko02000	4.A.6.1			Bacteria	1TQJ4@1239,3F4PU@33958,4H9Z8@91061,COG2893@1,COG2893@2,COG3444@1,COG3444@2	NA|NA|NA	G	PTS system sorbose subfamily IIB component
EHPPEMJK_00337	713605.ADHG01000001_gene471	9.8e-28	128.6	Lactobacillaceae	dacA	GO:0003674,GO:0003824,GO:0004175,GO:0004180,GO:0004185,GO:0005575,GO:0005618,GO:0005623,GO:0006508,GO:0006807,GO:0008150,GO:0008152,GO:0008233,GO:0008236,GO:0008238,GO:0009002,GO:0016787,GO:0017171,GO:0019538,GO:0030312,GO:0043170,GO:0044238,GO:0044464,GO:0070008,GO:0070011,GO:0071704,GO:0071944,GO:0140096,GO:1901564	3.4.16.4	ko:K01286,ko:K07258	ko00550,ko01100,map00550,map01100				ko00000,ko00001,ko01000,ko01002,ko01011				Bacteria	1TQN0@1239,3F43S@33958,4HBD4@91061,COG1686@1,COG1686@2	NA|NA|NA	M	Belongs to the peptidase S11 family
EHPPEMJK_00347	713605.ADHG01000001_gene187	3.7e-64	250.8	Lactobacillaceae	alr		5.1.1.1	ko:K01775	ko00473,ko01100,ko01502,map00473,map01100,map01502		R00401	RC00285	ko00000,ko00001,ko01000,ko01011				Bacteria	1TNYY@1239,3F3X2@33958,4HA95@91061,COG0787@1,COG0787@2	NA|NA|NA	E	Catalyzes the interconversion of L-alanine and D- alanine. May also act on other amino acids
EHPPEMJK_00348	713605.ADHG01000001_gene188	5.5e-08	62.0	Lactobacillaceae	acpS		2.7.6.3,2.7.8.7,5.1.1.1	ko:K00950,ko:K00997,ko:K01775	ko00473,ko00770,ko00790,ko01100,ko01502,map00473,map00770,map00790,map01100,map01502	M00126,M00841	R00401,R01625,R03503	RC00002,RC00017,RC00285	ko00000,ko00001,ko00002,ko01000,ko01011			iYO844.BSU04620	Bacteria	1VA0T@1239,3F6HC@33958,4HKBI@91061,COG0736@1,COG0736@2	NA|NA|NA	I	Transfers the 4'-phosphopantetheine moiety from coenzyme A to a Ser of acyl-carrier-protein
EHPPEMJK_00361	713605.ADHG01000001_gene459	1.3e-47	195.3	Lactobacillaceae			4.1.2.17	ko:K01628	ko00051,ko01120,map00051,map01120		R02262	RC00603,RC00604	ko00000,ko00001,ko01000				Bacteria	1V57Z@1239,3FCAV@33958,4HGYY@91061,COG0235@1,COG0235@2	NA|NA|NA	G	Class II Aldolase and Adducin N-terminal domain
EHPPEMJK_00375	713605.ADHG01000003_gene716	1.4e-50	205.3	Lactobacillaceae	mgs	GO:0000287,GO:0003674,GO:0003824,GO:0005488,GO:0006629,GO:0006643,GO:0008150,GO:0008152,GO:0008610,GO:0009058,GO:0009987,GO:0016740,GO:0016757,GO:0016758,GO:0043167,GO:0043169,GO:0044237,GO:0044238,GO:0044249,GO:0044255,GO:0046467,GO:0046872,GO:0071704,GO:1901576	2.4.1.337	ko:K19002	ko00561,ko01100,map00561,map01100		R10850	RC00005,RC00059	ko00000,ko00001,ko01000,ko01003		GT4		Bacteria	1TPTA@1239,3FC1E@33958,4IPQK@91061,COG0438@1,COG0438@2	NA|NA|NA	M	Glycosyl transferase 4-like domain
EHPPEMJK_00377	713605.ADHG01000003_gene715	3.2e-69	267.7	Lactobacillaceae	cpoA	GO:0003674,GO:0003824,GO:0006629,GO:0006643,GO:0008150,GO:0008152,GO:0008610,GO:0009058,GO:0009987,GO:0016740,GO:0016757,GO:0016758,GO:0044237,GO:0044238,GO:0044249,GO:0044255,GO:0046467,GO:0071704,GO:1901576		ko:K13678			R10865	RC00005,RC00049	ko00000,ko01000,ko01003		GT4		Bacteria	1TPSS@1239,3F47X@33958,4HB9F@91061,COG0438@1,COG0438@2	NA|NA|NA	M	Glycosyltransferase, group 1 family protein
EHPPEMJK_00383	713605.ADHG01000002_gene1068	4.6e-112	410.6	Lactobacillaceae	recD2		3.1.11.5	ko:K03581	ko03440,map03440				ko00000,ko00001,ko01000,ko03400				Bacteria	1TPZH@1239,3F44X@33958,4HATQ@91061,COG0507@1,COG0507@2	NA|NA|NA	L	DNA-dependent ATPase and ATP-dependent 5'-3' DNA helicase. Has no activity on blunt DNA or DNA with 3'-overhangs, requires at least 10 bases of 5'-ssDNA for helicase activity
EHPPEMJK_00400	713605.ADHG01000007_gene756	1e-82	312.8	Lactobacillaceae	malK			ko:K10112,ko:K17240	ko02010,map02010	M00194,M00196,M00197,M00200,M00201,M00206,M00207,M00491,M00599,M00602,M00605,M00606			ko00000,ko00001,ko00002,ko02000	3.A.1.1,3.A.1.1.38		iLJ478.TM0421	Bacteria	1TP2M@1239,3FC3J@33958,4HBKK@91061,COG3842@1,COG3842@2	NA|NA|NA	P	ATPases associated with a variety of cellular activities
EHPPEMJK_00418	713605.ADHG01000001_gene194	7.6e-21	105.5	Lactobacillaceae	hhaIM		2.1.1.37	ko:K00558	ko00270,ko01100,ko05206,map00270,map01100,map05206	M00035	R04858	RC00003,RC00332	ko00000,ko00001,ko00002,ko01000,ko02048,ko03032,ko03036				Bacteria	1TS3G@1239,3F78B@33958,4HC1I@91061,COG0270@1,COG0270@2	NA|NA|NA	L	C-5 cytosine-specific DNA methylase
EHPPEMJK_00425	713605.ADHG01000001_gene72	9.2e-209	732.6	Lactobacillaceae	ligA	GO:0003674,GO:0003824,GO:0003909,GO:0003911,GO:0005575,GO:0005622,GO:0005623,GO:0005737,GO:0005829,GO:0006139,GO:0006259,GO:0006266,GO:0006281,GO:0006284,GO:0006288,GO:0006725,GO:0006807,GO:0006950,GO:0006974,GO:0008150,GO:0008152,GO:0009987,GO:0016874,GO:0016886,GO:0033554,GO:0034641,GO:0043170,GO:0044237,GO:0044238,GO:0044260,GO:0044424,GO:0044444,GO:0044464,GO:0046483,GO:0050896,GO:0051103,GO:0051716,GO:0071704,GO:0090304,GO:0140097,GO:1901360	6.5.1.2	ko:K01972	ko03030,ko03410,ko03420,ko03430,map03030,map03410,map03420,map03430		R00382	RC00005	ko00000,ko00001,ko01000,ko03032,ko03400				Bacteria	1TPQ3@1239,3F43C@33958,4HA1D@91061,COG0272@1,COG0272@2	NA|NA|NA	L	DNA ligase that catalyzes the formation of phosphodiester linkages between 5'-phosphoryl and 3'-hydroxyl groups in double-stranded DNA using NAD as a coenzyme and as the energy source for the reaction. It is essential for DNA replication and repair of damaged DNA
EHPPEMJK_00433	713605.ADHG01000001_gene117	9.4e-80	302.8	Lactobacillaceae	uvrA			ko:K03701	ko03420,map03420				ko00000,ko00001,ko03400				Bacteria	1TPIJ@1239,3F4TZ@33958,4HAW9@91061,COG0178@1,COG0178@2	NA|NA|NA	L	The UvrABC repair system catalyzes the recognition and processing of DNA lesions. UvrA is an ATPase and a DNA-binding protein. A damage recognition complex composed of 2 UvrA and 2 UvrB subunits scans DNA for abnormalities. When the presence of a lesion has been verified by UvrB, the UvrA molecules dissociate
EHPPEMJK_00436	679191.HMPREF9018_1542	7.9e-204	716.1	Bacteroidia													Bacteria	2FMKA@200643,4NJPB@976,COG1629@1,COG4771@2	NA|NA|NA	P	Psort location OuterMembrane, score
EHPPEMJK_00444	713605.ADHG01000001_gene82	1.5e-40	171.8	Lactobacillaceae	tagA		2.4.1.187	ko:K05946	ko05111,map05111				ko00000,ko00001,ko01000,ko01003		GT26		Bacteria	1V3QV@1239,3F4WB@33958,4HH6B@91061,COG1922@1,COG1922@2	NA|NA|NA	F	Catalyzes the conversion of GlcNAc-PP-undecaprenol into ManNAc-GlcNAc-PP-undecaprenol, the first committed lipid intermediate in the de novo synthesis of teichoic acid
EHPPEMJK_00450	698758.AXY_23560	1.1e-70	273.9	Firmicutes			3.1.11.5	ko:K03581	ko03440,map03440				ko00000,ko00001,ko01000,ko03400				Bacteria	1TSBF@1239,COG0507@1,COG0507@2	NA|NA|NA	L	Psort location Cytoplasmic, score 8.87
EHPPEMJK_00451	1408287.AXUR01000013_gene281	1.3e-103	383.3	Bacteria			3.1.11.5	ko:K03581	ko03440,map03440				ko00000,ko00001,ko01000,ko03400				Bacteria	COG0507@1,COG0507@2	NA|NA|NA	L	A helicase nuclease that prepares dsDNA breaks (DSB) for recombinational DNA repair. Binds to DSBs and unwinds DNA via a highly rapid and processive ATP-dependent bidirectional helicase activity. Unwinds dsDNA until it encounters a Chi (crossover hotspot instigator) sequence from the 3' direction. Cuts ssDNA a few nucleotides 3' to the Chi site. The properties and activities of the enzyme are changed at Chi. The Chi-altered holoenzyme produces a long 3'-ssDNA overhang and facilitates RecA-binding to the ssDNA for homologous DNA recombination and repair. Holoenzyme degrades any linearized DNA that is unable to undergo homologous recombination. In the holoenzyme this subunit has ssDNA-dependent ATPase and 5'-3' helicase activity. When added to pre-assembled RecBC greatly stimulates nuclease activity and augments holoenzyme processivity. Negatively regulates the RecA-loading ability of RecBCD
EHPPEMJK_00452	713605.ADHG01000001_gene331	3.4e-66	257.7	Lactobacillaceae													Bacteria	1TSRV@1239,3F3JJ@33958,4HIAU@91061,COG1132@1,COG1132@2	NA|NA|NA	V	ABC transporter transmembrane region
EHPPEMJK_00479	713605.ADHG01000001_gene110	2.4e-34	151.0	Lactobacillaceae	cggR			ko:K05311					ko00000,ko03000				Bacteria	1TP62@1239,3F53Y@33958,4HAE6@91061,COG2390@1,COG2390@2	NA|NA|NA	K	Putative sugar-binding domain
EHPPEMJK_00480	713605.ADHG01000001_gene110	1e-142	512.7	Lactobacillaceae	cggR			ko:K05311					ko00000,ko03000				Bacteria	1TP62@1239,3F53Y@33958,4HAE6@91061,COG2390@1,COG2390@2	NA|NA|NA	K	Putative sugar-binding domain
EHPPEMJK_00499	713605.ADHG01000001_gene516	9.7e-16	88.2	Lactobacillaceae	lacR			ko:K02530					ko00000,ko03000				Bacteria	1V097@1239,3F5GM@33958,4HGA7@91061,COG1349@1,COG1349@2	NA|NA|NA	K	DeoR C terminal sensor domain
EHPPEMJK_00501	713605.ADHG01000007_gene760	2e-89	335.1	Lactobacillaceae	cycA	GO:0001761,GO:0001762,GO:0003333,GO:0003674,GO:0005215,GO:0005326,GO:0005342,GO:0005575,GO:0005623,GO:0005886,GO:0006810,GO:0006811,GO:0006812,GO:0006820,GO:0006836,GO:0006855,GO:0006865,GO:0008150,GO:0008324,GO:0008509,GO:0008514,GO:0015075,GO:0015171,GO:0015175,GO:0015179,GO:0015180,GO:0015187,GO:0015238,GO:0015318,GO:0015711,GO:0015804,GO:0015807,GO:0015808,GO:0015816,GO:0015849,GO:0015893,GO:0016020,GO:0022857,GO:0022858,GO:0022889,GO:0032328,GO:0032329,GO:0034220,GO:0042221,GO:0042493,GO:0042891,GO:0042895,GO:0042940,GO:0042941,GO:0042942,GO:0042943,GO:0042944,GO:0042945,GO:0044464,GO:0046942,GO:0046943,GO:0050896,GO:0051179,GO:0051234,GO:0055085,GO:0071702,GO:0071705,GO:0071944,GO:0098655,GO:0098656,GO:1902475,GO:1903825,GO:1905039		ko:K03293,ko:K11737					ko00000,ko02000	2.A.3.1,2.A.3.1.7		iECO111_1330.ECO111_5093,iECO26_1355.ECO26_5376,iEcHS_1320.EcHS_A4458,iSbBS512_1146.SbBS512_E4749,iYL1228.KPN_04601	Bacteria	1TP97@1239,3F3YD@33958,4H9QX@91061,COG1113@1,COG1113@2	NA|NA|NA	E	Amino acid permease
EHPPEMJK_00502	713605.ADHG01000007_gene760	9.8e-139	499.6	Lactobacillaceae	cycA	GO:0001761,GO:0001762,GO:0003333,GO:0003674,GO:0005215,GO:0005326,GO:0005342,GO:0005575,GO:0005623,GO:0005886,GO:0006810,GO:0006811,GO:0006812,GO:0006820,GO:0006836,GO:0006855,GO:0006865,GO:0008150,GO:0008324,GO:0008509,GO:0008514,GO:0015075,GO:0015171,GO:0015175,GO:0015179,GO:0015180,GO:0015187,GO:0015238,GO:0015318,GO:0015711,GO:0015804,GO:0015807,GO:0015808,GO:0015816,GO:0015849,GO:0015893,GO:0016020,GO:0022857,GO:0022858,GO:0022889,GO:0032328,GO:0032329,GO:0034220,GO:0042221,GO:0042493,GO:0042891,GO:0042895,GO:0042940,GO:0042941,GO:0042942,GO:0042943,GO:0042944,GO:0042945,GO:0044464,GO:0046942,GO:0046943,GO:0050896,GO:0051179,GO:0051234,GO:0055085,GO:0071702,GO:0071705,GO:0071944,GO:0098655,GO:0098656,GO:1902475,GO:1903825,GO:1905039		ko:K03293,ko:K11737					ko00000,ko02000	2.A.3.1,2.A.3.1.7		iECO111_1330.ECO111_5093,iECO26_1355.ECO26_5376,iEcHS_1320.EcHS_A4458,iSbBS512_1146.SbBS512_E4749,iYL1228.KPN_04601	Bacteria	1TP97@1239,3F3YD@33958,4H9QX@91061,COG1113@1,COG1113@2	NA|NA|NA	E	Amino acid permease
EHPPEMJK_00507	713605.ADHG01000001_gene314	4.4e-160	570.9	Lactobacillaceae	glpD	GO:0005575,GO:0005623,GO:0005886,GO:0016020,GO:0044464,GO:0071944	1.1.3.21,1.1.5.3	ko:K00105,ko:K00111	ko00564,ko01110,map00564,map01110		R00846,R00848	RC00029	ko00000,ko00001,ko01000				Bacteria	1TQJN@1239,3F5BS@33958,4HAG8@91061,COG0578@1,COG0578@2	NA|NA|NA	C	C-terminal domain of alpha-glycerophosphate oxidase
EHPPEMJK_00522	713605.ADHG01000003_gene713	3.2e-286	990.3	Lactobacillaceae	ltaS	GO:0005575,GO:0005576	2.7.8.20	ko:K01138,ko:K19005	ko00561,ko01100,map00561,map01100		R05081,R10849	RC00017	ko00000,ko00001,ko01000				Bacteria	1TRMA@1239,3F3R7@33958,4H9S0@91061,COG1368@1,COG1368@2	NA|NA|NA	M	Phosphoglycerol transferase and related proteins, alkaline phosphatase superfamily
EHPPEMJK_00523	713605.ADHG01000003_gene713	4.1e-82	310.8	Lactobacillaceae	ltaS	GO:0005575,GO:0005576	2.7.8.20	ko:K01138,ko:K19005	ko00561,ko01100,map00561,map01100		R05081,R10849	RC00017	ko00000,ko00001,ko01000				Bacteria	1TRMA@1239,3F3R7@33958,4H9S0@91061,COG1368@1,COG1368@2	NA|NA|NA	M	Phosphoglycerol transferase and related proteins, alkaline phosphatase superfamily
EHPPEMJK_00534	713605.ADHG01000002_gene834	7.7e-100	369.8	Lactobacillaceae	sun	GO:0000154,GO:0001510,GO:0003674,GO:0003824,GO:0005575,GO:0005618,GO:0005622,GO:0005623,GO:0005737,GO:0005829,GO:0006139,GO:0006364,GO:0006396,GO:0006725,GO:0006807,GO:0008150,GO:0008152,GO:0008168,GO:0008169,GO:0008173,GO:0008649,GO:0008757,GO:0009383,GO:0009451,GO:0009987,GO:0010467,GO:0016070,GO:0016072,GO:0016434,GO:0016740,GO:0016741,GO:0022613,GO:0030312,GO:0031167,GO:0032259,GO:0034470,GO:0034641,GO:0034660,GO:0042254,GO:0043170,GO:0043412,GO:0043414,GO:0044085,GO:0044237,GO:0044238,GO:0044260,GO:0044424,GO:0044444,GO:0044464,GO:0046483,GO:0070475,GO:0071704,GO:0071840,GO:0071944,GO:0090304,GO:0140098,GO:0140102,GO:1901360	2.1.1.176	ko:K03500					ko00000,ko01000,ko03009				Bacteria	1TP3N@1239,3F45F@33958,4HBQ6@91061,COG0144@1,COG0144@2,COG0781@1,COG0781@2	NA|NA|NA	J	Specifically methylates the cytosine at position 967 (m5C967) of 16S rRNA
EHPPEMJK_00536	713605.ADHG01000004_gene1145	1e-217	762.7	Lactobacillaceae	smc			ko:K03529					ko00000,ko03036				Bacteria	1TPJV@1239,3F478@33958,4HB89@91061,COG1196@1,COG1196@2	NA|NA|NA	D	Required for chromosome condensation and partitioning
EHPPEMJK_00537	713605.ADHG01000004_gene1145	1.6e-37	161.8	Lactobacillaceae	smc			ko:K03529					ko00000,ko03036				Bacteria	1TPJV@1239,3F478@33958,4HB89@91061,COG1196@1,COG1196@2	NA|NA|NA	D	Required for chromosome condensation and partitioning
EHPPEMJK_00542	216816.GS08_06685	5.9e-110	404.4	Bifidobacteriales			3.2.1.24	ko:K01191	ko00511,map00511				ko00000,ko00001,ko01000,ko04131		GH38		Bacteria	2GM02@201174,4CYWB@85004,COG0383@1,COG0383@2	NA|NA|NA	G	Alpha mannosidase, middle domain
EHPPEMJK_00546	713605.ADHG01000001_gene478	2.1e-175	621.7	Lactobacillaceae													Bacteria	1TQP3@1239,3F3PF@33958,4HBCA@91061,COG1196@1,COG1196@2,COG4717@1,COG4717@2	NA|NA|NA	L	AAA domain
EHPPEMJK_00554	713605.ADHG01000001_gene309	2.1e-111	408.3	Lactobacillaceae	yttB												Bacteria	1TSFM@1239,3FBST@33958,4HABN@91061,COG0477@1,COG2814@2	NA|NA|NA	EGP	Major facilitator Superfamily
EHPPEMJK_00555	713605.ADHG01000001_gene309	5.2e-38	163.3	Lactobacillaceae	yttB												Bacteria	1TSFM@1239,3FBST@33958,4HABN@91061,COG0477@1,COG2814@2	NA|NA|NA	EGP	Major facilitator Superfamily
EHPPEMJK_00556	713605.ADHG01000001_gene309	6.8e-37	159.5	Lactobacillaceae	yttB												Bacteria	1TSFM@1239,3FBST@33958,4HABN@91061,COG0477@1,COG2814@2	NA|NA|NA	EGP	Major facilitator Superfamily
EHPPEMJK_00572	698961.CGSMWGv6119V5_01873	2.2e-309	1067.4	Bifidobacteriales	casA			ko:K07012,ko:K19123					ko00000,ko01000,ko02048				Bacteria	2GMM0@201174,4D2TT@85004,COG1203@1,COG1203@2	NA|NA|NA	L	CRISPR-associated protein Cse1 (CRISPR_cse1)
EHPPEMJK_00577	713605.ADHG01000002_gene1040	1.2e-82	312.4	Lactobacillaceae	uvrC			ko:K03703	ko03420,map03420				ko00000,ko00001,ko03400				Bacteria	1TP4B@1239,3F3MY@33958,4H9QH@91061,COG0322@1,COG0322@2	NA|NA|NA	L	The UvrABC repair system catalyzes the recognition and processing of DNA lesions. UvrC both incises the 5' and 3' sides of the lesion. The N-terminal half is responsible for the 3' incision and the C-terminal half is responsible for the 5' incision
EHPPEMJK_00578	713605.ADHG01000002_gene1040	2e-144	518.5	Lactobacillaceae	uvrC			ko:K03703	ko03420,map03420				ko00000,ko00001,ko03400				Bacteria	1TP4B@1239,3F3MY@33958,4H9QH@91061,COG0322@1,COG0322@2	NA|NA|NA	L	The UvrABC repair system catalyzes the recognition and processing of DNA lesions. UvrC both incises the 5' and 3' sides of the lesion. The N-terminal half is responsible for the 3' incision and the C-terminal half is responsible for the 5' incision
EHPPEMJK_00579	713605.ADHG01000004_gene1123	2.7e-140	504.6	Lactobacillaceae	folD	GO:0003674,GO:0003824,GO:0004477,GO:0004488,GO:0005575,GO:0005622,GO:0005623,GO:0005737,GO:0005829,GO:0006730,GO:0008150,GO:0008152,GO:0009987,GO:0016491,GO:0016645,GO:0016646,GO:0016787,GO:0016810,GO:0016814,GO:0019238,GO:0044237,GO:0044281,GO:0044424,GO:0044444,GO:0044464,GO:0055114	1.5.1.5,3.5.4.9	ko:K01491	ko00670,ko00720,ko01100,ko01120,ko01200,map00670,map00720,map01100,map01120,map01200	M00140,M00377	R01220,R01655	RC00202,RC00578	ko00000,ko00001,ko00002,ko01000				Bacteria	1TP1P@1239,3F46A@33958,4H9Q6@91061,COG0190@1,COG0190@2	NA|NA|NA	F	Catalyzes the oxidation of 5,10- methylenetetrahydrofolate to 5,10-methenyltetrahydrofolate and then the hydrolysis of 5,10-methenyltetrahydrofolate to 10- formyltetrahydrofolate
EHPPEMJK_00589	1314.HKU360_01114	1.3e-50	205.3	Bacilli			2.1.1.72	ko:K00571					ko00000,ko01000,ko02048				Bacteria	1TPQA@1239,4HDHN@91061,COG0553@1,COG0553@2,COG0827@1,COG0827@2,COG4646@1,COG4646@2	NA|NA|NA	L	the current gene model (or a revised gene model) may contain a
EHPPEMJK_00594	713605.ADHG01000001_gene68	2.2e-59	235.0	Lactobacillaceae	gatB	GO:0003674,GO:0003824,GO:0006082,GO:0006139,GO:0006399,GO:0006520,GO:0006725,GO:0006807,GO:0008150,GO:0008152,GO:0009987,GO:0016070,GO:0016874,GO:0016879,GO:0016884,GO:0019752,GO:0034641,GO:0034660,GO:0043038,GO:0043039,GO:0043170,GO:0043436,GO:0044237,GO:0044238,GO:0044281,GO:0046483,GO:0050567,GO:0070681,GO:0071704,GO:0090304,GO:0140098,GO:0140101,GO:1901360,GO:1901564	6.1.1.12,6.3.5.6,6.3.5.7	ko:K01876,ko:K02434	ko00970,ko01100,map00970,map01100	M00359,M00360	R03905,R04212,R05577	RC00010,RC00055,RC00523	ko00000,ko00001,ko00002,ko01000,ko01007,ko03016,ko03029				Bacteria	1TPG3@1239,3F44H@33958,4HAFB@91061,COG0064@1,COG0064@2	NA|NA|NA	J	Allows the formation of correctly charged Asn-tRNA(Asn) or Gln-tRNA(Gln) through the transamidation of misacylated Asp- tRNA(Asn) or Glu-tRNA(Gln) in organisms which lack either or both of asparaginyl-tRNA or glutaminyl-tRNA synthetases. The reaction takes place in the presence of glutamine and ATP through an activated phospho-Asp-tRNA(Asn) or phospho-Glu-tRNA(Gln)
EHPPEMJK_00598	713605.ADHG01000001_gene131	9.4e-34	149.1	Lactobacillaceae	tagO	GO:0000287,GO:0003674,GO:0003824,GO:0005488,GO:0005575,GO:0005623,GO:0005886,GO:0008150,GO:0008152,GO:0009058,GO:0009059,GO:0009987,GO:0016020,GO:0016043,GO:0016740,GO:0016772,GO:0016780,GO:0030145,GO:0034645,GO:0042546,GO:0043167,GO:0043169,GO:0043170,GO:0044036,GO:0044038,GO:0044085,GO:0044237,GO:0044249,GO:0044260,GO:0044464,GO:0045229,GO:0046872,GO:0046914,GO:0070589,GO:0071554,GO:0071555,GO:0071704,GO:0071840,GO:0071944,GO:1901576	2.7.8.33,2.7.8.35	ko:K02851			R08856	RC00002	ko00000,ko01000,ko01003,ko01005				Bacteria	1TP9V@1239,3F4JV@33958,4H9KT@91061,COG0472@1,COG0472@2	NA|NA|NA	M	transferase
EHPPEMJK_00614	713605.ADHG01000002_gene826	4.1e-133	480.7	Lactobacillaceae	ftsA	GO:0003674,GO:0003824,GO:0005575,GO:0005623,GO:0005886,GO:0008150,GO:0009898,GO:0009987,GO:0016020,GO:0016462,GO:0016787,GO:0016817,GO:0016818,GO:0016887,GO:0017111,GO:0032153,GO:0044425,GO:0044459,GO:0044464,GO:0051301,GO:0071944,GO:0098552,GO:0098562		ko:K03590	ko04112,map04112				ko00000,ko00001,ko03036,ko04812				Bacteria	1TP1Z@1239,3F413@33958,4H9NF@91061,COG0849@1,COG0849@2	NA|NA|NA	D	Cell division protein that is involved in the assembly of the Z ring. May serve as a membrane anchor for the Z ring
EHPPEMJK_00628	713605.ADHG01000001_gene654	4.2e-66	257.3	Lactobacillaceae	noc			ko:K03497					ko00000,ko03000,ko03036,ko04812				Bacteria	1TP0I@1239,3F4RU@33958,4HAC6@91061,COG1475@1,COG1475@2	NA|NA|NA	K	Belongs to the ParB family
EHPPEMJK_00629	713605.ADHG01000001_gene654	6.4e-76	290.0	Lactobacillaceae	noc			ko:K03497					ko00000,ko03000,ko03036,ko04812				Bacteria	1TP0I@1239,3F4RU@33958,4HAC6@91061,COG1475@1,COG1475@2	NA|NA|NA	K	Belongs to the ParB family
EHPPEMJK_00634	713605.ADHG01000001_gene394	1e-168	599.4	Lactobacillaceae	mnmE	GO:0003674,GO:0005488,GO:0005515,GO:0042802		ko:K03650			R08701	RC00053,RC00209,RC00870	ko00000,ko01000,ko03016				Bacteria	1TPJF@1239,3F3WA@33958,4HA06@91061,COG0486@1,COG0486@2	NA|NA|NA	S	Exhibits a very high intrinsic GTPase hydrolysis rate. Involved in the addition of a carboxymethylaminomethyl (cmnm) group at the wobble position (U34) of certain tRNAs, forming tRNA- cmnm(5)s(2)U34
EHPPEMJK_00635	713605.ADHG01000001_gene239	4e-264	916.8	Lactobacillaceae	pepC	GO:0000096,GO:0000098,GO:0003674,GO:0003824,GO:0005575,GO:0005622,GO:0005623,GO:0005737,GO:0006082,GO:0006508,GO:0006520,GO:0006790,GO:0006807,GO:0008150,GO:0008152,GO:0008233,GO:0008234,GO:0009056,GO:0009063,GO:0009636,GO:0009987,GO:0016054,GO:0016787,GO:0019538,GO:0019752,GO:0042221,GO:0043170,GO:0043418,GO:0043436,GO:0044237,GO:0044238,GO:0044248,GO:0044273,GO:0044281,GO:0044282,GO:0044424,GO:0044464,GO:0046395,GO:0050667,GO:0050896,GO:0070011,GO:0071704,GO:0140096,GO:1901564,GO:1901565,GO:1901575,GO:1901605,GO:1901606	3.4.22.40	ko:K01372					ko00000,ko01000,ko01002				Bacteria	1TRJN@1239,3F49B@33958,4HBZ9@91061,COG3579@1,COG3579@2	NA|NA|NA	E	Peptidase C1-like family
EHPPEMJK_00657	679191.HMPREF9018_0569	1.1e-84	319.3	Bacteroidia	rplJ	GO:0003674,GO:0003735,GO:0005198,GO:0005488,GO:0005575,GO:0005618,GO:0005622,GO:0005623,GO:0005737,GO:0005829,GO:0005840,GO:0005886,GO:0006412,GO:0006417,GO:0006518,GO:0006807,GO:0008150,GO:0008152,GO:0009058,GO:0009059,GO:0009889,GO:0009890,GO:0009892,GO:0009987,GO:0010467,GO:0010468,GO:0010556,GO:0010558,GO:0010605,GO:0010608,GO:0010629,GO:0015934,GO:0016020,GO:0017148,GO:0019222,GO:0019538,GO:0022625,GO:0022626,GO:0030312,GO:0031323,GO:0031324,GO:0031326,GO:0031327,GO:0032268,GO:0032269,GO:0032991,GO:0034248,GO:0034249,GO:0034641,GO:0034645,GO:0040007,GO:0043021,GO:0043022,GO:0043043,GO:0043170,GO:0043226,GO:0043228,GO:0043229,GO:0043232,GO:0043603,GO:0043604,GO:0044237,GO:0044238,GO:0044249,GO:0044260,GO:0044267,GO:0044271,GO:0044391,GO:0044422,GO:0044424,GO:0044444,GO:0044445,GO:0044446,GO:0044464,GO:0044877,GO:0048519,GO:0048523,GO:0050789,GO:0050794,GO:0051171,GO:0051172,GO:0051246,GO:0051248,GO:0060255,GO:0065007,GO:0071704,GO:0071944,GO:0080090,GO:1901564,GO:1901566,GO:1901576,GO:1990904,GO:2000112,GO:2000113		ko:K02864,ko:K02935	ko03010,map03010	M00178,M00179			br01610,ko00000,ko00001,ko00002,ko03011				Bacteria	2FSBB@200643,4NFFK@976,COG0244@1,COG0244@2	NA|NA|NA	J	Ribosomal protein L10
EHPPEMJK_00658	679191.HMPREF9018_0568	3.9e-122	444.1	Bacteroidia	rplA	GO:0000027,GO:0000470,GO:0003674,GO:0003676,GO:0003723,GO:0003735,GO:0005198,GO:0005488,GO:0005575,GO:0005618,GO:0005622,GO:0005623,GO:0005737,GO:0005829,GO:0005840,GO:0005886,GO:0006139,GO:0006364,GO:0006396,GO:0006412,GO:0006417,GO:0006446,GO:0006518,GO:0006725,GO:0006807,GO:0006996,GO:0008150,GO:0008152,GO:0009058,GO:0009059,GO:0009889,GO:0009890,GO:0009892,GO:0009987,GO:0010467,GO:0010468,GO:0010556,GO:0010558,GO:0010605,GO:0010608,GO:0010629,GO:0015934,GO:0016020,GO:0016043,GO:0016070,GO:0016072,GO:0017148,GO:0019222,GO:0019538,GO:0022607,GO:0022613,GO:0022618,GO:0022625,GO:0022626,GO:0030312,GO:0031323,GO:0031324,GO:0031326,GO:0031327,GO:0032268,GO:0032269,GO:0032991,GO:0034248,GO:0034249,GO:0034470,GO:0034622,GO:0034641,GO:0034645,GO:0034660,GO:0042254,GO:0042255,GO:0042273,GO:0043043,GO:0043170,GO:0043226,GO:0043228,GO:0043229,GO:0043232,GO:0043603,GO:0043604,GO:0043933,GO:0044085,GO:0044237,GO:0044238,GO:0044249,GO:0044260,GO:0044267,GO:0044271,GO:0044391,GO:0044422,GO:0044424,GO:0044444,GO:0044445,GO:0044446,GO:0044464,GO:0045947,GO:0046483,GO:0048519,GO:0048523,GO:0050789,GO:0050794,GO:0051171,GO:0051172,GO:0051246,GO:0051248,GO:0060255,GO:0065003,GO:0065007,GO:0070925,GO:0071704,GO:0071826,GO:0071840,GO:0071944,GO:0080090,GO:0090304,GO:0097159,GO:1901360,GO:1901363,GO:1901564,GO:1901566,GO:1901576,GO:1990904,GO:2000112,GO:2000113		ko:K02863	ko03010,map03010	M00178,M00179			br01610,ko00000,ko00001,ko00002,ko03011				Bacteria	2FNKI@200643,4NEIC@976,COG0081@1,COG0081@2	NA|NA|NA	J	Binds directly to 23S rRNA. The L1 stalk is quite mobile in the ribosome, and is involved in E site tRNA release
EHPPEMJK_00659	679191.HMPREF9018_0567	3e-30	137.1	Bacteroidia	rplK	GO:0000027,GO:0003674,GO:0003676,GO:0003723,GO:0003735,GO:0005198,GO:0005488,GO:0005575,GO:0005618,GO:0005622,GO:0005623,GO:0005737,GO:0005829,GO:0005840,GO:0006412,GO:0006415,GO:0006518,GO:0006807,GO:0006950,GO:0006996,GO:0007154,GO:0008150,GO:0008152,GO:0009058,GO:0009059,GO:0009267,GO:0009605,GO:0009987,GO:0009991,GO:0010467,GO:0015934,GO:0015968,GO:0016043,GO:0019538,GO:0019843,GO:0022411,GO:0022607,GO:0022613,GO:0022618,GO:0022625,GO:0022626,GO:0030312,GO:0031667,GO:0031668,GO:0031669,GO:0032984,GO:0032991,GO:0033554,GO:0034622,GO:0034641,GO:0034645,GO:0040007,GO:0042254,GO:0042255,GO:0042273,GO:0042594,GO:0043043,GO:0043170,GO:0043226,GO:0043228,GO:0043229,GO:0043232,GO:0043603,GO:0043604,GO:0043624,GO:0043933,GO:0044085,GO:0044237,GO:0044238,GO:0044249,GO:0044260,GO:0044267,GO:0044271,GO:0044391,GO:0044422,GO:0044424,GO:0044444,GO:0044445,GO:0044446,GO:0044464,GO:0050896,GO:0051716,GO:0065003,GO:0070925,GO:0071496,GO:0071704,GO:0071826,GO:0071840,GO:0071944,GO:0097159,GO:1901363,GO:1901564,GO:1901566,GO:1901576,GO:1990904		ko:K02867	ko03010,map03010	M00178,M00179			br01610,ko00000,ko00001,ko00002,ko03011				Bacteria	2FRYX@200643,4NM60@976,COG0080@1,COG0080@2	NA|NA|NA	J	Forms part of the ribosomal stalk which helps the ribosome interact with GTP-bound translation factors
EHPPEMJK_00662	713605.ADHG01000001_gene709	1.6e-128	465.7	Lactobacillaceae	pstC	GO:0005575,GO:0005623,GO:0005886,GO:0016020,GO:0044464,GO:0071944		ko:K02037	ko02010,map02010	M00222			ko00000,ko00001,ko00002,ko02000	3.A.1.7			Bacteria	1TSPP@1239,3F3NI@33958,4HC9H@91061,COG0573@1,COG0573@2	NA|NA|NA	P	probably responsible for the translocation of the substrate across the membrane
EHPPEMJK_00665	938288.HG326228_gene201	2.3e-142	511.5	unclassified Clostridiales				ko:K07497					ko00000				Bacteria	1TQQY@1239,2487W@186801,269WM@186813,COG2801@1,COG2801@2	NA|NA|NA	L	Integrase core domain
EHPPEMJK_00666	596329.HMPREF0631_0983	8.5e-88	329.7	Clostridia	syrB			ko:K07497					ko00000				Bacteria	1UXZD@1239,24HUU@186801,COG2963@1,COG2963@2	NA|NA|NA	L	the current gene model (or a revised gene model) may contain a frame shift
EHPPEMJK_00671	698961.CGSMWGv6119V5_01653	1.9e-26	124.4	Bifidobacteriales	gyrB2		5.99.1.3	ko:K02470					ko00000,ko01000,ko03032,ko03400				Bacteria	2GM1E@201174,4CYXR@85004,COG0187@1,COG0187@2	NA|NA|NA	L	DNA topoisomerase (ATP-hydrolyzing)
EHPPEMJK_00672	698961.CGSMWGv6119V5_01658	8.3e-199	699.5	Actinobacteria	gepA												Bacteria	2HDJV@201174,COG3600@1,COG3600@2	NA|NA|NA	S	Protein of unknown function (DUF4065)
EHPPEMJK_00680	713605.ADHG01000001_gene510	2.7e-182	644.4	Lactobacillaceae	malL		3.2.1.10	ko:K01182	ko00052,ko00500,ko01100,map00052,map00500,map01100		R00801,R01718,R01791,R06199	RC00028,RC00059,RC00077,RC00451	ko00000,ko00001,ko01000		GH13		Bacteria	1TP53@1239,3F41I@33958,4HA1G@91061,COG0366@1,COG0366@2	NA|NA|NA	G	Alpha amylase, catalytic domain protein
EHPPEMJK_00687	713605.ADHG01000001_gene340	2.5e-36	157.5	Bacteria				ko:K20424	ko00525,ko01130,map00525,map01130	M00814	R11243	RC00154	ko00000,ko00001,ko00002,ko01000				Bacteria	COG1063@1,COG1063@2	NA|NA|NA	E	alcohol dehydrogenase
EHPPEMJK_00696	713605.ADHG01000001_gene129	4.9e-204	716.8	Lactobacillaceae	comFA	GO:0003674,GO:0003678,GO:0003824,GO:0004003,GO:0004386,GO:0006139,GO:0006259,GO:0006260,GO:0006261,GO:0006268,GO:0006270,GO:0006281,GO:0006302,GO:0006310,GO:0006725,GO:0006807,GO:0006950,GO:0006974,GO:0006996,GO:0008026,GO:0008094,GO:0008150,GO:0008152,GO:0009058,GO:0009059,GO:0009987,GO:0016043,GO:0016462,GO:0016787,GO:0016817,GO:0016818,GO:0016887,GO:0017111,GO:0032392,GO:0032508,GO:0033554,GO:0034641,GO:0034645,GO:0042623,GO:0043138,GO:0043140,GO:0043170,GO:0044237,GO:0044238,GO:0044249,GO:0044260,GO:0046483,GO:0050896,GO:0051276,GO:0051716,GO:0070035,GO:0071103,GO:0071704,GO:0071840,GO:0090304,GO:0140097,GO:1901360,GO:1901576		ko:K02240		M00429			ko00000,ko00002,ko02044	3.A.11.1			Bacteria	1TPZE@1239,3F3TQ@33958,4HB00@91061,COG4098@1,COG4098@2	NA|NA|NA	L	Helicase C-terminal domain protein
DEIIOPDD_00590	1408254.T458_24505	3.7e-58	232.3	Paenibacillaceae	queA	GO:0002097,GO:0002099,GO:0003674,GO:0003824,GO:0006139,GO:0006396,GO:0006399,GO:0006400,GO:0006725,GO:0006807,GO:0008033,GO:0008150,GO:0008152,GO:0008616,GO:0009058,GO:0009116,GO:0009119,GO:0009163,GO:0009451,GO:0009987,GO:0010467,GO:0016070,GO:0016740,GO:0016853,GO:0018130,GO:0019438,GO:0034404,GO:0034470,GO:0034641,GO:0034654,GO:0034660,GO:0042455,GO:0043170,GO:0043412,GO:0044237,GO:0044238,GO:0044249,GO:0044271,GO:0044281,GO:0044283,GO:0046116,GO:0046483,GO:0051075,GO:0055086,GO:0071704,GO:0090304,GO:0140098,GO:0140101,GO:1901135,GO:1901137,GO:1901360,GO:1901362,GO:1901564,GO:1901566,GO:1901576,GO:1901657,GO:1901659	2.4.99.17	ko:K07568					ko00000,ko01000,ko03016				Bacteria	1TPKD@1239,26RP1@186822,4H9PT@91061,COG0809@1,COG0809@2	NA|NA|NA	J	Transfers and isomerizes the ribose moiety from AdoMet to the 7-aminomethyl group of 7-deazaguanine (preQ1-tRNA) to give epoxyqueuosine (oQ-tRNA)
DEIIOPDD_00593	1408254.T458_24490	1.8e-10	73.6	Bacteria			2.1.1.45	ko:K00560	ko00240,ko00670,ko01100,ko01523,map00240,map00670,map01100,map01523	M00053	R02101	RC00219,RC00332	ko00000,ko00001,ko00002,ko01000				Bacteria	COG0207@1,COG0207@2	NA|NA|NA	F	Catalyzes the reductive methylation of 2'-deoxyuridine- 5'-monophosphate (dUMP) to 2'-deoxythymidine-5'-monophosphate (dTMP) while utilizing 5,10-methylenetetrahydrofolate (mTHF) as the methyl donor and reductant in the reaction, yielding dihydrofolate (DHF) as a by-product. This enzymatic reaction provides an intracellular de novo source of dTMP, an essential precursor for DNA biosynthesis
DEIIOPDD_00595	1408254.T458_24480	8.6e-47	194.1	Paenibacillaceae	thyA		2.1.1.45	ko:K00560	ko00240,ko00670,ko01100,ko01523,map00240,map00670,map01100,map01523	M00053	R02101	RC00219,RC00332	ko00000,ko00001,ko00002,ko01000				Bacteria	1U1F2@1239,273BI@186822,4IAXF@91061,COG0207@1,COG0207@2	NA|NA|NA	F	Thymidylate synthase
DEIIOPDD_00596	1408254.T458_24470	1.5e-21	109.8	Bacteria	tmk	GO:0003674,GO:0003824,GO:0004798,GO:0005575,GO:0005622,GO:0005623,GO:0005737,GO:0005829,GO:0006139,GO:0006220,GO:0006221,GO:0006227,GO:0006233,GO:0006235,GO:0006725,GO:0006753,GO:0006793,GO:0006796,GO:0006807,GO:0008150,GO:0008152,GO:0009041,GO:0009058,GO:0009117,GO:0009123,GO:0009132,GO:0009133,GO:0009138,GO:0009139,GO:0009141,GO:0009142,GO:0009147,GO:0009148,GO:0009165,GO:0009186,GO:0009189,GO:0009196,GO:0009197,GO:0009200,GO:0009202,GO:0009211,GO:0009212,GO:0009219,GO:0009221,GO:0009262,GO:0009263,GO:0009265,GO:0009394,GO:0009987,GO:0015949,GO:0016301,GO:0016310,GO:0016740,GO:0016772,GO:0016776,GO:0018130,GO:0019205,GO:0019438,GO:0019637,GO:0019692,GO:0034641,GO:0034654,GO:0044237,GO:0044238,GO:0044249,GO:0044271,GO:0044281,GO:0044424,GO:0044444,GO:0044464,GO:0046072,GO:0046075,GO:0046077,GO:0046385,GO:0046483,GO:0046940,GO:0050145,GO:0055086,GO:0071704,GO:0072527,GO:0072528,GO:0090407,GO:1901135,GO:1901137,GO:1901293,GO:1901360,GO:1901362,GO:1901564,GO:1901566,GO:1901576	2.7.4.9	ko:K00943	ko00240,ko01100,map00240,map01100	M00053	R02094,R02098	RC00002	ko00000,ko00001,ko00002,ko01000			iECABU_c1320.ECABU_c13120,ic_1306.c1370	Bacteria	COG0125@1,COG0125@2	NA|NA|NA	F	dTDP biosynthetic process
DEIIOPDD_00602	883081.HMPREF9698_00667	4.4e-08	64.3	Bacilli				ko:K06148					ko00000,ko02000	3.A.1			Bacteria	1UWF3@1239,4HWIK@91061,COG1132@1,COG1132@2	NA|NA|NA	V	ABC transporter transmembrane region
DEIIOPDD_01118	713605.ADHG01000001_gene499	2.3e-104	384.8	Bacilli	slo	GO:0003674,GO:0005488,GO:0005515,GO:0042802		ko:K11031	ko02024,map02024				ko00000,ko00001,ko02042				Bacteria	1UYQU@1239,28HH2@1,2Z7ST@2,4HD61@91061	NA|NA|NA	M	Sulfhydryl-activated toxin that causes cytolysis by forming pores in cholesterol containing host membranes. After binding to target membranes, the protein undergoes a major conformation change, leading to its insertion in the host membrane and formation of an oligomeric pore complex
ADBLPNNO_00592	713605.ADHG01000004_gene1161	5.8e-132	476.9	Lactobacillaceae	glnQ		3.6.3.21	ko:K02028,ko:K10041	ko02010,map02010	M00228,M00236			ko00000,ko00001,ko00002,ko01000,ko02000	3.A.1.3			Bacteria	1TNYD@1239,3F3QQ@33958,4H9WY@91061,COG1126@1,COG1126@2	NA|NA|NA	E	ABC transporter, ATP-binding protein
MJLOLPEA_00507	713605.ADHG01000001_gene13	2.1e-28	131.0	Lactobacillaceae													Bacteria	1V1N6@1239,2C08P@1,2ZC0W@2,3FA9V@33958,4IHU9@91061	NA|NA|NA	S	Domain of unknown function (DUF4417)
MJLOLPEA_00526	1123298.KB904121_gene1919	1.6e-10	71.2	Firmicutes				ko:K03205	ko03070,map03070	M00333			ko00000,ko00001,ko00002,ko02044	3.A.7			Bacteria	1TPCF@1239,COG3505@1,COG3505@2	NA|NA|NA	U	COG3505 Type IV secretory pathway, VirD4 components
OJDPGLLP_00508	713605.ADHG01000002_gene964	7.9e-62	243.0	Lactobacillaceae			2.7.7.7	ko:K02342	ko00230,ko00240,ko01100,ko03030,ko03430,ko03440,map00230,map00240,map01100,map03030,map03430,map03440	M00260	R00375,R00376,R00377,R00378	RC02795	ko00000,ko00001,ko00002,ko01000,ko03032,ko03400				Bacteria	1U3SI@1239,3FA7I@33958,4IEI2@91061,COG0322@1,COG0322@2	NA|NA|NA	L	Domain of unknown function (DUF4357)
AHJBCOMC_00758	713605.ADHG01000001_gene13	2.1e-28	131.0	Lactobacillaceae													Bacteria	1V1N6@1239,2C08P@1,2ZC0W@2,3FA9V@33958,4IHU9@91061	NA|NA|NA	S	Domain of unknown function (DUF4417)
EFNCPOPF_00001	575605.ACQN01000008_gene1253	7.1e-206	723.0	Lactobacillaceae	rumA		2.1.1.190,2.1.1.35	ko:K00557,ko:K03215					ko00000,ko01000,ko03009,ko03016				Bacteria	1TP4H@1239,3F4GQ@33958,4HA6M@91061,COG2265@1,COG2265@2	NA|NA|NA	J	Belongs to the class I-like SAM-binding methyltransferase superfamily. RNA M5U methyltransferase family
EFNCPOPF_00009	713605.ADHG01000001_gene300	3.5e-20	104.0	Lactobacillaceae													Bacteria	1U7X8@1239,29QDH@1,30BCT@2,3FAAA@33958,4IHUM@91061	NA|NA|NA	S	Aromatic-ring-opening dioxygenase LigAB, LigA subunit
EFNCPOPF_00010	713605.ADHG01000001_gene299	4.1e-15	87.4	Lactobacillaceae													Bacteria	1U8IY@1239,29QRW@1,30BRR@2,3FB1C@33958,4IIGY@91061	NA|NA|NA
EFNCPOPF_00011	713605.ADHG01000001_gene298	1.9e-146	525.8	Lactobacillaceae													Bacteria	1V7E2@1239,3F5II@33958,4HJ1U@91061,COG0515@1,COG0515@2	NA|NA|NA	KLT	Protein kinase domain
EFNCPOPF_00019	1122152.AUEI01000008_gene485	3.7e-132	477.6	Lactobacillaceae				ko:K01992		M00254			ko00000,ko00002,ko02000	3.A.1			Bacteria	1V4CN@1239,3F40V@33958,4I8Z0@91061,COG0842@1,COG0842@2	NA|NA|NA	V	ABC-2 type transporter
EFNCPOPF_00024	575605.ACQN01000031_gene78	9e-151	539.7	Lactobacillaceae	baeS												Bacteria	1TQI3@1239,3FC2X@33958,4HHFU@91061,COG4585@1,COG4585@2	NA|NA|NA	T	Histidine kinase
EFNCPOPF_00025	575605.ACQN01000031_gene77	7.8e-112	409.8	Lactobacillaceae	baeR			ko:K07693	ko02020,map02020	M00479			ko00000,ko00001,ko00002,ko02022				Bacteria	1TQ1U@1239,3F4DN@33958,4HA4B@91061,COG2197@1,COG2197@2	NA|NA|NA	K	helix_turn_helix, Lux Regulon
EFNCPOPF_00026	575605.ACQN01000044_gene1087	8.9e-225	786.2	Lactobacillaceae	ybfG												Bacteria	1TPV1@1239,3F5J4@33958,4HCRA@91061,COG3409@1,COG3409@2	NA|NA|NA	M	peptidoglycan-binding domain-containing protein
EFNCPOPF_00027	575594.ACOH01000006_gene322	3e-09	67.4	Lactobacillaceae													Bacteria	1U6P4@1239,2AR8Z@1,31GIU@2,3F88G@33958,4IGG4@91061	NA|NA|NA
EFNCPOPF_00028	1122152.AUEI01000006_gene78	3.7e-168	597.8	Lactobacillaceae													Bacteria	1TSUK@1239,3F3S1@33958,4H9X7@91061,COG0477@1,COG2814@2	NA|NA|NA	EGP	Major facilitator Superfamily
EFNCPOPF_00029	1122152.AUEI01000006_gene77	1.1e-46	192.6	Lactobacillaceae													Bacteria	1TSUK@1239,3F3S1@33958,4H9X7@91061,COG0477@1,COG2814@2	NA|NA|NA	EGP	Major facilitator Superfamily
EFNCPOPF_00030	1122152.AUEI01000006_gene77	9.9e-147	526.2	Lactobacillaceae													Bacteria	1TSUK@1239,3F3S1@33958,4H9X7@91061,COG0477@1,COG2814@2	NA|NA|NA	EGP	Major facilitator Superfamily
EFNCPOPF_00033	575605.ACQN01000004_gene281	1.1e-164	585.9	Lactobacillaceae	pacL		3.6.3.8,3.6.3.9	ko:K01537,ko:K01539	ko04022,ko04024,ko04260,ko04261,ko04911,ko04918,ko04919,ko04925,ko04960,ko04961,ko04964,ko04970,ko04971,ko04972,ko04973,ko04974,ko04976,ko04978,map04022,map04024,map04260,map04261,map04911,map04918,map04919,map04925,map04960,map04961,map04964,map04970,map04971,map04972,map04973,map04974,map04976,map04978				ko00000,ko00001,ko01000,ko04147	3.A.3.1,3.A.3.2			Bacteria	1TPF5@1239,3FC0Z@33958,4HTQ4@91061,COG0474@1,COG0474@2	NA|NA|NA	P	Cation transporter/ATPase, N-terminus
EFNCPOPF_00034	575606.HMPREF0525_00671	7.4e-209	733.0	Lactobacillaceae	yubA												Bacteria	1TQ84@1239,3F418@33958,4H9SR@91061,COG0628@1,COG0628@2	NA|NA|NA	S	AI-2E family transporter
EFNCPOPF_00047	575605.ACQN01000042_gene1014	4.3e-198	697.2	Lactobacillaceae	hpk31		2.7.13.3	ko:K07636	ko02020,map02020	M00434			ko00000,ko00001,ko00002,ko01000,ko01001,ko02022				Bacteria	1TRZ0@1239,3FC2N@33958,4H9U1@91061,COG5002@1,COG5002@2	NA|NA|NA	T	His Kinase A (phospho-acceptor) domain
EFNCPOPF_00048	1122152.AUEI01000007_gene296	6.4e-34	149.4	Lactobacillaceae													Bacteria	1TP9M@1239,3F3Y0@33958,4HB3T@91061,COG0745@1,COG0745@2	NA|NA|NA	K	response regulator
EFNCPOPF_00049	575605.ACQN01000041_gene988	0.0	1171.4	Lactobacillaceae	helD		3.6.4.12	ko:K03657	ko03420,ko03430,map03420,map03430				ko00000,ko00001,ko01000,ko03400				Bacteria	1TP39@1239,3F486@33958,4H9Y5@91061,COG3973@1,COG3973@2	NA|NA|NA	L	DNA helicase
EFNCPOPF_00050	575605.ACQN01000030_gene189	1.6e-69	270.4	Lactobacillaceae				ko:K02395					ko00000,ko02035				Bacteria	1TVPT@1239,3F4I7@33958,4HC0X@91061,COG1705@1,COG1705@2	NA|NA|NA	NU	Mannosyl-glycoprotein endo-beta-N-acetylglucosaminidase
EFNCPOPF_00093	575605.ACQN01000044_gene1070	1e-41	176.0	Lactobacillaceae	yibF												Bacteria	1TSWX@1239,3F3S6@33958,4HBKX@91061,COG5438@1,COG5438@2	NA|NA|NA	S	overlaps another CDS with the same product name
EFNCPOPF_00095	575605.ACQN01000044_gene1069	2.7e-52	211.1	Lactobacillaceae													Bacteria	1TR8N@1239,3FC1B@33958,4HEJM@91061,COG1501@1,COG1501@2	NA|NA|NA	G	Belongs to the glycosyl hydrolase 31 family
EFNCPOPF_00098	575605.ACQN01000032_gene24	8.2e-38	162.5	Lactobacillaceae	pbuG			ko:K06901					ko00000,ko02000	2.A.1.40			Bacteria	1TQC6@1239,3F44D@33958,4HANG@91061,COG2252@1,COG2252@2	NA|NA|NA	S	permease
EFNCPOPF_00099	575605.ACQN01000032_gene23	1e-227	795.8	Lactobacillaceae	pbuG			ko:K06901					ko00000,ko02000	2.A.1.40			Bacteria	1TQC6@1239,3F44D@33958,4HANG@91061,COG2252@1,COG2252@2	NA|NA|NA	S	permease
EFNCPOPF_00100	1122152.AUEI01000008_gene448	2.7e-86	324.7	Lactobacillaceae	clcA	GO:0003674,GO:0005215,GO:0005488,GO:0005515,GO:0005575,GO:0005623,GO:0005886,GO:0005887,GO:0006810,GO:0006811,GO:0006812,GO:0006820,GO:0006821,GO:0008150,GO:0008324,GO:0015075,GO:0015077,GO:0015078,GO:0015291,GO:0015297,GO:0015298,GO:0015299,GO:0015318,GO:0015672,GO:0015698,GO:0015706,GO:0016020,GO:0016021,GO:0022804,GO:0022857,GO:0022890,GO:0031224,GO:0031226,GO:0031404,GO:0034220,GO:0042802,GO:0043167,GO:0043168,GO:0044425,GO:0044459,GO:0044464,GO:0051179,GO:0051234,GO:0055085,GO:0071705,GO:0071944,GO:0098655,GO:0098660,GO:0098662,GO:1902600		ko:K03281					ko00000	2.A.49		iAF1260.b0155,iB21_1397.B21_00153,iBWG_1329.BWG_0148,iE2348C_1286.E2348C_0162,iEC042_1314.EC042_0155,iEC55989_1330.EC55989_0149,iECBD_1354.ECBD_3463,iECDH10B_1368.ECDH10B_0135,iECDH1ME8569_1439.ECDH1ME8569_0149,iECD_1391.ECD_00154,iECIAI1_1343.ECIAI1_0153,iECO103_1326.ECO103_0155,iECSE_1348.ECSE_0156,iECUMN_1333.ECUMN_0152,iECW_1372.ECW_m0152,iEKO11_1354.EKO11_3761,iETEC_1333.ETEC_0151,iEcDH1_1363.EcDH1_3447,iEcE24377_1341.EcE24377A_0160,iEcolC_1368.EcolC_3504,iJO1366.b0155,iSSON_1240.SSON_0167,iUMNK88_1353.UMNK88_159,iWFL_1372.ECW_m0152,iY75_1357.Y75_RS00790,iZ_1308.Z0166	Bacteria	1TPX0@1239,3F3MU@33958,4HD2H@91061,COG0038@1,COG0038@2	NA|NA|NA	P	chloride
EFNCPOPF_00102	713605.ADHG01000001_gene711	1.6e-41	175.3	Lactobacillaceae	pstB		3.6.3.27	ko:K02036	ko02010,map02010	M00222			ko00000,ko00001,ko00002,ko01000,ko02000	3.A.1.7		iLJ478.TM1261	Bacteria	1TP1M@1239,3F3SY@33958,4HAB1@91061,COG1117@1,COG1117@2	NA|NA|NA	P	Part of the ABC transporter complex PstSACB involved in phosphate import. Responsible for energy coupling to the transport system
EFNCPOPF_00152	575605.ACQN01000010_gene1105	8.8e-171	606.3	Lactobacillaceae	yjeM	GO:0005575,GO:0005623,GO:0005886,GO:0016020,GO:0044464,GO:0071944		ko:K20265	ko02024,map02024				ko00000,ko00001,ko02000	2.A.3.7.1,2.A.3.7.3			Bacteria	1TRFS@1239,3F4J0@33958,4HA0N@91061,COG0531@1,COG0531@2	NA|NA|NA	E	Amino Acid
EFNCPOPF_00153	575605.ACQN01000010_gene1104	1.9e-193	681.8	Lactobacillaceae	yfnA			ko:K03294					ko00000	2.A.3.2			Bacteria	1TQ4K@1239,3F3QY@33958,4HA66@91061,COG0531@1,COG0531@2	NA|NA|NA	E	Amino Acid
EFNCPOPF_00154	390333.Ldb0032	4.5e-60	238.4	Lactobacillaceae													Bacteria	1TSH3@1239,3F7MT@33958,4HGIJ@91061,COG0515@1,COG0515@2	NA|NA|NA	KLT	Protein kinase domain
EFNCPOPF_00170	575605.ACQN01000017_gene1455	2.2e-107	395.2	Lactobacillaceae	recD2		3.1.11.5	ko:K03581	ko03440,map03440				ko00000,ko00001,ko01000,ko03400				Bacteria	1TPZH@1239,3F44X@33958,4HATQ@91061,COG0507@1,COG0507@2	NA|NA|NA	L	DNA-dependent ATPase and ATP-dependent 5'-3' DNA helicase. Has no activity on blunt DNA or DNA with 3'-overhangs, requires at least 10 bases of 5'-ssDNA for helicase activity
EFNCPOPF_00172	1122152.AUEI01000008_gene447	6.1e-166	590.1	Lactobacillaceae	mleP			ko:K07088					ko00000				Bacteria	1UY4N@1239,3F3S0@33958,4HDX5@91061,COG0679@1,COG0679@2	NA|NA|NA	S	Sodium Bile acid symporter family
EFNCPOPF_00173	1122152.AUEI01000008_gene446	1.4e-158	565.5	Lactobacillaceae	gnd		1.1.1.343,1.1.1.44	ko:K00033	ko00030,ko00480,ko01100,ko01110,ko01120,ko01130,ko01200,map00030,map00480,map01100,map01110,map01120,map01130,map01200	M00004,M00006	R01528,R10221	RC00001,RC00539	ko00000,ko00001,ko00002,ko01000				Bacteria	1TP4I@1239,3F3S8@33958,4H9NC@91061,COG0362@1,COG0362@2	NA|NA|NA	H	Catalyzes the oxidative decarboxylation of 6- phosphogluconate to ribulose 5-phosphate and CO(2), with concomitant reduction of NADP to NADPH
EFNCPOPF_00177	575605.ACQN01000043_gene1034	3.4e-23	113.6	Lactobacillaceae	pipD			ko:K08659					ko00000,ko01000,ko01002				Bacteria	1TQ0F@1239,3F3M4@33958,4HC3G@91061,COG4690@1,COG4690@2	NA|NA|NA	E	Dipeptidase
EFNCPOPF_00178	575605.ACQN01000043_gene1035	3.2e-111	407.9	Lactobacillaceae	devA		3.6.3.25	ko:K02003,ko:K06020,ko:K09810	ko02010,map02010	M00255,M00258			ko00000,ko00001,ko00002,ko01000,ko02000	3.A.1,3.A.1.125			Bacteria	1TQP5@1239,3F4RP@33958,4HBXK@91061,COG1136@1,COG1136@2	NA|NA|NA	V	ABC transporter, ATP-binding protein
EFNCPOPF_00179	575606.HMPREF0525_01017	2.1e-151	542.0	Lactobacillaceae	hrtB			ko:K02004		M00258			ko00000,ko00002,ko02000	3.A.1			Bacteria	1TWFZ@1239,3F3K5@33958,4H9RQ@91061,COG0577@1,COG0577@2	NA|NA|NA	V	ABC transporter permease
EFNCPOPF_00180	575605.ACQN01000027_gene856	2.1e-252	877.9	Lactobacillaceae	murF		6.3.2.10,6.3.2.13	ko:K01928,ko:K01929	ko00300,ko00550,ko01100,ko01502,map00300,map00550,map01100,map01502		R02788,R04573,R04617	RC00064,RC00090,RC00141	ko00000,ko00001,ko01000,ko01011				Bacteria	1VT78@1239,3F4SK@33958,4HACR@91061,COG0770@1,COG0770@2	NA|NA|NA	M	Involved in cell wall formation. Catalyzes the final step in the synthesis of UDP-N-acetylmuramoyl-pentapeptide, the precursor of murein
EFNCPOPF_00181	1122152.AUEI01000006_gene17	2.1e-41	174.5	Lactobacillaceae	rpmE2	GO:0003674,GO:0003735,GO:0005198,GO:0005575,GO:0005622,GO:0005623,GO:0005737,GO:0005829,GO:0005840,GO:0006412,GO:0006518,GO:0006807,GO:0006950,GO:0007154,GO:0008150,GO:0008152,GO:0009058,GO:0009059,GO:0009267,GO:0009605,GO:0009987,GO:0009991,GO:0010467,GO:0015934,GO:0019538,GO:0022625,GO:0022626,GO:0031667,GO:0031668,GO:0031669,GO:0032991,GO:0033554,GO:0034224,GO:0034641,GO:0034645,GO:0042594,GO:0043043,GO:0043170,GO:0043226,GO:0043228,GO:0043229,GO:0043232,GO:0043603,GO:0043604,GO:0044237,GO:0044238,GO:0044249,GO:0044260,GO:0044267,GO:0044271,GO:0044391,GO:0044422,GO:0044424,GO:0044444,GO:0044445,GO:0044446,GO:0044464,GO:0050896,GO:0051716,GO:0071496,GO:0071704,GO:0120127,GO:1901564,GO:1901566,GO:1901576,GO:1990904		ko:K02909	ko03010,map03010	M00178			br01610,ko00000,ko00001,ko00002,ko03011				Bacteria	1VEGU@1239,3FCDM@33958,4HNQF@91061,COG0254@1,COG0254@2	NA|NA|NA	J	Ribosomal protein L31
EFNCPOPF_00182	575605.ACQN01000027_gene859	7e-65	253.4	Lactobacillaceae													Bacteria	1U7JM@1239,29Q6A@1,30B58@2,3F9TW@33958,4IHGQ@91061	NA|NA|NA
EFNCPOPF_00183	46256.BBIK01000007_gene1277	1.6e-11	75.5	Leuconostocaceae				ko:K15773					ko00000,ko02048,ko03000				Bacteria	1VEXE@1239,4AYK8@81850,4ISE4@91061,COG1813@1,COG1813@2	NA|NA|NA	K	Helix-turn-helix XRE-family like proteins
EFNCPOPF_00187	1122152.AUEI01000007_gene256	6.5e-57	226.5	Lactobacillaceae	trpS	GO:0003674,GO:0003824,GO:0004812,GO:0004830,GO:0005575,GO:0005622,GO:0005623,GO:0005737,GO:0006082,GO:0006139,GO:0006399,GO:0006412,GO:0006418,GO:0006436,GO:0006518,GO:0006520,GO:0006725,GO:0006807,GO:0008150,GO:0008152,GO:0009058,GO:0009059,GO:0009987,GO:0010467,GO:0016070,GO:0016874,GO:0016875,GO:0019538,GO:0019752,GO:0034641,GO:0034645,GO:0034660,GO:0043038,GO:0043039,GO:0043043,GO:0043170,GO:0043436,GO:0043603,GO:0043604,GO:0044237,GO:0044238,GO:0044249,GO:0044260,GO:0044267,GO:0044271,GO:0044281,GO:0044424,GO:0044464,GO:0046483,GO:0071704,GO:0090304,GO:0140098,GO:0140101,GO:1901360,GO:1901564,GO:1901566,GO:1901576	6.1.1.2	ko:K01867	ko00970,map00970	M00359,M00360	R03664	RC00055,RC00523	ko00000,ko00001,ko00002,ko01000,ko01007,ko03016				Bacteria	1TPY7@1239,3F3V6@33958,4HA1K@91061,COG0180@1,COG0180@2	NA|NA|NA	J	Belongs to the class-I aminoacyl-tRNA synthetase family
EFNCPOPF_00188	575605.ACQN01000027_gene897	2.3e-81	308.1	Lactobacillaceae	comEB		3.5.4.12	ko:K01493	ko00240,ko01100,map00240,map01100	M00429	R01663	RC00074	ko00000,ko00001,ko00002,ko01000,ko02044				Bacteria	1V3PU@1239,3FC8D@33958,4HEJU@91061,COG2131@1,COG2131@2	NA|NA|NA	F	MafB19-like deaminase
EFNCPOPF_00189	97137.C821_01559	2.6e-12	79.0	Lactobacillaceae				ko:K06872,ko:K07507					ko00000,ko02000	9.B.20			Bacteria	1V5YF@1239,3F5HD@33958,4HJVB@91061,COG1512@1,COG1512@2	NA|NA|NA	S	TPM domain
EFNCPOPF_00251	1122152.AUEI01000002_gene1021	5.9e-186	656.8	Lactobacillaceae	tcsA			ko:K02058,ko:K07335		M00221			ko00000,ko00002,ko02000	3.A.1.2			Bacteria	1TPEU@1239,3F3MZ@33958,4HANH@91061,COG1744@1,COG1744@2	NA|NA|NA	S	ABC transporter substrate-binding protein PnrA-like
EFNCPOPF_00252	1122152.AUEI01000002_gene1020	1.6e-20	104.4	Lactobacillaceae			2.4.2.3	ko:K00757	ko00240,ko00983,ko01100,map00240,map00983,map01100		R01876,R02484,R08229	RC00063	ko00000,ko00001,ko01000				Bacteria	1V6T2@1239,3FBN9@33958,4HCSE@91061,COG2820@1,COG2820@2	NA|NA|NA	F	Phosphorylase superfamily
EFNCPOPF_00253	1122152.AUEI01000002_gene1019	2e-112	411.8	Lactobacillaceae	glnA		6.3.1.2	ko:K01915	ko00220,ko00250,ko00630,ko00910,ko01100,ko01120,ko01230,ko02020,ko04217,ko04724,ko04727,map00220,map00250,map00630,map00910,map01100,map01120,map01230,map02020,map04217,map04724,map04727		R00253	RC00010,RC02798	ko00000,ko00001,ko01000,ko04147				Bacteria	1TNZA@1239,3F41A@33958,4HACE@91061,COG0174@1,COG0174@2	NA|NA|NA	E	glutamine synthetase
EFNCPOPF_00254	575605.ACQN01000026_gene852	9.7e-121	439.5	Lactobacillaceae													Bacteria	1TR5G@1239,3F3JY@33958,4H9ZA@91061,COG0517@1,COG0517@2	NA|NA|NA	S	(CBS) domain
EFNCPOPF_00255	575605.ACQN01000027_gene853	2.3e-159	568.2	Lactobacillaceae	alr		5.1.1.1	ko:K01775	ko00473,ko01100,ko01502,map00473,map01100,map01502		R00401	RC00285	ko00000,ko00001,ko01000,ko01011				Bacteria	1TNYY@1239,3F3X2@33958,4HA95@91061,COG0787@1,COG0787@2	NA|NA|NA	E	Catalyzes the interconversion of L-alanine and D- alanine. May also act on other amino acids
EFNCPOPF_00261	713605.ADHG01000004_gene1106	9.5e-173	612.8	Lactobacillaceae	mdlB	GO:0000166,GO:0003674,GO:0003824,GO:0005215,GO:0005319,GO:0005488,GO:0005524,GO:0005575,GO:0005623,GO:0005886,GO:0006810,GO:0006869,GO:0008144,GO:0008150,GO:0010876,GO:0015399,GO:0015405,GO:0016020,GO:0016021,GO:0016462,GO:0016787,GO:0016817,GO:0016818,GO:0016887,GO:0017076,GO:0017111,GO:0022804,GO:0022857,GO:0030554,GO:0031224,GO:0032553,GO:0032555,GO:0032559,GO:0033036,GO:0034040,GO:0035639,GO:0036094,GO:0042623,GO:0042626,GO:0043167,GO:0043168,GO:0043492,GO:0044425,GO:0044464,GO:0051179,GO:0051234,GO:0055085,GO:0071702,GO:0071944,GO:0097159,GO:0097367,GO:1901265,GO:1901363		ko:K06147,ko:K18890	ko02010,map02010	M00707			ko00000,ko00001,ko00002,ko02000	3.A.1.106,3.A.1.106.13,3.A.1.106.5,3.A.1.109,3.A.1.21			Bacteria	1TP0B@1239,3F3PD@33958,4HA3S@91061,COG1132@1,COG1132@2	NA|NA|NA	V	ABC transporter
EFNCPOPF_00263	1122152.AUEI01000010_gene644	1.2e-26	125.2	Lactobacillaceae													Bacteria	1UI0Q@1239,3FBU4@33958,4HPV9@91061,COG2211@1,COG2211@2	NA|NA|NA	G	Transmembrane secretion effector
EFNCPOPF_00264	1122152.AUEI01000010_gene644	7.1e-157	560.1	Lactobacillaceae													Bacteria	1UI0Q@1239,3FBU4@33958,4HPV9@91061,COG2211@1,COG2211@2	NA|NA|NA	G	Transmembrane secretion effector
EFNCPOPF_00265	1122152.AUEI01000010_gene643	4.9e-143	513.8	Lactobacillaceae													Bacteria	1UFUT@1239,29NJE@1,30GE4@2,3F51E@33958,4IEZ0@91061	NA|NA|NA	K	Helix-turn-helix XRE-family like proteins
EFNCPOPF_00276	713605.ADHG01000002_gene927	2e-68	265.0	Lactobacillaceae				ko:K05847	ko02010,map02010	M00209			ko00000,ko00001,ko00002,ko02000	3.A.1.12			Bacteria	1TPV8@1239,3F55H@33958,4H9SI@91061,COG1125@1,COG1125@2	NA|NA|NA	E	ABC transporter, ATP-binding protein
EFNCPOPF_00277	713605.ADHG01000002_gene926	1.9e-47	194.9	Lactobacillaceae													Bacteria	1TQHD@1239,3F43Q@33958,4HX8J@91061,COG0477@1,COG2814@2	NA|NA|NA	EGP	Major facilitator Superfamily
EFNCPOPF_00361	713605.ADHG01000002_gene1049	6e-86	323.6	Lactobacillaceae	clpX	GO:0000166,GO:0000502,GO:0002020,GO:0003674,GO:0003824,GO:0004176,GO:0005488,GO:0005515,GO:0005524,GO:0005575,GO:0005618,GO:0005622,GO:0005623,GO:0005737,GO:0005829,GO:0006508,GO:0006807,GO:0008144,GO:0008150,GO:0008152,GO:0008233,GO:0009056,GO:0009057,GO:0009376,GO:0009987,GO:0016462,GO:0016787,GO:0016817,GO:0016818,GO:0016887,GO:0017076,GO:0017111,GO:0019538,GO:0019899,GO:0019904,GO:0030163,GO:0030164,GO:0030312,GO:0030554,GO:0031333,GO:0031597,GO:0032271,GO:0032272,GO:0032553,GO:0032555,GO:0032559,GO:0032991,GO:0035639,GO:0036094,GO:0040007,GO:0042623,GO:0042802,GO:0043167,GO:0043168,GO:0043170,GO:0043254,GO:0043335,GO:0044087,GO:0044237,GO:0044238,GO:0044248,GO:0044257,GO:0044260,GO:0044265,GO:0044267,GO:0044424,GO:0044444,GO:0044445,GO:0044464,GO:0048519,GO:0048523,GO:0050789,GO:0050794,GO:0051128,GO:0051129,GO:0051301,GO:0051704,GO:0065007,GO:0070011,GO:0071704,GO:0071944,GO:0097159,GO:0097367,GO:0097718,GO:0140096,GO:1901265,GO:1901363,GO:1901564,GO:1901565,GO:1901575,GO:1902494,GO:1904949,GO:1905368,GO:1905369		ko:K03544	ko04112,map04112				ko00000,ko00001,ko03110				Bacteria	1TQ00@1239,3F41K@33958,4H9U4@91061,COG1219@1,COG1219@2	NA|NA|NA	O	ATP-dependent specificity component of the Clp protease. It directs the protease to specific substrates. Can perform chaperone functions in the absence of ClpP
EFNCPOPF_00363	713605.ADHG01000002_gene1048	5.6e-20	103.2	Lactobacillaceae	engB	GO:0000166,GO:0001882,GO:0001883,GO:0003674,GO:0005488,GO:0005525,GO:0005575,GO:0005622,GO:0005623,GO:0005737,GO:0005829,GO:0017076,GO:0019001,GO:0032549,GO:0032550,GO:0032553,GO:0032555,GO:0032561,GO:0035639,GO:0036094,GO:0043167,GO:0043168,GO:0044424,GO:0044444,GO:0044464,GO:0097159,GO:0097367,GO:1901265,GO:1901363		ko:K03978					ko00000,ko03036				Bacteria	1TSPW@1239,3F44G@33958,4HBXZ@91061,COG0218@1,COG0218@2	NA|NA|NA	D	Necessary for normal cell division and for the maintenance of normal septation
EFNCPOPF_00375	879308.HMPREF9130_0818	2.2e-29	134.4	Peptoniphilaceae													Bacteria	1TPBH@1239,22G1G@1570339,248J7@186801,COG1961@1,COG1961@2	NA|NA|NA	L	the current gene model (or a revised gene model) may contain a frame shift
EFNCPOPF_00397	713605.ADHG01000001_gene547	2.4e-56	224.6	Lactobacillaceae	hpk31		2.7.13.3	ko:K07636	ko02020,map02020	M00434			ko00000,ko00001,ko00002,ko01000,ko01001,ko02022				Bacteria	1TPB6@1239,3F479@33958,4HARU@91061,COG5002@1,COG5002@2	NA|NA|NA	T	Histidine kinase
EFNCPOPF_00400	575605.ACQN01000002_gene415	5.8e-34	149.8	Lactobacillaceae	coaBC		4.1.1.36,6.3.2.5	ko:K01598,ko:K13038	ko00770,ko01100,map00770,map01100	M00120	R03269,R04231	RC00064,RC00090,RC00822	ko00000,ko00001,ko00002,ko01000				Bacteria	1TPP3@1239,3F3XX@33958,4HAK8@91061,COG0452@1,COG0452@2	NA|NA|NA	H	Catalyzes two steps in the biosynthesis of coenzyme A. In the first step cysteine is conjugated to 4'-phosphopantothenate to form 4-phosphopantothenoylcysteine, in the latter compound is decarboxylated to form 4'-phosphopantotheine
EFNCPOPF_00401	575605.ACQN01000002_gene415	1e-127	463.0	Lactobacillaceae	coaBC		4.1.1.36,6.3.2.5	ko:K01598,ko:K13038	ko00770,ko01100,map00770,map01100	M00120	R03269,R04231	RC00064,RC00090,RC00822	ko00000,ko00001,ko00002,ko01000				Bacteria	1TPP3@1239,3F3XX@33958,4HAK8@91061,COG0452@1,COG0452@2	NA|NA|NA	H	Catalyzes two steps in the biosynthesis of coenzyme A. In the first step cysteine is conjugated to 4'-phosphopantothenate to form 4-phosphopantothenoylcysteine, in the latter compound is decarboxylated to form 4'-phosphopantotheine
EFNCPOPF_00404	1122152.AUEI01000009_gene538	8.4e-35	152.9	Lactobacillaceae	qacH			ko:K03297					ko00000,ko02000	2.A.7.1			Bacteria	1VEZX@1239,3F7D6@33958,4HKXB@91061,COG2076@1,COG2076@2	NA|NA|NA	U	Multidrug resistance protein
EFNCPOPF_00405	575606.HMPREF0525_01460	2.1e-76	292.4	Lactobacillaceae													Bacteria	1V773@1239,3F3JQ@33958,4HIJG@91061,COG1388@1,COG1388@2	NA|NA|NA	M	LysM domain protein
EFNCPOPF_00406	1122152.AUEI01000009_gene540	1.6e-81	308.9	Lactobacillaceae													Bacteria	1UXY8@1239,3F4JB@33958,4HFD9@91061,COG0406@1,COG0406@2	NA|NA|NA	G	Phosphoglycerate mutase family
EFNCPOPF_00410	713605.ADHG01000001_gene79	6.6e-29	132.5	Lactobacillaceae	pncB	GO:0001666,GO:0003674,GO:0003824,GO:0004516,GO:0005575,GO:0005623,GO:0005886,GO:0006139,GO:0006725,GO:0006732,GO:0006733,GO:0006753,GO:0006793,GO:0006796,GO:0006807,GO:0006950,GO:0008150,GO:0008152,GO:0009058,GO:0009108,GO:0009117,GO:0009165,GO:0009435,GO:0009605,GO:0009607,GO:0009628,GO:0009987,GO:0016020,GO:0016740,GO:0016757,GO:0016763,GO:0016874,GO:0016879,GO:0018130,GO:0019359,GO:0019362,GO:0019363,GO:0019365,GO:0019438,GO:0019637,GO:0019674,GO:0034355,GO:0034641,GO:0034654,GO:0036293,GO:0043094,GO:0043173,GO:0043207,GO:0044237,GO:0044238,GO:0044249,GO:0044271,GO:0044281,GO:0044403,GO:0044419,GO:0044464,GO:0046483,GO:0046496,GO:0047280,GO:0050896,GO:0051186,GO:0051188,GO:0051701,GO:0051704,GO:0051707,GO:0055086,GO:0070482,GO:0071704,GO:0071944,GO:0072524,GO:0072525,GO:0075136,GO:0090407,GO:1901293,GO:1901360,GO:1901362,GO:1901564,GO:1901566,GO:1901576	6.3.4.21	ko:K00763	ko00760,ko01100,map00760,map01100		R01724	RC00033	ko00000,ko00001,ko01000			iYO844.BSU31750	Bacteria	1TPDW@1239,3F3K7@33958,4HAI4@91061,COG1488@1,COG1488@2	NA|NA|NA	F	Catalyzes the synthesis of beta-nicotinate D- ribonucleotide from nicotinate and 5-phospho-D-ribose 1-phosphate at the expense of ATP
EFNCPOPF_00425	1122152.AUEI01000018_gene1318	1.4e-161	575.5	Lactobacillaceae													Bacteria	1V5VW@1239,3F5D2@33958,4HHDY@91061,COG0583@1,COG0583@2	NA|NA|NA	K	LysR family
EFNCPOPF_00426	585524.HMPREF0493_0199	7e-47	193.4	Lactobacillaceae	dxs	GO:0000287,GO:0003674,GO:0003824,GO:0005488,GO:0006081,GO:0006082,GO:0006090,GO:0006629,GO:0006644,GO:0006720,GO:0006793,GO:0006796,GO:0008144,GO:0008150,GO:0008152,GO:0008299,GO:0008610,GO:0008654,GO:0008661,GO:0009058,GO:0009240,GO:0009987,GO:0016740,GO:0016744,GO:0019288,GO:0019637,GO:0019682,GO:0019752,GO:0019842,GO:0030145,GO:0030975,GO:0032787,GO:0036094,GO:0040007,GO:0043167,GO:0043169,GO:0043436,GO:0044237,GO:0044238,GO:0044249,GO:0044255,GO:0044281,GO:0046490,GO:0046872,GO:0046914,GO:0071704,GO:0090407,GO:0097159,GO:1901135,GO:1901363,GO:1901576,GO:1901681	2.2.1.7	ko:K01662	ko00730,ko00900,ko01100,ko01110,ko01130,map00730,map00900,map01100,map01110,map01130	M00096	R05636	RC00032	ko00000,ko00001,ko00002,ko01000				Bacteria	1TP37@1239,3F4RN@33958,4H9QW@91061,COG1154@1,COG1154@2	NA|NA|NA	H	Catalyzes the acyloin condensation reaction between C atoms 2 and 3 of pyruvate and glyceraldehyde 3-phosphate to yield 1-deoxy-D-xylulose-5-phosphate (DXP)
EFNCPOPF_00433	713605.ADHG01000001_gene563	1.9e-68	265.0	Lactobacillaceae	guaC		1.1.1.205,1.7.1.7	ko:K00088,ko:K00364	ko00230,ko00983,ko01100,ko01110,map00230,map00983,map01100,map01110	M00050	R01130,R01134,R08240	RC00143,RC00457,RC02207	ko00000,ko00001,ko00002,ko01000,ko04147			iSB619.SA_RS06660	Bacteria	1TNYF@1239,3F45K@33958,4HA55@91061,COG0516@1,COG0516@2	NA|NA|NA	F	Catalyzes the irreversible NADPH-dependent deamination of GMP to IMP. It functions in the conversion of nucleobase, nucleoside and nucleotide derivatives of G to A nucleotides, and in maintaining the intracellular balance of A and G nucleotides
EFNCPOPF_00446	575605.ACQN01000004_gene258	2.9e-61	241.1	Lactobacillaceae	trxB		1.8.1.9	ko:K00384	ko00450,map00450		R02016,R03596,R09372	RC00013,RC02518,RC02873	ko00000,ko00001,ko01000				Bacteria	1TNZS@1239,3F411@33958,4HA4N@91061,COG0492@1,COG0492@2	NA|NA|NA	C	Belongs to the class-II pyridine nucleotide-disulfide oxidoreductase family
EFNCPOPF_00450	575605.ACQN01000008_gene1250	1.4e-72	278.9	Lactobacillaceae													Bacteria	1U5U1@1239,2C070@1,300GJ@2,3F6I5@33958,4IFHZ@91061	NA|NA|NA
EFNCPOPF_00451	575605.ACQN01000008_gene1251	1.3e-79	302.4	Lactobacillaceae													Bacteria	1U5P0@1239,29NVN@1,309TR@2,3F693@33958,4IFDJ@91061	NA|NA|NA
EFNCPOPF_00452	575605.ACQN01000003_gene683	8e-57	226.5	Lactobacillaceae				ko:K02246		M00429			ko00000,ko00002,ko02044				Bacteria	1U703@1239,2DKTE@1,30AR0@2,3F8SW@33958,4IGUD@91061	NA|NA|NA
EFNCPOPF_00453	575605.ACQN01000003_gene684	4.1e-29	134.0	Lactobacillaceae	comGC	GO:0005575,GO:0005623,GO:0005886,GO:0009986,GO:0016020,GO:0044464,GO:0071944		ko:K02245,ko:K02456	ko03070,ko05111,map03070,map05111	M00331,M00429			ko00000,ko00001,ko00002,ko02044	3.A.15			Bacteria	1VFI9@1239,3F7ZC@33958,4HNNT@91061,COG4537@1,COG4537@2	NA|NA|NA	U	competence protein ComGC
EFNCPOPF_00454	575605.ACQN01000003_gene685	2.7e-125	454.9	Lactobacillaceae	comGB			ko:K02244		M00429			ko00000,ko00002,ko02044	3.A.14.1			Bacteria	1U00C@1239,3F3S9@33958,4HGUA@91061,COG1459@1,COG1459@2	NA|NA|NA	NU	type II secretion system
EFNCPOPF_00462	575605.ACQN01000001_gene361	2.2e-260	904.4	Bacilli													Bacteria	1U6V4@1239,28IYT@1,2Z8WE@2,4HTPB@91061	NA|NA|NA	S	Domain of unknown function (DUF4838)
EFNCPOPF_00463	575605.ACQN01000026_gene840	8.8e-61	239.6	Lactobacillaceae													Bacteria	1W4W6@1239,291H6@1,2ZP3S@2,3F8EV@33958,4I14K@91061	NA|NA|NA
EFNCPOPF_00464	575605.ACQN01000026_gene839	3e-113	414.8	Lactobacillaceae													Bacteria	1VHKC@1239,2EFC6@1,33953@2,3F7Y5@33958,4I11I@91061	NA|NA|NA
EFNCPOPF_00488	575605.ACQN01000041_gene970	1.2e-107	396.4	Lactobacillaceae	endA			ko:K15051					ko00000				Bacteria	1V4X2@1239,3F3Y8@33958,4HIF5@91061,COG2169@1,COG2169@2	NA|NA|NA	F	DNA RNA non-specific endonuclease
EFNCPOPF_00489	575605.ACQN01000041_gene971	1e-118	433.0	Lactobacillaceae	dnaQ		2.7.7.7	ko:K02342,ko:K03763	ko00230,ko00240,ko01100,ko03030,ko03430,ko03440,map00230,map00240,map01100,map03030,map03430,map03440	M00260	R00375,R00376,R00377,R00378	RC02795	ko00000,ko00001,ko00002,ko01000,ko03032,ko03400				Bacteria	1TRS5@1239,3F546@33958,4HFJA@91061,COG2176@1,COG2176@2	NA|NA|NA	L	EXOIII
EFNCPOPF_00491	575605.ACQN01000032_gene30	1.1e-119	436.0	Lactobacillaceae	nagB	GO:0005575,GO:0005622,GO:0005623,GO:0005737,GO:0005829,GO:0006040,GO:0008150,GO:0008152,GO:0044424,GO:0044444,GO:0044464,GO:0071704,GO:1901135	3.1.1.31,3.5.99.6	ko:K01057,ko:K02564	ko00030,ko00520,ko01100,ko01110,ko01120,ko01130,ko01200,map00030,map00520,map01100,map01110,map01120,map01130,map01200	M00004,M00006,M00008	R00765,R02035	RC00163,RC00537	ko00000,ko00001,ko00002,ko01000				Bacteria	1TP10@1239,3F3NR@33958,4HAG4@91061,COG0363@1,COG0363@2	NA|NA|NA	G	Catalyzes the reversible isomerization-deamination of glucosamine 6-phosphate (GlcN6P) to form fructose 6-phosphate (Fru6P) and ammonium ion
EFNCPOPF_00492	575605.ACQN01000032_gene31	6.7e-60	236.5	Lactobacillaceae	yufQ			ko:K02057		M00221			ko00000,ko00002,ko02000	3.A.1.2			Bacteria	1TP8Y@1239,3F4AJ@33958,4HAX4@91061,COG1079@1,COG1079@2	NA|NA|NA	S	Belongs to the binding-protein-dependent transport system permease family
EFNCPOPF_00497	1122152.AUEI01000004_gene963	6.9e-96	356.7	Lactobacillaceae				ko:K08368					ko00000,ko02000	2.A.1			Bacteria	1TREV@1239,3FBX1@33958,4IS4C@91061,COG0477@1,COG2814@2	NA|NA|NA	EGP	Major facilitator Superfamily
EFNCPOPF_00498	1122152.AUEI01000004_gene963	5.7e-117	427.2	Lactobacillaceae				ko:K08368					ko00000,ko02000	2.A.1			Bacteria	1TREV@1239,3FBX1@33958,4IS4C@91061,COG0477@1,COG2814@2	NA|NA|NA	EGP	Major facilitator Superfamily
EFNCPOPF_00503	713605.ADHG01000001_gene489	5.3e-91	340.5	Lactobacillaceae	pulA		3.2.1.41	ko:K01200	ko00500,ko01100,ko01110,map00500,map01100,map01110		R02111		ko00000,ko00001,ko01000		CBM48,GH13		Bacteria	1TP3M@1239,3F4C2@33958,4HBP5@91061,COG1523@1,COG1523@2	NA|NA|NA	G	belongs to the glycosyl hydrolase 13 family
EFNCPOPF_00515	575605.ACQN01000027_gene875	1.3e-126	459.1	Lactobacillaceae			2.7.7.12	ko:K00965	ko00052,ko00520,ko01100,ko04917,map00052,map00520,map01100,map04917	M00362,M00554,M00632	R00955	RC00002	ko00000,ko00001,ko00002,ko01000				Bacteria	1TSNU@1239,3F3JH@33958,4H9TY@91061,COG1085@1,COG1085@2	NA|NA|NA	C	Domain of unknown function (DUF4931)
EFNCPOPF_00537	1033739.CAEU01000022_gene2932	8.6e-11	73.6	Planococcaceae				ko:K01990		M00254			ko00000,ko00002,ko02000	3.A.1			Bacteria	1TP4J@1239,26CW8@186818,4HBGH@91061,COG1131@1,COG1131@2	NA|NA|NA	V	COG1131 ABC-type multidrug transport system, ATPase component
EFNCPOPF_00538	748727.CLJU_c33010	1.2e-09	69.3	Clostridiaceae	ybhF_2			ko:K01990,ko:K01992		M00254			ko00000,ko00002,ko02000	3.A.1			Bacteria	1TQKM@1239,25B35@186801,36IBW@31979,COG1131@1,COG1131@2	NA|NA|NA	V	ABC transporter
EFNCPOPF_00539	575605.ACQN01000032_gene25	1.8e-26	124.4	Lactobacillaceae	lctO			ko:K10530					ko00000,ko01000				Bacteria	1TPC4@1239,3F3N3@33958,4HAU5@91061,COG1304@1,COG1304@2	NA|NA|NA	C	L-lactate dehydrogenase (FMN-dependent) and related alpha-hydroxy acid dehydrogenases
EFNCPOPF_00569	713605.ADHG01000002_gene807	2.1e-130	471.9	Lactobacillaceae	ezrA	GO:0000278,GO:0000281,GO:0000910,GO:0000917,GO:0000918,GO:0000921,GO:0005575,GO:0005623,GO:0005886,GO:0006996,GO:0007010,GO:0007049,GO:0008150,GO:0009987,GO:0016020,GO:0016043,GO:0022402,GO:0022607,GO:0031106,GO:0032185,GO:0032506,GO:0034622,GO:0043933,GO:0044085,GO:0044464,GO:0048518,GO:0048522,GO:0050789,GO:0050794,GO:0051301,GO:0051302,GO:0051781,GO:0061640,GO:0065003,GO:0065007,GO:0070925,GO:0071840,GO:0071944,GO:0090529,GO:1902410,GO:1903047		ko:K06286,ko:K07158					ko00000,ko03036				Bacteria	1TQR7@1239,3F47K@33958,4HA15@91061,COG4477@1,COG4477@2	NA|NA|NA	D	modulates the frequency and position of FtsZ ring formation. Inhibits FtsZ ring formation at polar sites. Interacts either with FtsZ or with one of its binding partners to promote depolymerization
EFNCPOPF_00570	713605.ADHG01000002_gene807	2.3e-159	568.2	Lactobacillaceae	ezrA	GO:0000278,GO:0000281,GO:0000910,GO:0000917,GO:0000918,GO:0000921,GO:0005575,GO:0005623,GO:0005886,GO:0006996,GO:0007010,GO:0007049,GO:0008150,GO:0009987,GO:0016020,GO:0016043,GO:0022402,GO:0022607,GO:0031106,GO:0032185,GO:0032506,GO:0034622,GO:0043933,GO:0044085,GO:0044464,GO:0048518,GO:0048522,GO:0050789,GO:0050794,GO:0051301,GO:0051302,GO:0051781,GO:0061640,GO:0065003,GO:0065007,GO:0070925,GO:0071840,GO:0071944,GO:0090529,GO:1902410,GO:1903047		ko:K06286,ko:K07158					ko00000,ko03036				Bacteria	1TQR7@1239,3F47K@33958,4HA15@91061,COG4477@1,COG4477@2	NA|NA|NA	D	modulates the frequency and position of FtsZ ring formation. Inhibits FtsZ ring formation at polar sites. Interacts either with FtsZ or with one of its binding partners to promote depolymerization
EFNCPOPF_00578	575605.ACQN01000044_gene1064	1e-284	985.3	Lactobacillaceae			3.2.1.86	ko:K01223	ko00010,ko00500,map00010,map00500		R00839,R05133,R05134	RC00049,RC00171,RC00714	ko00000,ko00001,ko01000		GT1		Bacteria	1TP19@1239,3F3PQ@33958,4HA1W@91061,COG2723@1,COG2723@2	NA|NA|NA	G	Belongs to the glycosyl hydrolase 1 family
EFNCPOPF_00594	1122152.AUEI01000009_gene563	4.3e-29	133.3	Lactobacillaceae	gatB	GO:0003674,GO:0003824,GO:0006082,GO:0006139,GO:0006399,GO:0006520,GO:0006725,GO:0006807,GO:0008150,GO:0008152,GO:0009987,GO:0016070,GO:0016874,GO:0016879,GO:0016884,GO:0019752,GO:0034641,GO:0034660,GO:0043038,GO:0043039,GO:0043170,GO:0043436,GO:0044237,GO:0044238,GO:0044281,GO:0046483,GO:0050567,GO:0070681,GO:0071704,GO:0090304,GO:0140098,GO:0140101,GO:1901360,GO:1901564	6.1.1.12,6.3.5.6,6.3.5.7	ko:K01876,ko:K02434	ko00970,ko01100,map00970,map01100	M00359,M00360	R03905,R04212,R05577	RC00010,RC00055,RC00523	ko00000,ko00001,ko00002,ko01000,ko01007,ko03016,ko03029				Bacteria	1TPG3@1239,3F44H@33958,4HAFB@91061,COG0064@1,COG0064@2	NA|NA|NA	J	Allows the formation of correctly charged Asn-tRNA(Asn) or Gln-tRNA(Gln) through the transamidation of misacylated Asp- tRNA(Asn) or Glu-tRNA(Gln) in organisms which lack either or both of asparaginyl-tRNA or glutaminyl-tRNA synthetases. The reaction takes place in the presence of glutamine and ATP through an activated phospho-Asp-tRNA(Asn) or phospho-Glu-tRNA(Gln)
EFNCPOPF_00595	575605.ACQN01000036_gene1304	4.3e-161	573.9	Lactobacillaceae	yegS	GO:0001727,GO:0003674,GO:0003824,GO:0004143,GO:0006629,GO:0006793,GO:0006796,GO:0008150,GO:0008152,GO:0009987,GO:0016301,GO:0016310,GO:0016740,GO:0016772,GO:0016773,GO:0030258,GO:0044237,GO:0044238,GO:0044255,GO:0046834,GO:0071704	2.7.1.107	ko:K07029	ko00561,ko00564,ko01100,ko01110,map00561,map00564,map01100,map01110		R02240	RC00002,RC00017	ko00000,ko00001,ko01000				Bacteria	1TQAU@1239,3F447@33958,4H9WD@91061,COG1597@1,COG1597@2	NA|NA|NA	G	Lipid kinase
EFNCPOPF_00596	1122152.AUEI01000009_gene565	4.2e-239	833.6	Lactobacillaceae	ynbB	GO:0003674,GO:0003824,GO:0003962,GO:0004123,GO:0016740,GO:0016765,GO:0016829,GO:0016846	4.4.1.1	ko:K01758	ko00260,ko00270,ko00450,ko01100,ko01130,ko01230,map00260,map00270,map00450,map01100,map01130,map01230	M00338	R00782,R01001,R02408,R04770,R04930,R09366	RC00056,RC00069,RC00348,RC00382,RC00710,RC01209,RC01210,RC01245,RC02303	ko00000,ko00001,ko00002,ko01000,ko04147				Bacteria	1TQ88@1239,3F3PU@33958,4HAF5@91061,COG4100@1,COG4100@2	NA|NA|NA	P	aluminum resistance
EFNCPOPF_00597	1122152.AUEI01000009_gene566	1.5e-71	275.4	Lactobacillaceae	yaaO		4.1.1.17,4.1.1.19	ko:K01581,ko:K01585	ko00330,ko00480,ko01100,ko01110,ko01130,map00330,map00480,map01100,map01110,map01130	M00133,M00134	R00566,R00670	RC00299	ko00000,ko00001,ko00002,ko01000				Bacteria	1TNZ9@1239,3F3TV@33958,4HBGC@91061,COG1982@1,COG1982@2	NA|NA|NA	E	Orn/Lys/Arg decarboxylase, C-terminal domain
EFNCPOPF_00598	575605.ACQN01000040_gene922	7e-64	250.0	Lactobacillaceae	mocA			ko:K22230	ko00562,ko01120,map00562,map01120		R09954	RC00182	ko00000,ko00001,ko01000				Bacteria	1TQSS@1239,3F4EV@33958,4HCIG@91061,COG0673@1,COG0673@2	NA|NA|NA	S	Oxidoreductase
EFNCPOPF_00599	638301.HMPREF0444_1390	7.9e-83	313.9	Carnobacteriaceae	murQ		4.2.1.126	ko:K07106	ko00520,ko01100,map00520,map01100		R08555	RC00397,RC00746	ko00000,ko00001,ko01000				Bacteria	1TPSF@1239,27F7E@186828,4HBWP@91061,COG2103@1,COG2103@2	NA|NA|NA	G	Specifically catalyzes the cleavage of the D-lactyl ether substituent of MurNAc 6-phosphate, producing GlcNAc 6- phosphate and D-lactate
EFNCPOPF_00600	1545702.LACWKB8_1495	5.9e-115	420.6	Lactobacillaceae													Bacteria	1V856@1239,3F5Y5@33958,4HVCY@91061,COG0627@1,COG0627@2	NA|NA|NA	S	Putative esterase
EFNCPOPF_00608	1122152.AUEI01000002_gene1026	7.8e-61	239.6	Lactobacillaceae	arsC		1.20.4.1	ko:K00537					ko00000,ko01000				Bacteria	1VA5Q@1239,3F72U@33958,4HKQQ@91061,COG1393@1,COG1393@2	NA|NA|NA	P	Belongs to the ArsC family
EFNCPOPF_00609	575605.ACQN01000034_gene2	4.7e-83	313.9	Lactobacillaceae													Bacteria	1U59F@1239,29NN9@1,309K7@2,3F59C@33958,4IF0Q@91061	NA|NA|NA
EFNCPOPF_00621	575605.ACQN01000026_gene797	9e-66	256.1	Lactobacillaceae	ecfA	GO:0000166,GO:0003674,GO:0005215,GO:0005488,GO:0005524,GO:0005575,GO:0005623,GO:0005886,GO:0006810,GO:0006811,GO:0006820,GO:0006855,GO:0008144,GO:0008150,GO:0008509,GO:0008514,GO:0015075,GO:0015238,GO:0015711,GO:0015893,GO:0016020,GO:0017076,GO:0022857,GO:0030554,GO:0032217,GO:0032218,GO:0032553,GO:0032555,GO:0032559,GO:0034220,GO:0035461,GO:0035639,GO:0036094,GO:0042221,GO:0042493,GO:0043167,GO:0043168,GO:0044464,GO:0050896,GO:0051179,GO:0051180,GO:0051234,GO:0055085,GO:0071702,GO:0071705,GO:0071944,GO:0090482,GO:0097159,GO:0097367,GO:0098656,GO:1901265,GO:1901363	3.6.3.55	ko:K02068,ko:K06857,ko:K16784,ko:K16786,ko:K16787	ko02010,map02010	M00186,M00211,M00581,M00582	R10531	RC00002	ko00000,ko00001,ko00002,ko01000,ko02000	3.A.1.25,3.A.1.25.1,3.A.1.28,3.A.1.29,3.A.1.30,3.A.1.31,3.A.1.32,3.A.1.33,3.A.1.35,3.A.1.6.2,3.A.1.6.4			Bacteria	1TPH8@1239,3F48E@33958,4HA7T@91061,COG1122@1,COG1122@2	NA|NA|NA	P	ATP-binding (A) component of a common energy-coupling factor (ECF) ABC-transporter complex. Unlike classic ABC transporters this ECF transporter provides the energy necessary to transport a number of different substrates
EFNCPOPF_00622	575605.ACQN01000026_gene798	4.6e-133	480.7	Lactobacillaceae	ecfA1	GO:0003674,GO:0005215,GO:0005575,GO:0005623,GO:0005886,GO:0006810,GO:0006811,GO:0006820,GO:0006855,GO:0008150,GO:0008509,GO:0008514,GO:0015075,GO:0015238,GO:0015711,GO:0015893,GO:0016020,GO:0022857,GO:0032217,GO:0032218,GO:0034220,GO:0035461,GO:0042221,GO:0042493,GO:0044464,GO:0050896,GO:0051179,GO:0051180,GO:0051234,GO:0055085,GO:0071702,GO:0071705,GO:0071944,GO:0090482,GO:0098656		ko:K16784,ko:K16786,ko:K16787	ko02010,map02010	M00581,M00582			ko00000,ko00001,ko00002,ko01000,ko02000	3.A.1.25,3.A.1.25.1,3.A.1.28,3.A.1.29,3.A.1.30,3.A.1.31,3.A.1.32,3.A.1.33,3.A.1.35			Bacteria	1TPH8@1239,3F3VD@33958,4H9R8@91061,COG1122@1,COG1122@2	NA|NA|NA	P	ATP-binding (A) component of a common energy-coupling factor (ECF) ABC-transporter complex. Unlike classic ABC transporters this ECF transporter provides the energy necessary to transport a number of different substrates
EFNCPOPF_00632	575606.HMPREF0525_00657	5.4e-64	250.4	Lactobacillaceae	comFC			ko:K02242		M00429			ko00000,ko00002,ko02044				Bacteria	1V73S@1239,3F714@33958,4HJ6R@91061,COG1040@1,COG1040@2	NA|NA|NA	S	Competence protein
EFNCPOPF_00633	575605.ACQN01000004_gene265	1.1e-95	355.9	Lactobacillaceae	hpf	GO:0003674,GO:0005488,GO:0005575,GO:0005622,GO:0005623,GO:0005737,GO:0005829,GO:0005840,GO:0006417,GO:0006448,GO:0008150,GO:0009889,GO:0009890,GO:0009892,GO:0010468,GO:0010556,GO:0010558,GO:0010605,GO:0010608,GO:0010629,GO:0015935,GO:0017148,GO:0019222,GO:0022626,GO:0022627,GO:0031323,GO:0031324,GO:0031326,GO:0031327,GO:0032268,GO:0032269,GO:0032991,GO:0034248,GO:0034249,GO:0043021,GO:0043022,GO:0043024,GO:0043226,GO:0043228,GO:0043229,GO:0043232,GO:0044391,GO:0044422,GO:0044424,GO:0044444,GO:0044445,GO:0044446,GO:0044464,GO:0044877,GO:0045900,GO:0048519,GO:0048523,GO:0050789,GO:0050794,GO:0051171,GO:0051172,GO:0051246,GO:0051248,GO:0060255,GO:0065007,GO:0080090,GO:1990904,GO:2000112,GO:2000113		ko:K05808					ko00000,ko03009				Bacteria	1V1D5@1239,3F40M@33958,4HFX9@91061,COG1544@1,COG1544@2	NA|NA|NA	J	Required for dimerization of active 70S ribosomes into 100S ribosomes in stationary phase
EFNCPOPF_00638	1122152.AUEI01000017_gene1321	2e-19	101.3	Lactobacillaceae													Bacteria	1U60X@1239,2ADX8@1,313PC@2,3F6T4@33958,4IFPQ@91061	NA|NA|NA
EFNCPOPF_00639	575605.ACQN01000030_gene190	1e-69	269.2	Lactobacillaceae													Bacteria	1U5KK@1239,29NU4@1,309S8@2,3F65J@33958,4IFBH@91061	NA|NA|NA
EFNCPOPF_00642	575605.ACQN01000040_gene940	4.7e-168	597.8	Lactobacillaceae													Bacteria	1TQP3@1239,3F3PF@33958,4HBCA@91061,COG0419@1,COG0419@2,COG4717@1,COG4717@2	NA|NA|NA	L	AAA domain
EFNCPOPF_00643	575605.ACQN01000039_gene1169	6.7e-52	209.9	Lactobacillaceae	scrR			ko:K02529,ko:K03484					ko00000,ko03000				Bacteria	1UVZE@1239,3F6DT@33958,4I2X3@91061,COG1609@1,COG1609@2	NA|NA|NA	K	Periplasmic binding protein domain
EFNCPOPF_00649	936155.HFELIS_08960	5.4e-28	131.0	delta/epsilon subdivisions	hsdS		2.1.1.72,3.1.21.3	ko:K01154,ko:K03427					ko00000,ko01000,ko02048				Bacteria	1MXPV@1224,42QFW@68525,COG0286@1,COG0286@2,COG0732@1,COG0732@2	NA|NA|NA	L	Type I restriction enzyme R protein N terminus (HSDR_N)
EFNCPOPF_00657	575605.ACQN01000033_gene8	1.4e-35	155.2	Lactobacillaceae	malL		3.2.1.10,3.2.1.20	ko:K01182,ko:K01187	ko00052,ko00500,ko01100,map00052,map00500,map01100		R00028,R00801,R00802,R01718,R01791,R06087,R06088,R06199	RC00028,RC00049,RC00059,RC00077,RC00451	ko00000,ko00001,ko01000		GH13,GH31		Bacteria	1UY2T@1239,3FC10@33958,4HBRE@91061,COG0366@1,COG0366@2	NA|NA|NA	G	Alpha amylase, catalytic domain
EFNCPOPF_00670	563038.HMPREF0851_00434	3.1e-54	217.6	Bacilli	ypbD			ko:K07052					ko00000				Bacteria	1W5XP@1239,4I0RW@91061,COG1266@1,COG1266@2	NA|NA|NA	S	CAAX protease self-immunity
EFNCPOPF_00673	1095737.HMPREF1110_0135	2e-36	157.9	Streptococcus mitis	ypbD			ko:K07052					ko00000				Bacteria	1W5XP@1239,2TPN8@28037,4I0RW@91061,COG1266@1,COG1266@2	NA|NA|NA	S	CAAX protease self-immunity
EFNCPOPF_00677	170187.SP_1340	1.4e-160	572.4	Streptococcus pneumoniae													Bacteria	1VX2D@1239,1WUG1@1313,2C4MM@1,340I6@2,4HWVM@91061	NA|NA|NA
EFNCPOPF_00695	575605.ACQN01000027_gene895	6.5e-191	673.3	Lactobacillaceae	mgtA	GO:0003674,GO:0003824,GO:0005215,GO:0005575,GO:0005622,GO:0005623,GO:0005886,GO:0005887,GO:0006810,GO:0006811,GO:0006812,GO:0008150,GO:0008324,GO:0015075,GO:0015318,GO:0015399,GO:0015405,GO:0016020,GO:0016021,GO:0016462,GO:0016787,GO:0016817,GO:0016818,GO:0016887,GO:0017111,GO:0019829,GO:0022804,GO:0022853,GO:0022857,GO:0022890,GO:0031224,GO:0031226,GO:0034220,GO:0042623,GO:0042625,GO:0042626,GO:0043226,GO:0043227,GO:0043229,GO:0043231,GO:0043492,GO:0044424,GO:0044425,GO:0044459,GO:0044464,GO:0051179,GO:0051234,GO:0055085,GO:0071944,GO:0090662,GO:0098655,GO:0098660,GO:0099131,GO:0099132	3.6.3.2	ko:K01531					ko00000,ko01000	3.A.3.4		iSF_1195.SF4248	Bacteria	1TPF5@1239,3F4E0@33958,4HBQJ@91061,COG0474@1,COG0474@2	NA|NA|NA	P	COG0474 Cation transport ATPase
EFNCPOPF_00699	575605.ACQN01000041_gene951	1.7e-105	388.7	Lactobacillaceae	serS	GO:0000287,GO:0003674,GO:0003824,GO:0004812,GO:0004828,GO:0005488,GO:0005515,GO:0005575,GO:0005622,GO:0005623,GO:0005737,GO:0005829,GO:0006082,GO:0006139,GO:0006399,GO:0006412,GO:0006418,GO:0006434,GO:0006518,GO:0006520,GO:0006725,GO:0006807,GO:0008150,GO:0008152,GO:0008652,GO:0009058,GO:0009059,GO:0009069,GO:0009070,GO:0009987,GO:0010467,GO:0016053,GO:0016070,GO:0016259,GO:0016260,GO:0016874,GO:0016875,GO:0019538,GO:0019752,GO:0034641,GO:0034645,GO:0034660,GO:0042802,GO:0043038,GO:0043039,GO:0043043,GO:0043167,GO:0043169,GO:0043170,GO:0043436,GO:0043603,GO:0043604,GO:0044237,GO:0044238,GO:0044249,GO:0044260,GO:0044267,GO:0044271,GO:0044281,GO:0044283,GO:0044424,GO:0044444,GO:0044464,GO:0046394,GO:0046483,GO:0046872,GO:0071704,GO:0090304,GO:0140098,GO:0140101,GO:1901360,GO:1901564,GO:1901566,GO:1901576,GO:1901605,GO:1901607	6.1.1.11	ko:K01875	ko00970,map00970	M00359,M00360	R03662,R08218	RC00055,RC00523	ko00000,ko00001,ko00002,ko01000,ko01007,ko03016			iAF987.Gmet_3528,iSDY_1059.SDY_2368	Bacteria	1TP4W@1239,3F3M6@33958,4H9Y4@91061,COG0172@1,COG0172@2	NA|NA|NA	J	Catalyzes the attachment of serine to tRNA(Ser). Is also able to aminoacylate tRNA(Sec) with serine, to form the misacylated tRNA L-seryl-tRNA(Sec), which will be further converted into selenocysteinyl-tRNA(Sec)
EFNCPOPF_00700	1122152.AUEI01000007_gene357	9.8e-79	299.3	Lactobacillaceae	serS	GO:0000287,GO:0003674,GO:0003824,GO:0004812,GO:0004828,GO:0005488,GO:0005515,GO:0005575,GO:0005622,GO:0005623,GO:0005737,GO:0005829,GO:0006082,GO:0006139,GO:0006399,GO:0006412,GO:0006418,GO:0006434,GO:0006518,GO:0006520,GO:0006725,GO:0006807,GO:0008150,GO:0008152,GO:0008652,GO:0009058,GO:0009059,GO:0009069,GO:0009070,GO:0009987,GO:0010467,GO:0016053,GO:0016070,GO:0016259,GO:0016260,GO:0016874,GO:0016875,GO:0019538,GO:0019752,GO:0034641,GO:0034645,GO:0034660,GO:0042802,GO:0043038,GO:0043039,GO:0043043,GO:0043167,GO:0043169,GO:0043170,GO:0043436,GO:0043603,GO:0043604,GO:0044237,GO:0044238,GO:0044249,GO:0044260,GO:0044267,GO:0044271,GO:0044281,GO:0044283,GO:0044424,GO:0044444,GO:0044464,GO:0046394,GO:0046483,GO:0046872,GO:0071704,GO:0090304,GO:0140098,GO:0140101,GO:1901360,GO:1901564,GO:1901566,GO:1901576,GO:1901605,GO:1901607	6.1.1.11	ko:K01875	ko00970,map00970	M00359,M00360	R03662,R08218	RC00055,RC00523	ko00000,ko00001,ko00002,ko01000,ko01007,ko03016			iAF987.Gmet_3528,iSDY_1059.SDY_2368	Bacteria	1TP4W@1239,3F3M6@33958,4H9Y4@91061,COG0172@1,COG0172@2	NA|NA|NA	J	Catalyzes the attachment of serine to tRNA(Ser). Is also able to aminoacylate tRNA(Sec) with serine, to form the misacylated tRNA L-seryl-tRNA(Sec), which will be further converted into selenocysteinyl-tRNA(Sec)
EFNCPOPF_00701	575605.ACQN01000044_gene1076	1.9e-121	441.8	Lactobacillaceae	luxT												Bacteria	1VZKY@1239,3F43G@33958,4HM1C@91061,COG1309@1,COG1309@2	NA|NA|NA	K	Bacterial regulatory proteins, tetR family
EFNCPOPF_00702	575605.ACQN01000044_gene1075	5e-104	384.0	Lactobacillaceae													Bacteria	1U516@1239,2CCK0@1,309GI@2,3F3YE@33958,4IESZ@91061	NA|NA|NA
EFNCPOPF_00703	575605.ACQN01000044_gene1074	1.4e-139	502.3	Lactobacillaceae													Bacteria	1V1IM@1239,3F3QG@33958,4HRX1@91061,COG2340@1,COG2340@2	NA|NA|NA	S	Cysteine-rich secretory protein family
EFNCPOPF_00736	713605.ADHG01000002_gene870	8.7e-99	366.3	Lactobacillaceae	galU		2.7.7.9	ko:K00963	ko00040,ko00052,ko00500,ko00520,ko01100,ko01130,map00040,map00052,map00500,map00520,map01100,map01130	M00129,M00361,M00362,M00549	R00289	RC00002	ko00000,ko00001,ko00002,ko01000				Bacteria	1TQ24@1239,3F45A@33958,4HATY@91061,COG1210@1,COG1210@2	NA|NA|NA	M	UTP-glucose-1-phosphate uridylyltransferase
EFNCPOPF_00739	713605.ADHG01000001_gene150	1.5e-39	168.7	Lactobacillaceae	coiA		3.6.4.12	ko:K03657,ko:K06198	ko03420,ko03430,map03420,map03430				ko00000,ko00001,ko01000,ko03400				Bacteria	1TRGD@1239,3F4BZ@33958,4HFP5@91061,COG4469@1,COG4469@2	NA|NA|NA	S	Competence protein
EFNCPOPF_00741	1122152.AUEI01000007_gene333	3.2e-167	594.3	Lactobacillaceae													Bacteria	1TSRV@1239,3F3JJ@33958,4HIAU@91061,COG1132@1,COG1132@2	NA|NA|NA	V	ABC transporter transmembrane region
EFNCPOPF_00756	713605.ADHG01000004_gene1116	2.6e-107	394.8	Lactobacillaceae	ffh	GO:0005575,GO:0005618,GO:0005623,GO:0005886,GO:0008150,GO:0016020,GO:0030312,GO:0040007,GO:0044464,GO:0071944	3.6.5.4	ko:K03106	ko02024,ko03060,ko03070,map02024,map03060,map03070	M00335			ko00000,ko00001,ko00002,ko01000,ko02044	3.A.5.1,3.A.5.2,3.A.5.7,3.A.5.8,3.A.5.9			Bacteria	1TP06@1239,3F40R@33958,4H9T4@91061,COG0541@1,COG0541@2	NA|NA|NA	U	Involved in targeting and insertion of nascent membrane proteins into the cytoplasmic membrane. Binds to the hydrophobic signal sequence of the ribosome-nascent chain (RNC) as it emerges from the ribosomes. The SRP-RNC complex is then targeted to the cytoplasmic membrane where it interacts with the SRP receptor FtsY
EFNCPOPF_00769	575605.ACQN01000040_gene930	3.6e-77	294.7	Lactobacillaceae													Bacteria	1VDPT@1239,2DMIQ@1,32RV1@2,3F6VC@33958,4HKU5@91061	NA|NA|NA	S	Domain of Unknown Function with PDB structure (DUF3862)
EFNCPOPF_00770	1122152.AUEI01000004_gene984	1.7e-72	279.6	Lactobacillaceae													Bacteria	1UZCF@1239,3F48H@33958,4HDPY@91061,COG4485@1,COG4485@2	NA|NA|NA	S	Bacterial membrane protein, YfhO
EFNCPOPF_00771	575605.ACQN01000013_gene1507	5.5e-86	323.9	Lactobacillaceae			3.6.1.27	ko:K19302	ko00550,map00550		R05627	RC00002	ko00000,ko00001,ko01000,ko01011				Bacteria	1VF2U@1239,3F5CM@33958,4HNXR@91061,COG0671@1,COG0671@2	NA|NA|NA	I	Acid phosphatase homologues
EFNCPOPF_00772	1122152.AUEI01000007_gene335	5.5e-236	823.2	Lactobacillaceae				ko:K09384					ko00000				Bacteria	1TPQU@1239,3F47M@33958,4HBI0@91061,COG3410@1,COG3410@2	NA|NA|NA	N	Uncharacterized conserved protein (DUF2075)
EFNCPOPF_00773	575605.ACQN01000009_gene1220	6.8e-48	196.4	Lactobacillaceae	potE			ko:K03294					ko00000	2.A.3.2			Bacteria	1TQ48@1239,3F3YJ@33958,4HBGT@91061,COG0531@1,COG0531@2	NA|NA|NA	E	amino acid
EFNCPOPF_00774	575605.ACQN01000009_gene1221	8.2e-94	349.7	Lactobacillaceae	hpt	GO:0005575,GO:0005622,GO:0005623,GO:0005737,GO:0044424,GO:0044464	2.4.2.8	ko:K00760	ko00230,ko00983,ko01100,ko01110,map00230,map00983,map01100,map01110		R00190,R01132,R01229,R02142,R08237,R08238,R08245	RC00063,RC00122	ko00000,ko00001,ko01000				Bacteria	1V1C9@1239,3F56C@33958,4HFZ2@91061,COG0634@1,COG0634@2	NA|NA|NA	F	Belongs to the purine pyrimidine phosphoribosyltransferase family
EFNCPOPF_00775	575605.ACQN01000009_gene1222	3.2e-220	770.8	Lactobacillaceae	yhdP			ko:K03699,ko:K06189					ko00000,ko02000,ko02042	9.A.40.1.2			Bacteria	1TPN0@1239,3F3TX@33958,4H9SB@91061,COG1253@1,COG1253@2	NA|NA|NA	S	Transporter associated domain
EFNCPOPF_00776	713605.ADHG01000002_gene955	5.6e-34	149.8	Lactobacillaceae	glyS	GO:0003674,GO:0003824,GO:0004812,GO:0004820,GO:0005488,GO:0005515,GO:0005575,GO:0005622,GO:0005623,GO:0005737,GO:0005829,GO:0006082,GO:0006139,GO:0006399,GO:0006412,GO:0006418,GO:0006426,GO:0006518,GO:0006520,GO:0006725,GO:0006807,GO:0008150,GO:0008152,GO:0009058,GO:0009059,GO:0009987,GO:0010467,GO:0016070,GO:0016874,GO:0016875,GO:0019538,GO:0019752,GO:0034641,GO:0034645,GO:0034660,GO:0043038,GO:0043039,GO:0043043,GO:0043170,GO:0043436,GO:0043603,GO:0043604,GO:0044237,GO:0044238,GO:0044249,GO:0044260,GO:0044267,GO:0044271,GO:0044281,GO:0044424,GO:0044444,GO:0044464,GO:0046483,GO:0046983,GO:0071704,GO:0090304,GO:0140098,GO:0140101,GO:1901360,GO:1901564,GO:1901566,GO:1901576	6.1.1.14	ko:K01879,ko:K14164	ko00970,map00970	M00360	R03654	RC00055,RC00523	ko00000,ko00001,ko00002,ko01000,ko01007,ko03016			iAPECO1_1312.APECO1_2891,iE2348C_1286.E2348C_3810,iECABU_c1320.ECABU_c40010,iECED1_1282.ECED1_4242,iECH74115_1262.ECH74115_4934,iECNA114_1301.ECNA114_3710,iECOK1_1307.ECOK1_4005,iECP_1309.ECP_3661,iECS88_1305.ECS88_3976,iECSF_1327.ECSF_3393,iECSP_1301.ECSP_4554,iECs_1301.ECs4442,iG2583_1286.G2583_4300,iJN678.glyS,iUMN146_1321.UM146_17960,iUTI89_1310.UTI89_C4099,ic_1306.c4378	Bacteria	1TNZ7@1239,3F4G8@33958,4H9NT@91061,COG0751@1,COG0751@2	NA|NA|NA	J	Glycyl-tRNA synthetase beta subunit
EFNCPOPF_00777	713605.ADHG01000002_gene955	3.1e-15	86.7	Lactobacillaceae	glyS	GO:0003674,GO:0003824,GO:0004812,GO:0004820,GO:0005488,GO:0005515,GO:0005575,GO:0005622,GO:0005623,GO:0005737,GO:0005829,GO:0006082,GO:0006139,GO:0006399,GO:0006412,GO:0006418,GO:0006426,GO:0006518,GO:0006520,GO:0006725,GO:0006807,GO:0008150,GO:0008152,GO:0009058,GO:0009059,GO:0009987,GO:0010467,GO:0016070,GO:0016874,GO:0016875,GO:0019538,GO:0019752,GO:0034641,GO:0034645,GO:0034660,GO:0043038,GO:0043039,GO:0043043,GO:0043170,GO:0043436,GO:0043603,GO:0043604,GO:0044237,GO:0044238,GO:0044249,GO:0044260,GO:0044267,GO:0044271,GO:0044281,GO:0044424,GO:0044444,GO:0044464,GO:0046483,GO:0046983,GO:0071704,GO:0090304,GO:0140098,GO:0140101,GO:1901360,GO:1901564,GO:1901566,GO:1901576	6.1.1.14	ko:K01879,ko:K14164	ko00970,map00970	M00360	R03654	RC00055,RC00523	ko00000,ko00001,ko00002,ko01000,ko01007,ko03016			iAPECO1_1312.APECO1_2891,iE2348C_1286.E2348C_3810,iECABU_c1320.ECABU_c40010,iECED1_1282.ECED1_4242,iECH74115_1262.ECH74115_4934,iECNA114_1301.ECNA114_3710,iECOK1_1307.ECOK1_4005,iECP_1309.ECP_3661,iECS88_1305.ECS88_3976,iECSF_1327.ECSF_3393,iECSP_1301.ECSP_4554,iECs_1301.ECs4442,iG2583_1286.G2583_4300,iJN678.glyS,iUMN146_1321.UM146_17960,iUTI89_1310.UTI89_C4099,ic_1306.c4378	Bacteria	1TNZ7@1239,3F4G8@33958,4H9NT@91061,COG0751@1,COG0751@2	NA|NA|NA	J	Glycyl-tRNA synthetase beta subunit
EFNCPOPF_00795	575606.HMPREF0525_00602	2.5e-150	538.1	Lactobacillaceae	psaA			ko:K02077		M00244			ko00000,ko00002,ko02000	3.A.1.15			Bacteria	1TRKU@1239,3F4B9@33958,4HAKT@91061,COG0803@1,COG0803@2	NA|NA|NA	P	Belongs to the bacterial solute-binding protein 9 family
EFNCPOPF_00796	575605.ACQN01000040_gene938	2.8e-55	221.1	Lactobacillaceae	yheA												Bacteria	1VASS@1239,3F822@33958,4HKKC@91061,COG3679@1,COG3679@2	NA|NA|NA	S	Belongs to the UPF0342 family
EFNCPOPF_00797	575605.ACQN01000040_gene937	6.8e-137	493.4	Lactobacillaceae	pbp2A		2.4.1.129,3.4.16.4	ko:K05365,ko:K05366,ko:K12555,ko:K21464	ko00550,ko01100,ko01501,map00550,map01100,map01501		R04519	RC00005,RC00049	ko00000,ko00001,ko01000,ko01003,ko01011		GT51		Bacteria	1TPM5@1239,3F49Q@33958,4H9SA@91061,COG0744@1,COG0744@2	NA|NA|NA	M	penicillin-binding protein
EFNCPOPF_00798	575605.ACQN01000040_gene937	1e-82	312.8	Lactobacillaceae	pbp2A		2.4.1.129,3.4.16.4	ko:K05365,ko:K05366,ko:K12555,ko:K21464	ko00550,ko01100,ko01501,map00550,map01100,map01501		R04519	RC00005,RC00049	ko00000,ko00001,ko01000,ko01003,ko01011		GT51		Bacteria	1TPM5@1239,3F49Q@33958,4H9SA@91061,COG0744@1,COG0744@2	NA|NA|NA	M	penicillin-binding protein
EFNCPOPF_00802	713605.ADHG01000002_gene1081	3.5e-52	210.7	Lactobacillaceae	grpE	GO:0000166,GO:0000774,GO:0001871,GO:0003674,GO:0005488,GO:0005515,GO:0005575,GO:0005618,GO:0005622,GO:0005623,GO:0005737,GO:0005829,GO:0006457,GO:0006950,GO:0007154,GO:0008150,GO:0009266,GO:0009267,GO:0009408,GO:0009605,GO:0009628,GO:0009986,GO:0009987,GO:0009991,GO:0016043,GO:0017076,GO:0019904,GO:0022607,GO:0030234,GO:0030246,GO:0030247,GO:0030312,GO:0030554,GO:0031667,GO:0031668,GO:0031669,GO:0032991,GO:0033554,GO:0036094,GO:0040007,GO:0042594,GO:0042802,GO:0042803,GO:0043933,GO:0044085,GO:0044424,GO:0044444,GO:0044464,GO:0046983,GO:0050790,GO:0050896,GO:0051082,GO:0051716,GO:0060589,GO:0060590,GO:0065003,GO:0065007,GO:0065009,GO:0071496,GO:0071840,GO:0071944,GO:0097159,GO:0098772,GO:1901265,GO:1901363,GO:2001065		ko:K03687					ko00000,ko03029,ko03110				Bacteria	1V6G2@1239,3F4DY@33958,4HIRK@91061,COG0576@1,COG0576@2	NA|NA|NA	O	Participates actively in the response to hyperosmotic and heat shock by preventing the aggregation of stress-denatured proteins, in association with DnaK and GrpE. It is the nucleotide exchange factor for DnaK and may function as a thermosensor. Unfolded proteins bind initially to DnaJ
EFNCPOPF_00804	713605.ADHG01000001_gene95	8e-33	146.0	Lactobacillaceae	brnQ	GO:0003333,GO:0003674,GO:0005215,GO:0005304,GO:0005342,GO:0005575,GO:0005623,GO:0005886,GO:0006810,GO:0006811,GO:0006812,GO:0006820,GO:0006855,GO:0006865,GO:0008150,GO:0008324,GO:0008509,GO:0008514,GO:0015075,GO:0015171,GO:0015175,GO:0015179,GO:0015188,GO:0015190,GO:0015238,GO:0015318,GO:0015658,GO:0015711,GO:0015803,GO:0015804,GO:0015807,GO:0015818,GO:0015820,GO:0015829,GO:0015849,GO:0015893,GO:0016020,GO:0022857,GO:0034220,GO:0042221,GO:0042493,GO:0044464,GO:0046942,GO:0046943,GO:0050896,GO:0051179,GO:0051234,GO:0055085,GO:0071702,GO:0071705,GO:0071944,GO:0098655,GO:0098656,GO:1902475,GO:1903785,GO:1903825,GO:1905039		ko:K03311					ko00000	2.A.26			Bacteria	1TQIS@1239,3F3KC@33958,4HAKA@91061,COG1114@1,COG1114@2	NA|NA|NA	U	Component of the transport system for branched-chain amino acids
EFNCPOPF_00823	575605.ACQN01000017_gene1430	3.1e-165	587.8	Lactobacillaceae	ftsI	GO:0003674,GO:0003824,GO:0005488,GO:0005575,GO:0005623,GO:0005886,GO:0005887,GO:0008144,GO:0008150,GO:0008658,GO:0008955,GO:0009987,GO:0016020,GO:0016021,GO:0016740,GO:0016757,GO:0016758,GO:0031224,GO:0031226,GO:0031406,GO:0032153,GO:0033218,GO:0033293,GO:0036094,GO:0042221,GO:0042493,GO:0043167,GO:0043168,GO:0043177,GO:0044425,GO:0044459,GO:0044464,GO:0050896,GO:0051301,GO:0071944,GO:0097159,GO:1901363,GO:1901681	3.4.16.4	ko:K03587,ko:K08384,ko:K08724,ko:K12552,ko:K12556	ko00550,ko01100,ko01501,map00550,map01100,map01501				ko00000,ko00001,ko01000,ko01011,ko03036			iSSON_1240.SSON_0092	Bacteria	1TP93@1239,3F47N@33958,4H9VQ@91061,COG0768@1,COG0768@2	NA|NA|NA	M	Penicillin-binding Protein
EFNCPOPF_00836	713605.ADHG01000002_gene884	5e-51	206.8	Lactobacillaceae	dnaB			ko:K03346					ko00000,ko03032				Bacteria	1TSBB@1239,3FB6I@33958,4HE63@91061,COG3611@1,COG3611@2	NA|NA|NA	L	Replication initiation and membrane attachment
EFNCPOPF_00837	713605.ADHG01000002_gene884	2.5e-74	284.6	Lactobacillaceae	dnaB			ko:K03346					ko00000,ko03032				Bacteria	1TSBB@1239,3FB6I@33958,4HE63@91061,COG3611@1,COG3611@2	NA|NA|NA	L	Replication initiation and membrane attachment
EFNCPOPF_00839	411489.CLOL250_01430	1.8e-58	231.9	Clostridia			3.1.21.3	ko:K01154					ko00000,ko01000,ko02048				Bacteria	1UXVA@1239,24JQN@186801,COG0732@1,COG0732@2	NA|NA|NA	V	Type I restriction modification DNA specificity domain
EFNCPOPF_00844	575605.ACQN01000026_gene834	1.8e-182	645.2	Lactobacillaceae	clpC	GO:0006950,GO:0008150,GO:0010035,GO:0010038,GO:0042221,GO:0046686,GO:0046688,GO:0050896,GO:0097501,GO:1990169,GO:1990170		ko:K03696	ko01100,map01100				ko00000,ko03110				Bacteria	1TPMU@1239,3F3RV@33958,4HACY@91061,COG0542@1,COG0542@2	NA|NA|NA	O	Part of a stress-induced multi-chaperone system, it is involved in the recovery of the cell from heat-induced damage, in cooperation with DnaK, DnaJ and GrpE
EFNCPOPF_00855	575605.ACQN01000017_gene1421	5.1e-78	297.0	Lactobacillaceae	radC			ko:K03630					ko00000				Bacteria	1TQ3K@1239,3F5IM@33958,4HB1W@91061,COG2003@1,COG2003@2	NA|NA|NA	L	DNA repair protein
EFNCPOPF_00867	713605.ADHG01000002_gene835	4.7e-58	230.3	Lactobacillaceae	stp		3.1.3.16	ko:K20074					ko00000,ko01000,ko01009				Bacteria	1V6K5@1239,3F4UI@33958,4HCDR@91061,COG0631@1,COG0631@2	NA|NA|NA	T	phosphatase
EFNCPOPF_00871	1122152.AUEI01000004_gene948	4.8e-192	677.2	Lactobacillaceae	mdtG	GO:0006810,GO:0006855,GO:0008150,GO:0015893,GO:0042221,GO:0042493,GO:0050896,GO:0051179,GO:0051234,GO:0055085		ko:K08161					ko00000,ko02000	2.A.1.2.20			Bacteria	1TRDJ@1239,3FCA7@33958,4H9UE@91061,COG0477@1,COG2814@2	NA|NA|NA	EGP	Major facilitator Superfamily
EFNCPOPF_00890	405566.lhv_1796	5e-49	201.1	Lactobacillaceae													Bacteria	1TP7R@1239,3F48Q@33958,4HC84@91061,COG2244@1,COG2244@2	NA|NA|NA	S	Membrane protein involved in the export of O-antigen and teichoic acid
EFNCPOPF_00891	762051.LKI_04820	1e-38	167.5	Leuconostocaceae													Bacteria	1VAZM@1239,4AWXN@81850,4IS4N@91061,COG4763@1,COG4763@2	NA|NA|NA	S	Acyltransferase family
EFNCPOPF_00892	575605.ACQN01000041_gene957	1.3e-238	832.0	Lactobacillaceae	gabD		1.2.1.16,1.2.1.20,1.2.1.79	ko:K00135	ko00250,ko00310,ko00350,ko00650,ko00760,ko01100,ko01120,map00250,map00310,map00350,map00650,map00760,map01100,map01120	M00027	R00713,R00714,R02401	RC00080	ko00000,ko00001,ko00002,ko01000				Bacteria	1TP4S@1239,3F47F@33958,4H9MF@91061,COG1012@1,COG1012@2	NA|NA|NA	C	Belongs to the aldehyde dehydrogenase family
EFNCPOPF_00893	575605.ACQN01000041_gene958	1.3e-116	426.0	Lactobacillaceae													Bacteria	1U58Z@1239,29NMZ@1,309JX@2,3F573@33958,4IF0A@91061	NA|NA|NA
EFNCPOPF_00897	575606.HMPREF0525_00791	2.5e-119	434.9	Lactobacillaceae	malF			ko:K02025,ko:K02026,ko:K15771	ko02010,map02010	M00207,M00491			ko00000,ko00001,ko00002,ko02000	3.A.1.1,3.A.1.1.16,3.A.1.1.2			Bacteria	1TR2A@1239,3F4J1@33958,4HB8H@91061,COG1175@1,COG1175@2	NA|NA|NA	P	Binding-protein-dependent transport system inner membrane component
EFNCPOPF_00898	1122152.AUEI01000012_gene518	1e-213	749.2	Lactobacillaceae	malE			ko:K15770	ko02010,map02010	M00491			ko00000,ko00001,ko00002,ko02000	3.A.1.1.16,3.A.1.1.2			Bacteria	1TPU9@1239,3F50T@33958,4HAK6@91061,COG2182@1,COG2182@2	NA|NA|NA	G	Bacterial extracellular solute-binding protein
EFNCPOPF_00905	575606.HMPREF0525_00857	1.6e-252	878.2	Lactobacillaceae	dnaA	GO:0003674,GO:0003676,GO:0003677,GO:0003688,GO:0003690,GO:0005488,GO:0005575,GO:0005622,GO:0005623,GO:0005737,GO:0005886,GO:0006139,GO:0006259,GO:0006260,GO:0006261,GO:0006270,GO:0006725,GO:0006807,GO:0008150,GO:0008152,GO:0009058,GO:0009059,GO:0009987,GO:0016020,GO:0034641,GO:0034645,GO:0043170,GO:0043565,GO:0044237,GO:0044238,GO:0044249,GO:0044260,GO:0044424,GO:0044464,GO:0046483,GO:0071704,GO:0071944,GO:0090304,GO:0097159,GO:1901360,GO:1901363,GO:1901576,GO:1990837		ko:K02313	ko02020,ko04112,map02020,map04112				ko00000,ko00001,ko03032,ko03036				Bacteria	1TPV7@1239,3F3YA@33958,4H9MW@91061,COG0593@1,COG0593@2	NA|NA|NA	L	it binds specifically double-stranded DNA at a 9 bp consensus (dnaA box) 5'-TTATC CA A CA A-3'. DnaA binds to ATP and to acidic phospholipids
EFNCPOPF_00922	420246.GTNG_3469	2e-20	107.1	Bacilli				ko:K18640					ko00000,ko04812				Bacteria	1UKQ9@1239,28K0V@1,2Z9QQ@2,4HAXC@91061	NA|NA|NA
EFNCPOPF_00923	326425.lhe_1239	2.1e-08	65.5	Firmicutes	xkdA												Bacteria	1W1K0@1239,COG2856@1,COG2856@2	NA|NA|NA	E	Zn peptidase
EFNCPOPF_00924	1423767.BALU01000019_gene1990	6.2e-07	60.5	Lactobacillaceae													Bacteria	1W1K0@1239,3F81Z@33958,4IGCD@91061,COG2856@1,COG2856@2	NA|NA|NA	E	Zn peptidase
EFNCPOPF_00930	713605.ADHG01000001_gene553	5.1e-10	68.9	Lactobacillaceae	ypgQ			ko:K06950					ko00000				Bacteria	1V7IZ@1239,3F3PN@33958,4HIVB@91061,COG1418@1,COG1418@2	NA|NA|NA	S	Metal dependent phosphohydrolases with conserved 'HD' motif.
EFNCPOPF_00946	1507.HMPREF0262_00040	1e-37	162.9	Clostridia			3.1.21.3	ko:K01154					ko00000,ko01000,ko02048				Bacteria	1V3BB@1239,24FZ4@186801,COG0732@1,COG0732@2	NA|NA|NA	V	Type I restriction modification DNA specificity domain
EFNCPOPF_00947	877424.ATWC01000039_gene2127	3.9e-63	247.7	Clostridia			3.1.21.3	ko:K01154					ko00000,ko01000,ko02048				Bacteria	1V2EZ@1239,25C99@186801,COG0732@1,COG0732@2	NA|NA|NA	V	Type I restriction modification DNA specificity domain
EFNCPOPF_00949	1122152.AUEI01000004_gene961	5.5e-64	250.4	Lactobacillaceae	yjeM	GO:0005575,GO:0005623,GO:0005886,GO:0016020,GO:0044464,GO:0071944		ko:K20265	ko02024,map02024				ko00000,ko00001,ko02000	2.A.3.7.1,2.A.3.7.3			Bacteria	1TRFS@1239,3F4J0@33958,4HA0N@91061,COG0531@1,COG0531@2	NA|NA|NA	E	Amino Acid
EFNCPOPF_00950	575605.ACQN01000011_gene208	2.2e-175	621.7	Lactobacillaceae	yjeM	GO:0005575,GO:0005623,GO:0005886,GO:0016020,GO:0044464,GO:0071944		ko:K20265	ko02024,map02024				ko00000,ko00001,ko02000	2.A.3.7.1,2.A.3.7.3			Bacteria	1TRFS@1239,3F4J0@33958,4HA0N@91061,COG0531@1,COG0531@2	NA|NA|NA	E	Amino Acid
EFNCPOPF_00951	575605.ACQN01000043_gene1044	1.8e-45	188.3	Lactobacillaceae													Bacteria	1TQMA@1239,3F3QW@33958,4HDTN@91061,COG1376@1,COG1376@2	NA|NA|NA	S	Putative peptidoglycan binding domain
EFNCPOPF_00963	575605.ACQN01000030_gene199	2.6e-24	117.1	Lactobacillaceae													Bacteria	1VMH1@1239,2EQYH@1,33II5@2,3F5E7@33958,4HUIK@91061	NA|NA|NA	S	Calcineurin-like phosphoesterase
EFNCPOPF_00964	575605.ACQN01000030_gene198	0.0	1315.1	Lactobacillaceae	asnB		6.3.5.4	ko:K01953	ko00250,ko01100,ko01110,map00250,map01100,map01110		R00578	RC00010	ko00000,ko00001,ko01000,ko01002				Bacteria	1TRPB@1239,3FB65@33958,4HA44@91061,COG0367@1,COG0367@2	NA|NA|NA	E	Asparagine synthase
EFNCPOPF_00978	575605.ACQN01000003_gene566	3.1e-119	434.5	Lactobacillaceae	smc			ko:K03529					ko00000,ko03036				Bacteria	1TPJV@1239,3F478@33958,4HB89@91061,COG1196@1,COG1196@2	NA|NA|NA	D	Required for chromosome condensation and partitioning
EFNCPOPF_00979	1545701.LACWKB10_1910	1.5e-17	96.3	Lactobacillaceae	smc			ko:K03529					ko00000,ko03036				Bacteria	1TPJV@1239,3F478@33958,4HB89@91061,COG1196@1,COG1196@2	NA|NA|NA	D	Required for chromosome condensation and partitioning
EFNCPOPF_00982	1122152.AUEI01000006_gene92	5.2e-136	490.3	Lactobacillaceae	gltX	GO:0001871,GO:0003674,GO:0005488,GO:0005575,GO:0005622,GO:0005623,GO:0005737,GO:0009986,GO:0030246,GO:0030247,GO:0044424,GO:0044464,GO:2001065	6.1.1.17,6.1.1.24	ko:K01885,ko:K09698	ko00860,ko00970,ko01100,ko01110,ko01120,map00860,map00970,map01100,map01110,map01120	M00121,M00359,M00360	R03651,R05578	RC00055,RC00523	ko00000,ko00001,ko00002,ko01000,ko01007,ko02048,ko03016			iSB619.SA_RS02860	Bacteria	1TPJC@1239,3F3PR@33958,4HAKH@91061,COG0008@1,COG0008@2	NA|NA|NA	J	Catalyzes the attachment of glutamate to tRNA(Glu) in a two-step reaction glutamate is first activated by ATP to form Glu-AMP and then transferred to the acceptor end of tRNA(Glu)
EFNCPOPF_00985	1121447.JONL01000003_gene3170	3.8e-164	585.5	Desulfovibrionales			3.6.4.12	ko:K03722					ko00000,ko01000,ko03400				Bacteria	1MWW0@1224,2ME0W@213115,2X11V@28221,436G4@68525,COG1199@1,COG1199@2	NA|NA|NA	L	DEAD-like helicases superfamily
EFNCPOPF_00995	575605.ACQN01000003_gene527	1.1e-67	262.7	Lactobacillaceae	rimP	GO:0000028,GO:0005575,GO:0005622,GO:0005623,GO:0005737,GO:0005829,GO:0005886,GO:0006412,GO:0006518,GO:0006807,GO:0006996,GO:0008150,GO:0008152,GO:0009058,GO:0009059,GO:0009987,GO:0010467,GO:0016020,GO:0016043,GO:0019538,GO:0022607,GO:0022613,GO:0022618,GO:0034622,GO:0034641,GO:0034645,GO:0042254,GO:0042255,GO:0042274,GO:0043043,GO:0043170,GO:0043603,GO:0043604,GO:0043933,GO:0044085,GO:0044237,GO:0044238,GO:0044249,GO:0044260,GO:0044267,GO:0044271,GO:0044424,GO:0044444,GO:0044464,GO:0065003,GO:0070925,GO:0071704,GO:0071826,GO:0071840,GO:0071944,GO:1901564,GO:1901566,GO:1901576		ko:K09748					ko00000,ko03009				Bacteria	1V6KT@1239,3F6GZ@33958,4HH88@91061,COG0779@1,COG0779@2	NA|NA|NA	J	Required for maturation of 30S ribosomal subunits
EFNCPOPF_00996	575605.ACQN01000003_gene528	1.8e-90	338.6	Lactobacillaceae	polC	GO:0005575,GO:0005622,GO:0005623,GO:0005737,GO:0044424,GO:0044464	2.7.7.7	ko:K02342,ko:K03763	ko00230,ko00240,ko01100,ko03030,ko03430,ko03440,map00230,map00240,map01100,map03030,map03430,map03440	M00260	R00375,R00376,R00377,R00378	RC02795	ko00000,ko00001,ko00002,ko01000,ko03032,ko03400				Bacteria	1TPAG@1239,3F4AN@33958,4H9RF@91061,COG2176@1,COG2176@2	NA|NA|NA	L	Required for replicative DNA synthesis. This DNA polymerase also exhibits 3' to 5' exonuclease activity
EFNCPOPF_01003	575605.ACQN01000042_gene1020	7.8e-85	319.7	Lactobacillaceae	ychF	GO:0003674,GO:0003824,GO:0004857,GO:0005488,GO:0005575,GO:0005622,GO:0005623,GO:0005737,GO:0006950,GO:0006979,GO:0008150,GO:0016462,GO:0016787,GO:0016817,GO:0016818,GO:0016887,GO:0017111,GO:0030234,GO:0043021,GO:0043022,GO:0043023,GO:0043086,GO:0044092,GO:0044424,GO:0044464,GO:0044877,GO:0050790,GO:0050896,GO:0065007,GO:0065009,GO:0098772		ko:K06942					ko00000,ko03009				Bacteria	1TPRK@1239,3F3TK@33958,4H9SQ@91061,COG0012@1,COG0012@2	NA|NA|NA	J	ATPase that binds to both the 70S ribosome and the 50S ribosomal subunit in a nucleotide-independent manner
EFNCPOPF_01004	575605.ACQN01000027_gene903	1.4e-27	129.8	Lactobacillaceae													Bacteria	1U6DT@1239,29PBV@1,30AA2@2,3F7P5@33958,4IG5I@91061	NA|NA|NA
EFNCPOPF_01005	575605.ACQN01000027_gene902	3.8e-65	254.2	Lactobacillaceae	greA			ko:K03624,ko:K04760					ko00000,ko03021				Bacteria	1V1G3@1239,3F6ZK@33958,4HW8H@91061,COG0782@1,COG0782@2	NA|NA|NA	K	Necessary for efficient RNA polymerase transcription elongation past template-encoded arresting sites. The arresting sites in DNA have the property of trapping a certain fraction of elongating RNA polymerases that pass through, resulting in locked ternary complexes. Cleavage of the nascent transcript by cleavage factors such as GreA or GreB allows the resumption of elongation from the new 3'terminus. GreA releases sequences of 2 to 3 nucleotides
EFNCPOPF_01006	575605.ACQN01000018_gene327	3.1e-48	197.6	Lactobacillaceae	ribT			ko:K02859					ko00000				Bacteria	1VAD7@1239,3F7QC@33958,4HKR2@91061,COG0454@1,COG0456@2	NA|NA|NA	K	COG0454 Histone acetyltransferase HPA2 and related acetyltransferases
EFNCPOPF_01007	575605.ACQN01000018_gene326	4.1e-136	490.7	Lactobacillaceae	xerD			ko:K03733,ko:K04763					ko00000,ko03036				Bacteria	1TQRG@1239,3F3V9@33958,4HAEX@91061,COG4974@1,COG4974@2	NA|NA|NA	D	recombinase XerD
EFNCPOPF_01011	1423815.BACR01000041_gene2031	2e-70	272.3	Lactobacillaceae	loxD		1.1.3.15	ko:K00104	ko00630,ko01100,ko01110,ko01120,ko01130,map00630,map01100,map01110,map01120,map01130		R00475	RC00042	ko00000,ko00001,ko01000				Bacteria	1TPBC@1239,3F4AD@33958,4H9UU@91061,COG0277@1,COG0277@2	NA|NA|NA	C	FAD linked oxidases, C-terminal domain
EFNCPOPF_01018	713605.ADHG01000001_gene183	1.2e-40	172.6	Lactobacillaceae	mfd			ko:K03723	ko03420,map03420				ko00000,ko00001,ko01000,ko03400				Bacteria	1TPF1@1239,3F4KU@33958,4H9NB@91061,COG1197@1,COG1197@2	NA|NA|NA	L	Couples transcription and DNA repair by recognizing RNA polymerase (RNAP) stalled at DNA lesions. Mediates ATP-dependent release of RNAP and its truncated transcript from the DNA, and recruitment of nucleotide excision repair machinery to the damaged site
EFNCPOPF_01044	575605.ACQN01000044_gene1073	1.7e-204	718.4	Lactobacillaceae	ddl		6.3.2.4	ko:K01921	ko00473,ko00550,ko01100,ko01502,map00473,map00550,map01100,map01502		R01150	RC00064,RC00141	ko00000,ko00001,ko01000,ko01011				Bacteria	1TP2Y@1239,3F41Z@33958,4H9KB@91061,COG1181@1,COG1181@2	NA|NA|NA	F	Belongs to the D-alanine--D-alanine ligase family
EFNCPOPF_01046	575605.ACQN01000003_gene426	6.9e-81	306.6	Lactobacillaceae	ypmB												Bacteria	1VA2H@1239,3F4MM@33958,4HNMM@91061,COG5353@1,COG5353@2	NA|NA|NA	S	Protein conserved in bacteria
EFNCPOPF_01047	575605.ACQN01000003_gene427	7.1e-119	433.3	Lactobacillaceae	dinG	GO:0003674,GO:0003824,GO:0004518,GO:0004527,GO:0005575,GO:0005622,GO:0005623,GO:0005737,GO:0005829,GO:0005886,GO:0006139,GO:0006259,GO:0006260,GO:0006261,GO:0006281,GO:0006725,GO:0006807,GO:0006950,GO:0006974,GO:0008150,GO:0008152,GO:0008408,GO:0009058,GO:0009059,GO:0009360,GO:0009987,GO:0016020,GO:0016787,GO:0016788,GO:0032991,GO:0033554,GO:0034641,GO:0034645,GO:0042575,GO:0043170,GO:0044237,GO:0044238,GO:0044249,GO:0044260,GO:0044424,GO:0044444,GO:0044464,GO:0044776,GO:0045004,GO:0045005,GO:0046483,GO:0050896,GO:0051716,GO:0061695,GO:0071704,GO:0071944,GO:0090304,GO:0090305,GO:1901360,GO:1901576,GO:1902494,GO:1990234	2.7.7.7,3.6.4.12	ko:K02342,ko:K03722	ko00230,ko00240,ko01100,ko03030,ko03430,ko03440,map00230,map00240,map01100,map03030,map03430,map03440	M00260	R00375,R00376,R00377,R00378	RC02795	ko00000,ko00001,ko00002,ko01000,ko03032,ko03400				Bacteria	1TQHQ@1239,3F4KA@33958,4HB2Y@91061,COG1199@1,COG1199@2,COG2176@1,COG2176@2	NA|NA|NA	L	helicase involved in DNA repair and perhaps also replication
EFNCPOPF_01048	575605.ACQN01000003_gene427	9.9e-16	89.0	Lactobacillaceae	dinG	GO:0003674,GO:0003824,GO:0004518,GO:0004527,GO:0005575,GO:0005622,GO:0005623,GO:0005737,GO:0005829,GO:0005886,GO:0006139,GO:0006259,GO:0006260,GO:0006261,GO:0006281,GO:0006725,GO:0006807,GO:0006950,GO:0006974,GO:0008150,GO:0008152,GO:0008408,GO:0009058,GO:0009059,GO:0009360,GO:0009987,GO:0016020,GO:0016787,GO:0016788,GO:0032991,GO:0033554,GO:0034641,GO:0034645,GO:0042575,GO:0043170,GO:0044237,GO:0044238,GO:0044249,GO:0044260,GO:0044424,GO:0044444,GO:0044464,GO:0044776,GO:0045004,GO:0045005,GO:0046483,GO:0050896,GO:0051716,GO:0061695,GO:0071704,GO:0071944,GO:0090304,GO:0090305,GO:1901360,GO:1901576,GO:1902494,GO:1990234	2.7.7.7,3.6.4.12	ko:K02342,ko:K03722	ko00230,ko00240,ko01100,ko03030,ko03430,ko03440,map00230,map00240,map01100,map03030,map03430,map03440	M00260	R00375,R00376,R00377,R00378	RC02795	ko00000,ko00001,ko00002,ko01000,ko03032,ko03400				Bacteria	1TQHQ@1239,3F4KA@33958,4HB2Y@91061,COG1199@1,COG1199@2,COG2176@1,COG2176@2	NA|NA|NA	L	helicase involved in DNA repair and perhaps also replication
EFNCPOPF_01050	1122152.AUEI01000002_gene1022	5.8e-54	216.9	Lactobacillaceae				ko:K07133					ko00000				Bacteria	1TP7X@1239,3F51K@33958,4HCSJ@91061,COG1373@1,COG1373@2	NA|NA|NA	S	cog cog1373
EFNCPOPF_01051	1122152.AUEI01000002_gene1023	4.5e-203	713.8	Lactobacillaceae													Bacteria	1TQHD@1239,3F43Q@33958,4HX8J@91061,COG0477@1,COG2814@2	NA|NA|NA	EGP	Major facilitator Superfamily
EFNCPOPF_01052	575605.ACQN01000014_gene1372	6.9e-76	290.0	Lactobacillaceae													Bacteria	1U7JG@1239,2AHX7@1,318A4@2,3F9TM@33958,4IHGI@91061	NA|NA|NA
EFNCPOPF_01069	1123301.KB904199_gene1594	7.8e-51	207.6	Bacteria	pucR			ko:K02647,ko:K09684					ko00000,ko03000				Bacteria	COG3835@1,COG3835@2	NA|NA|NA	KT	positive regulation of transcription, DNA-templated
EFNCPOPF_01070	1158610.UC3_01469	3.3e-79	301.6	Enterococcaceae	rapL		4.3.1.12	ko:K01750	ko00330,ko01110,ko01130,ko01230,map00330,map01110,map01130,map01230		R00671	RC00354	ko00000,ko00001,ko01000				Bacteria	1TPHM@1239,4B1DS@81852,4HBWI@91061,COG2423@1,COG2423@2	NA|NA|NA	E	Ornithine cyclodeaminase/mu-crystallin family
EFNCPOPF_01071	575605.ACQN01000044_gene1080	1.6e-61	241.9	Lactobacillaceae	epsV		2.7.8.12	ko:K09809					ko00000,ko01000				Bacteria	1VATJ@1239,3F52I@33958,4HNAP@91061,COG1216@1,COG1216@2	NA|NA|NA	S	glycosyl transferase family 2
EFNCPOPF_01073	575605.ACQN01000044_gene1078	1.4e-52	212.2	Bacteria	ypaA			ko:K08987					ko00000				Bacteria	COG3759@1,COG3759@2	NA|NA|NA	S	Protein of unknown function (DUF1304)
EFNCPOPF_01106	713605.ADHG01000002_gene1020	5e-46	190.3	Lactobacillaceae	der	GO:0005575,GO:0005618,GO:0005623,GO:0005886,GO:0008150,GO:0016020,GO:0030312,GO:0040007,GO:0044464,GO:0071944	1.1.1.399,1.1.1.95	ko:K00058,ko:K03977	ko00260,ko00680,ko01100,ko01120,ko01130,ko01200,ko01230,map00260,map00680,map01100,map01120,map01130,map01200,map01230	M00020	R01513	RC00031	ko00000,ko00001,ko00002,ko01000,ko03009,ko04147				Bacteria	1TPNM@1239,3F4V0@33958,4HAJ6@91061,COG1160@1,COG1160@2	NA|NA|NA	S	GTPase that plays an essential role in the late steps of ribosome biogenesis
EFNCPOPF_01107	575605.ACQN01000041_gene954	4.8e-140	503.8	Lactobacillaceae													Bacteria	1VEC5@1239,3F50A@33958,4HKY6@91061,COG0657@1,COG0657@2	NA|NA|NA	I	alpha/beta hydrolase fold
EFNCPOPF_01108	575605.ACQN01000041_gene953	7.7e-106	389.8	Lactobacillaceae	yjbF												Bacteria	1V7NH@1239,3F3SV@33958,4HIU5@91061,COG0398@1,COG0398@2	NA|NA|NA	S	SNARE associated Golgi protein
EFNCPOPF_01110	575605.ACQN01000043_gene1028	8.6e-60	236.1	Lactobacillaceae			3.1.3.48	ko:K01104					ko00000,ko01000				Bacteria	1VA24@1239,3F4H4@33958,4IQXZ@91061,COG2365@1,COG2365@2	NA|NA|NA	T	Tyrosine phosphatase family
EFNCPOPF_01111	575605.ACQN01000042_gene1027	3.6e-137	494.2	Lactobacillaceae	apbE		2.7.1.180	ko:K03734					ko00000,ko01000				Bacteria	1TR9C@1239,3F3QR@33958,4HHVC@91061,COG1477@1,COG1477@2	NA|NA|NA	H	Flavin transferase that catalyzes the transfer of the FMN moiety of FAD and its covalent binding to the hydroxyl group of a threonine residue in a target flavoprotein
EFNCPOPF_01112	575605.ACQN01000042_gene1026	8e-75	286.6	Lactobacillaceae	cvpA	GO:0005575,GO:0005623,GO:0005886,GO:0008150,GO:0008152,GO:0009058,GO:0009403,GO:0009404,GO:0009987,GO:0016020,GO:0019748,GO:0044237,GO:0044249,GO:0044464,GO:0044550,GO:0071944		ko:K03558					ko00000				Bacteria	1U58E@1239,3F552@33958,4IEZI@91061,COG1286@1,COG1286@2	NA|NA|NA	S	Colicin V production protein
EFNCPOPF_01115	575606.HMPREF0525_00973	6e-153	547.0	Lactobacillaceae	ypuA												Bacteria	1UY79@1239,3F416@33958,4HAZ5@91061,COG4086@1,COG4086@2	NA|NA|NA	S	Protein of unknown function (DUF1002)
EFNCPOPF_01116	575605.ACQN01000044_gene1067	9.2e-217	759.2	Lactobacillaceae	nagA		3.5.1.25	ko:K01443	ko00520,ko01130,map00520,map01130		R02059	RC00166,RC00300	ko00000,ko00001,ko01000				Bacteria	1TPFK@1239,3F40F@33958,4HC6C@91061,COG1820@1,COG1820@2	NA|NA|NA	G	Belongs to the metallo-dependent hydrolases superfamily. NagA family
EFNCPOPF_01118	575605.ACQN01000009_gene1219	3.5e-118	431.0	Lactobacillaceae				ko:K07273					ko00000				Bacteria	1V484@1239,3F4K0@33958,4HQWA@91061,COG3757@1,COG3757@2	NA|NA|NA	M	Glycosyl hydrolases family 25
EFNCPOPF_01126	575605.ACQN01000032_gene49	2.4e-111	408.3	Lactobacillaceae	dltB			ko:K03739	ko01503,ko02020,ko05150,map01503,map02020,map05150	M00725			ko00000,ko00001,ko00002,ko01504				Bacteria	1TP52@1239,3F4KK@33958,4HBQG@91061,COG1696@1,COG1696@2	NA|NA|NA	M	MBOAT, membrane-bound O-acyltransferase family
EFNCPOPF_01127	1122152.AUEI01000008_gene480	1.8e-34	151.4	Lactobacillaceae	dltC	GO:0000270,GO:0003674,GO:0005215,GO:0006022,GO:0006023,GO:0006024,GO:0006807,GO:0006810,GO:0008150,GO:0008152,GO:0009058,GO:0009059,GO:0009252,GO:0009273,GO:0009987,GO:0022857,GO:0030203,GO:0034645,GO:0042546,GO:0043170,GO:0044036,GO:0044038,GO:0044085,GO:0044237,GO:0044249,GO:0044260,GO:0051179,GO:0051234,GO:0055085,GO:0070589,GO:0071554,GO:0071704,GO:0071840,GO:1901135,GO:1901137,GO:1901564,GO:1901566,GO:1901576	6.1.1.13	ko:K02078,ko:K14188	ko00473,ko01503,ko02020,ko05150,map00473,map01503,map02020,map05150	M00725	R02718	RC00037,RC00094	ko00000,ko00001,ko00002,ko01000,ko01504				Bacteria	1VFQI@1239,3F7Q1@33958,4HNIH@91061,COG0236@1,COG0236@2	NA|NA|NA	J	Carrier protein involved in the D-alanylation of lipoteichoic acid (LTA). The loading of thioester-linked D-alanine onto DltC is catalyzed by D-alanine--D-alanyl carrier protein ligase DltA. The DltC-carried D-alanyl group is further transferred to cell membrane phosphatidylglycerol (PG) by forming an ester bond, probably catalyzed by DltD. D-alanylation of LTA plays an important role in modulating the properties of the cell wall in Gram-positive bacteria, influencing the net charge of the cell wall
EFNCPOPF_01132	1122152.AUEI01000004_gene940	8.8e-100	369.8	Lactobacillaceae	glnH			ko:K10039	ko02010,map02010	M00228			ko00000,ko00001,ko00002,ko02000	3.A.1.3			Bacteria	1TT11@1239,3F4GG@33958,4HAHV@91061,COG0834@1,COG0834@2	NA|NA|NA	ET	ABC transporter substrate-binding protein
EFNCPOPF_01133	1122152.AUEI01000004_gene939	2.6e-104	384.8	Lactobacillaceae	gluC	GO:0003333,GO:0003674,GO:0005215,GO:0005342,GO:0005575,GO:0005623,GO:0005886,GO:0006810,GO:0006811,GO:0006820,GO:0006865,GO:0008150,GO:0008509,GO:0008514,GO:0015075,GO:0015171,GO:0015318,GO:0015711,GO:0015849,GO:0016020,GO:0022857,GO:0034220,GO:0044464,GO:0046942,GO:0046943,GO:0051179,GO:0051234,GO:0055085,GO:0071702,GO:0071705,GO:0071944,GO:0098656,GO:1903825,GO:1905039		ko:K10006,ko:K10040	ko02010,map02010	M00228,M00233			ko00000,ko00001,ko00002,ko02000	3.A.1.3,3.A.1.3.9			Bacteria	1TQ5K@1239,3F3XW@33958,4HFBH@91061,COG0765@1,COG0765@2	NA|NA|NA	P	ABC transporter permease
EFNCPOPF_01134	575606.HMPREF0525_00735	1e-103	382.9	Lactobacillaceae	glnP	GO:0003333,GO:0003674,GO:0005215,GO:0005342,GO:0005575,GO:0005623,GO:0005886,GO:0006810,GO:0006811,GO:0006820,GO:0006865,GO:0008150,GO:0008509,GO:0008514,GO:0015075,GO:0015171,GO:0015318,GO:0015711,GO:0015849,GO:0016020,GO:0022857,GO:0034220,GO:0044464,GO:0046942,GO:0046943,GO:0051179,GO:0051234,GO:0055085,GO:0071702,GO:0071705,GO:0071944,GO:0098656,GO:1903825,GO:1905039		ko:K02029,ko:K10002,ko:K10040	ko02010,ko02020,map02010,map02020	M00228,M00230,M00236			ko00000,ko00001,ko00002,ko02000	3.A.1.3,3.A.1.3.19,3.A.1.3.4			Bacteria	1UJM4@1239,3F3WJ@33958,4HBAS@91061,COG0765@1,COG0765@2	NA|NA|NA	P	ABC transporter permease
EFNCPOPF_01139	713605.ADHG01000001_gene582	7.9e-68	263.1	Lactobacillaceae	uup			ko:K06158					ko00000,ko03012				Bacteria	1TPAX@1239,3F3QI@33958,4HBVV@91061,COG0488@1,COG0488@2	NA|NA|NA	S	ABC transporter, ATP-binding protein
EFNCPOPF_01156	575605.ACQN01000025_gene914	2.6e-113	414.8	Lactobacillaceae	ydaM												Bacteria	1TRCI@1239,3FC1R@33958,4HAAK@91061,COG1215@1,COG1215@2	NA|NA|NA	M	Glycosyl transferase family group 2
EFNCPOPF_01158	575605.ACQN01000025_gene913	1e-87	330.1	Lactobacillaceae													Bacteria	1VR8Q@1239,2F08C@1,33TBR@2,3F6XD@33958,4HTKM@91061	NA|NA|NA
EFNCPOPF_01161	713605.ADHG01000001_gene601	3.4e-18	96.7	Lactobacillaceae	yslB												Bacteria	1VD7N@1239,3F7ZI@33958,4HKV3@91061,COG1719@1,COG1719@2	NA|NA|NA	S	Protein of unknown function (DUF2507)
EFNCPOPF_01171	575605.ACQN01000013_gene1509	1.1e-204	719.2	Lactobacillaceae	metK	GO:0003674,GO:0003824,GO:0004478,GO:0005575,GO:0005622,GO:0005623,GO:0005737,GO:0005829,GO:0016740,GO:0016765,GO:0044424,GO:0044444,GO:0044464	2.5.1.6	ko:K00789	ko00270,ko01100,ko01110,ko01230,map00270,map01100,map01110,map01230	M00034,M00035,M00368,M00609	R00177,R04771	RC00021,RC01211	ko00000,ko00001,ko00002,ko01000				Bacteria	1TPCV@1239,3F3T0@33958,4HB33@91061,COG0192@1,COG0192@2	NA|NA|NA	H	Catalyzes the formation of S-adenosylmethionine (AdoMet) from methionine and ATP. The overall synthetic reaction is composed of two sequential steps, AdoMet formation and the subsequent tripolyphosphate hydrolysis which occurs prior to release of AdoMet from the enzyme
EFNCPOPF_01174	575605.ACQN01000011_gene213	8.4e-76	289.7	Lactobacillaceae				ko:K08368					ko00000,ko02000	2.A.1			Bacteria	1TREV@1239,3FBX1@33958,4IS4C@91061,COG0477@1,COG2814@2	NA|NA|NA	EGP	Major facilitator Superfamily
EFNCPOPF_01175	575605.ACQN01000012_gene1309	5.1e-177	627.5	Lactobacillaceae	yhcA			ko:K02003,ko:K02004,ko:K05685	ko02010,map02010	M00258,M00709			ko00000,ko00001,ko00002,ko01000,ko02000	3.A.1,3.A.1.122.1,3.A.1.122.12			Bacteria	1TPBJ@1239,3F44P@33958,4HBK7@91061,COG0577@1,COG0577@2,COG1136@1,COG1136@2	NA|NA|NA	V	ABC transporter, ATP-binding protein
EFNCPOPF_01176	575606.HMPREF0525_00993	4.6e-203	713.8	Lactobacillaceae	yhjX			ko:K03449,ko:K08177					ko00000,ko02000	2.A.1.11,2.A.1.17			Bacteria	1UI8V@1239,3FBSY@33958,4ISGB@91061,COG2807@1,COG2807@2	NA|NA|NA	P	Major Facilitator Superfamily
EFNCPOPF_01177	575605.ACQN01000043_gene1060	1.5e-153	548.9	Lactobacillaceae													Bacteria	1TRQ7@1239,3F3ZI@33958,4HE30@91061,COG1940@1,COG1940@2	NA|NA|NA	GK	ROK family
EFNCPOPF_01192	1122152.AUEI01000004_gene995	3.6e-111	407.5	Lactobacillaceae	cydA	GO:0003674,GO:0003824,GO:0005488,GO:0005575,GO:0005623,GO:0005886,GO:0005887,GO:0006091,GO:0008150,GO:0008152,GO:0009055,GO:0009060,GO:0009987,GO:0015980,GO:0016020,GO:0016021,GO:0016491,GO:0016679,GO:0016682,GO:0019646,GO:0020037,GO:0022900,GO:0022904,GO:0031224,GO:0031226,GO:0032991,GO:0044237,GO:0044425,GO:0044459,GO:0044464,GO:0045333,GO:0046906,GO:0048037,GO:0055114,GO:0070069,GO:0071944,GO:0097159,GO:1901363	1.10.3.14	ko:K00425	ko00190,ko01100,ko02020,map00190,map01100,map02020	M00153	R11325	RC00061	ko00000,ko00001,ko00002,ko01000	3.D.4.3		iPC815.YPO1117,iSBO_1134.SBO_2253,iSFxv_1172.SFxv_0621,iS_1188.S0577,iSbBS512_1146.SbBS512_E2337	Bacteria	1TRH4@1239,3F4MJ@33958,4HA19@91061,COG1271@1,COG1271@2	NA|NA|NA	C	ubiquinol oxidase
EFNCPOPF_01193	1122152.AUEI01000004_gene994	1.6e-152	545.4	Lactobacillaceae	cydB	GO:0003674,GO:0003824,GO:0005488,GO:0005575,GO:0005623,GO:0005886,GO:0005887,GO:0006091,GO:0008150,GO:0008152,GO:0009055,GO:0009060,GO:0009987,GO:0015980,GO:0016020,GO:0016021,GO:0016491,GO:0016679,GO:0016682,GO:0019646,GO:0020037,GO:0022900,GO:0022904,GO:0031224,GO:0031226,GO:0032991,GO:0044237,GO:0044425,GO:0044459,GO:0044464,GO:0045333,GO:0046906,GO:0048037,GO:0055114,GO:0070069,GO:0071944,GO:0097159,GO:1901363	1.10.3.14	ko:K00426	ko00190,ko01100,ko02020,map00190,map01100,map02020	M00153	R11325	RC00061	ko00000,ko00001,ko00002,ko01000	3.D.4.3		iECABU_c1320.ECABU_c10120,iLF82_1304.LF82_0101,iNRG857_1313.NRG857_04455,iPC815.YPO1118,iYO844.BSU38750,ic_1306.c1120	Bacteria	1TRYV@1239,3F40S@33958,4H9KF@91061,COG1294@1,COG1294@2	NA|NA|NA	C	Cytochrome d ubiquinol oxidase subunit II
EFNCPOPF_01194	1122152.AUEI01000007_gene295	0.0	1131.3	Lactobacillaceae	ndvA			ko:K06147					ko00000,ko02000	3.A.1.106,3.A.1.109,3.A.1.21			Bacteria	1TP0B@1239,3F3PD@33958,4HA3S@91061,COG1132@1,COG1132@2	NA|NA|NA	V	ABC transporter
EFNCPOPF_01198	1033837.WANG_0096	9.3e-55	219.5	Lactobacillaceae	doc			ko:K07341					ko00000,ko02048				Bacteria	1VCC8@1239,3F7JS@33958,4HKXW@91061,COG3654@1,COG3654@2	NA|NA|NA	S	Fic/DOC family
EFNCPOPF_01200	1423754.BALY01000018_gene343	1.7e-138	498.8	Lactobacillaceae	akr5f		1.1.1.346	ko:K06221			R08878	RC00089	ko00000,ko01000				Bacteria	1TPM1@1239,3FB4Q@33958,4H9XJ@91061,COG0656@1,COG0656@2	NA|NA|NA	S	reductase
EFNCPOPF_01217	1122152.AUEI01000006_gene83	7.8e-123	446.4	Lactobacillaceae	pgm3												Bacteria	1TQF1@1239,3F4RY@33958,4I2XH@91061,COG0406@1,COG0406@2	NA|NA|NA	G	Belongs to the phosphoglycerate mutase family
EFNCPOPF_01218	575605.ACQN01000026_gene784	2.2e-146	525.0	Lactobacillaceae	czcD			ko:K16264					ko00000,ko02000	2.A.4.1			Bacteria	1TR92@1239,3F4KJ@33958,4HBCQ@91061,COG1230@1,COG1230@2	NA|NA|NA	P	cation diffusion facilitator family transporter
EFNCPOPF_01219	1033837.WANG_0036	9.1e-09	65.5	Lactobacillaceae													Bacteria	1U6P8@1239,29PJE@1,30AHJ@2,3F88U@33958,4IGG9@91061	NA|NA|NA
EFNCPOPF_01220	1122152.AUEI01000012_gene522	3.8e-186	657.5	Lactobacillaceae													Bacteria	1TRZB@1239,3F4VZ@33958,4HC28@91061,COG0477@1,COG2814@2	NA|NA|NA	EGP	Major facilitator Superfamily
EFNCPOPF_01240	713605.ADHG01000002_gene859	1.9e-138	498.4	Lactobacillaceae	nox												Bacteria	1TPWW@1239,3F449@33958,4H9U7@91061,COG0446@1,COG0446@2	NA|NA|NA	C	NADH oxidase
EFNCPOPF_01247	575606.HMPREF0525_00884	1.7e-43	181.8	Lactobacillaceae													Bacteria	1U6N2@1239,2DKRK@1,30AGU@2,3F86C@33958,4IGEX@91061	NA|NA|NA
EFNCPOPF_01248	1122152.AUEI01000015_gene413	1.1e-127	462.6	Lactobacillaceae													Bacteria	1V6FC@1239,3FBKG@33958,4HPG8@91061,COG5523@1,COG5523@2	NA|NA|NA	S	Protein of unknown function (DUF975)
EFNCPOPF_01249	1122152.AUEI01000015_gene414	2.5e-103	381.3	Lactobacillaceae	yvgN												Bacteria	1TPM1@1239,3F3PW@33958,4HARE@91061,COG0656@1,COG0656@2	NA|NA|NA	C	Aldo keto reductase
EFNCPOPF_01261	713605.ADHG01000002_gene976	8.9e-67	259.6	Lactobacillaceae	mvk		1.1.1.88,2.3.3.10,2.7.1.36	ko:K00054,ko:K00869,ko:K01641	ko00072,ko00280,ko00650,ko00900,ko01100,ko01110,ko01130,ko04146,map00072,map00280,map00650,map00900,map01100,map01110,map01130,map04146	M00088,M00095	R01978,R02081,R02245	RC00002,RC00004,RC00017,RC00503,RC00644	ko00000,ko00001,ko00002,ko01000				Bacteria	1UFCB@1239,3FBNI@33958,4HG49@91061,COG1577@1,COG1577@2	NA|NA|NA	I	GHMP kinases N terminal domain
EFNCPOPF_01264	314315.LCA_1579	5.2e-16	92.4	Lactobacillaceae													Bacteria	1U67X@1239,2DKP6@1,30A5D@2,3F79T@33958,4IFYM@91061	NA|NA|NA
EFNCPOPF_01266	575605.ACQN01000032_gene40	2.5e-72	278.1	Lactobacillaceae	napA	GO:0003674,GO:0005215,GO:0005575,GO:0006810,GO:0006811,GO:0006812,GO:0006814,GO:0008150,GO:0008324,GO:0009847,GO:0015075,GO:0015077,GO:0015081,GO:0015291,GO:0015297,GO:0015318,GO:0015672,GO:0016020,GO:0016021,GO:0022804,GO:0022857,GO:0022890,GO:0030001,GO:0031224,GO:0032502,GO:0034220,GO:0035725,GO:0044425,GO:0046873,GO:0051179,GO:0051234,GO:0055085,GO:0098655,GO:0098660,GO:0098662											Bacteria	1TS32@1239,3FCEG@33958,4HP0X@91061,COG0475@1,COG0475@2	NA|NA|NA	P	Sodium/hydrogen exchanger family
EFNCPOPF_01267	575605.ACQN01000044_gene1063	3.1e-137	494.6	Lactobacillaceae	rhaS6												Bacteria	1V48H@1239,3F59N@33958,4HKPP@91061,COG2207@1,COG2207@2	NA|NA|NA	K	helix_turn_helix, arabinose operon control protein
EFNCPOPF_01268	575605.ACQN01000044_gene1062	2e-163	581.6	Lactobacillaceae													Bacteria	1V2AW@1239,3FB6N@33958,4HK0N@91061,COG0657@1,COG0657@2	NA|NA|NA	I	Carboxylesterase family
EFNCPOPF_01275	713605.ADHG01000002_gene879	2.8e-100	371.3	Lactobacillaceae													Bacteria	1VTDB@1239,2C77U@1,33S97@2,3FA0U@33958,4HUAC@91061	NA|NA|NA	S	SIR2-like domain
EFNCPOPF_01281	575605.ACQN01000003_gene590	3.2e-44	184.1	Lactobacillaceae													Bacteria	1U69D@1239,29P8C@1,30A6F@2,3F7CN@33958,4IG0I@91061	NA|NA|NA
EFNCPOPF_01287	575605.ACQN01000014_gene1318	4.8e-34	150.2	Lactobacillaceae				ko:K01421					ko00000				Bacteria	1TQ15@1239,3F3Y3@33958,4H9T9@91061,COG1511@1,COG1511@2	NA|NA|NA	V	domain protein
EFNCPOPF_01291	575605.ACQN01000040_gene945	7.5e-98	363.2	Lactobacillaceae	ecsA			ko:K01990		M00254			ko00000,ko00002,ko02000	3.A.1			Bacteria	1TQIH@1239,3F444@33958,4HA2B@91061,COG1131@1,COG1131@2	NA|NA|NA	V	ABC transporter, ATP-binding protein
EFNCPOPF_01293	575605.ACQN01000040_gene947	1.4e-116	425.6	Lactobacillaceae	trmB	GO:0001510,GO:0003674,GO:0003824,GO:0005575,GO:0005622,GO:0005623,GO:0005737,GO:0006139,GO:0006396,GO:0006399,GO:0006400,GO:0006725,GO:0006807,GO:0008033,GO:0008150,GO:0008152,GO:0008168,GO:0008173,GO:0008175,GO:0008176,GO:0008757,GO:0009451,GO:0009987,GO:0010467,GO:0016070,GO:0016423,GO:0016740,GO:0016741,GO:0030488,GO:0032259,GO:0032991,GO:0034470,GO:0034641,GO:0034660,GO:0034708,GO:0036265,GO:0040007,GO:0043170,GO:0043412,GO:0043414,GO:0043527,GO:0044237,GO:0044238,GO:0044260,GO:0044424,GO:0044444,GO:0044464,GO:0046483,GO:0071704,GO:0090304,GO:0106004,GO:0140098,GO:0140101,GO:1901360,GO:1902494,GO:1990234	2.1.1.297,2.1.1.33	ko:K02493,ko:K03439			R10806	RC00003,RC03279	ko00000,ko01000,ko03012,ko03016				Bacteria	1TQCA@1239,3F3QM@33958,4HC08@91061,COG0220@1,COG0220@2	NA|NA|NA	J	Catalyzes the formation of N(7)-methylguanine at position 46 (m7G46) in tRNA
EFNCPOPF_01296	575605.ACQN01000040_gene942	1.4e-146	525.8	Lactobacillaceae	prsA		5.2.1.8	ko:K02597,ko:K07533					ko00000,ko01000,ko03110				Bacteria	1TX3R@1239,3FB3Y@33958,4HC85@91061,COG0760@1,COG0760@2	NA|NA|NA	M	Plays a major role in protein secretion by helping the post-translocational extracellular folding of several secreted proteins
EFNCPOPF_01297	575605.ACQN01000040_gene941	6.3e-79	300.1	Lactobacillaceae	cbf			ko:K03698					ko00000,ko01000,ko03019				Bacteria	1TPIU@1239,3F4SF@33958,4HB1M@91061,COG3481@1,COG3481@2	NA|NA|NA	S	Metal dependent phosphohydrolases with conserved 'HD' motif.
EFNCPOPF_01302	713605.ADHG01000002_gene984	6.7e-70	270.0	Lactobacillaceae	ponA	GO:0005575,GO:0005576	2.4.1.129,3.4.16.4	ko:K05365,ko:K05366,ko:K21464	ko00550,ko01100,ko01501,map00550,map01100,map01501		R04519	RC00005,RC00049	ko00000,ko00001,ko01000,ko01003,ko01011		GT51		Bacteria	1TPM5@1239,3F424@33958,4H9SA@91061,COG0744@1,COG0744@2	NA|NA|NA	M	penicillin-binding protein 1A
EFNCPOPF_01312	575605.ACQN01000017_gene1384	2.5e-74	284.6	Lactobacillaceae	yxbA		6.3.1.12	ko:K17810					ko00000,ko01000				Bacteria	1TQPN@1239,3F3S7@33958,4HAB0@91061,COG3919@1,COG3919@2	NA|NA|NA	S	ATP-grasp enzyme
EFNCPOPF_01316	713605.ADHG01000002_gene906	1.8e-276	958.0	Lactobacillaceae	pheT	GO:0003674,GO:0003824,GO:0004812,GO:0004826,GO:0005488,GO:0005515,GO:0005575,GO:0005618,GO:0005622,GO:0005623,GO:0005737,GO:0005829,GO:0005886,GO:0006082,GO:0006139,GO:0006399,GO:0006412,GO:0006418,GO:0006432,GO:0006518,GO:0006520,GO:0006725,GO:0006807,GO:0008150,GO:0008152,GO:0009058,GO:0009059,GO:0009328,GO:0009987,GO:0010467,GO:0016020,GO:0016070,GO:0016874,GO:0016875,GO:0019538,GO:0019752,GO:0030312,GO:0032991,GO:0034641,GO:0034645,GO:0034660,GO:0040007,GO:0042802,GO:0043038,GO:0043039,GO:0043043,GO:0043170,GO:0043436,GO:0043603,GO:0043604,GO:0044237,GO:0044238,GO:0044249,GO:0044260,GO:0044267,GO:0044271,GO:0044281,GO:0044424,GO:0044444,GO:0044464,GO:0046483,GO:0071704,GO:0071944,GO:0090304,GO:0140098,GO:0140101,GO:1901360,GO:1901564,GO:1901566,GO:1901576,GO:1902494	6.1.1.20	ko:K01890	ko00970,map00970	M00359,M00360	R03660	RC00055,RC00523	ko00000,ko00001,ko00002,ko01000,ko01007,ko03016			iG2583_1286.G2583_2160,iPC815.YPO2428	Bacteria	1TP98@1239,3F3V3@33958,4HAQ9@91061,COG0072@1,COG0072@2	NA|NA|NA	J	Belongs to the phenylalanyl-tRNA synthetase beta subunit family. Type 1 subfamily
EFNCPOPF_01317	713605.ADHG01000002_gene906	3.6e-76	290.8	Lactobacillaceae	pheT	GO:0003674,GO:0003824,GO:0004812,GO:0004826,GO:0005488,GO:0005515,GO:0005575,GO:0005618,GO:0005622,GO:0005623,GO:0005737,GO:0005829,GO:0005886,GO:0006082,GO:0006139,GO:0006399,GO:0006412,GO:0006418,GO:0006432,GO:0006518,GO:0006520,GO:0006725,GO:0006807,GO:0008150,GO:0008152,GO:0009058,GO:0009059,GO:0009328,GO:0009987,GO:0010467,GO:0016020,GO:0016070,GO:0016874,GO:0016875,GO:0019538,GO:0019752,GO:0030312,GO:0032991,GO:0034641,GO:0034645,GO:0034660,GO:0040007,GO:0042802,GO:0043038,GO:0043039,GO:0043043,GO:0043170,GO:0043436,GO:0043603,GO:0043604,GO:0044237,GO:0044238,GO:0044249,GO:0044260,GO:0044267,GO:0044271,GO:0044281,GO:0044424,GO:0044444,GO:0044464,GO:0046483,GO:0071704,GO:0071944,GO:0090304,GO:0140098,GO:0140101,GO:1901360,GO:1901564,GO:1901566,GO:1901576,GO:1902494	6.1.1.20	ko:K01890	ko00970,map00970	M00359,M00360	R03660	RC00055,RC00523	ko00000,ko00001,ko00002,ko01000,ko01007,ko03016			iG2583_1286.G2583_2160,iPC815.YPO2428	Bacteria	1TP98@1239,3F3V3@33958,4HAQ9@91061,COG0072@1,COG0072@2	NA|NA|NA	J	Belongs to the phenylalanyl-tRNA synthetase beta subunit family. Type 1 subfamily
EFNCPOPF_01331	1122152.AUEI01000004_gene937	6.3e-140	503.4	Lactobacillaceae	pit			ko:K03306					ko00000	2.A.20			Bacteria	1TQ3D@1239,3F54N@33958,4HAPD@91061,COG0306@1,COG0306@2	NA|NA|NA	P	Phosphate transporter family
EFNCPOPF_01332	1122152.AUEI01000004_gene936	1.8e-113	415.2	Lactobacillaceae	MA20_27875			ko:K02039,ko:K07220					ko00000				Bacteria	1UYRI@1239,3F6B3@33958,4HC4X@91061,COG1392@1,COG1392@2	NA|NA|NA	P	Protein of unknown function DUF47
EFNCPOPF_01333	1122152.AUEI01000008_gene452	0.0	1399.8	Lactobacillaceae													Bacteria	1V7E2@1239,3F5II@33958,4HJ1U@91061,COG0515@1,COG0515@2	NA|NA|NA	KLT	Protein kinase domain
EFNCPOPF_01335	1122152.AUEI01000008_gene453	3.9e-69	267.3	Lactobacillaceae													Bacteria	1TSRV@1239,3F46B@33958,4HCIZ@91061,COG1132@1,COG1132@2	NA|NA|NA	V	ABC-type multidrug transport system, ATPase and permease components
OFAGDCOA_00632	85963.jhp_0414	1.2e-47	196.4	Epsilonproteobacteria	hsdS		3.1.21.3	ko:K01154					ko00000,ko01000,ko02048				Bacteria	1MXSQ@1224,2YQ75@29547,42TYX@68525,COG0732@1,COG0732@2	NA|NA|NA	V	Type I restriction modification DNA specificity domain
OFAGDCOA_00663	713605.ADHG01000001_gene469	4.3e-158	563.9	Lactobacillaceae	nnrD		4.2.1.136,5.1.99.6	ko:K17758,ko:K17759					ko00000,ko01000				Bacteria	1TNZE@1239,3F480@33958,4HBZC@91061,COG0063@1,COG0063@2	NA|NA|NA	H	Catalyzes the dehydration of the S-form of NAD(P)HX at the expense of ADP, which is converted to AMP. Together with NAD(P)HX epimerase, which catalyzes the epimerization of the S- and R-forms, the enzyme allows the repair of both epimers of NAD(P)HX, a damaged form of NAD(P)H that is a result of enzymatic or heat-dependent hydration
OFAGDCOA_00714	713605.ADHG01000001_gene1	0.0	1377.5	Bacilli				ko:K03646,ko:K03832					ko00000,ko02000	2.C.1.1,2.C.1.2			Bacteria	1V9MN@1239,4HMX6@91061,COG0810@1,COG0810@2,COG4932@1,COG4932@2	NA|NA|NA	M	MucBP domain
BMBKKJMD_00340	883113.HMPREF9708_01150	2e-123	449.1	Bacilli			2.1.1.72,3.1.21.3	ko:K01154,ko:K03427					ko00000,ko01000,ko02048				Bacteria	1V34H@1239,4HVVT@91061,COG0732@1,COG0732@2	NA|NA|NA	V	Type I restriction modification DNA specificity domain
BMBKKJMD_00422	713605.ADHG01000001_gene700	9.1e-144	516.2	Lactobacillaceae	glvC		2.7.1.199,2.7.1.208	ko:K02749,ko:K02750,ko:K02790,ko:K02791	ko00010,ko00500,ko00520,ko02060,map00010,map00500,map00520,map02060	M00266,M00268	R02738,R04111	RC00017,RC03206	ko00000,ko00001,ko00002,ko01000,ko02000	4.A.1.1.10,4.A.1.1.16,4.A.1.1.3,4.A.1.1.4,4.A.1.1.8			Bacteria	1TPJ8@1239,3F44V@33958,4HA8X@91061,COG1263@1,COG1263@2,COG1264@1,COG1264@2	NA|NA|NA	G	phosphotransferase system, EIIB
BMBKKJMD_00552	713605.ADHG01000001_gene248	4.3e-18	98.6	Bacteria			2.7.11.1,3.2.1.51,4.2.2.23	ko:K01206,ko:K12132,ko:K18197	ko00511,map00511				ko00000,ko00001,ko01000,ko01001,ko04147		GH29,PL11		Bacteria	COG3250@1,COG3250@2,COG3266@1,COG3266@2	NA|NA|NA	GM	domain, Protein
FEBOKIPA_00420	713605.ADHG01000002_gene995	0.0	1115.9	Lactobacillaceae	FbpA			ko:K12341	ko03070,map03070				ko00000,ko00001,ko02044	1.B.40.1.1			Bacteria	1TQ8A@1239,3F3PS@33958,4H9UF@91061,COG1293@1,COG1293@2	NA|NA|NA	K	Fibronectin-binding protein
FEBOKIPA_00807	713605.ADHG01000004_gene1143	1.8e-283	981.1	Lactobacillaceae	pipD			ko:K08659					ko00000,ko01000,ko01002				Bacteria	1TQ0F@1239,3F3M4@33958,4HC3G@91061,COG4690@1,COG4690@2	NA|NA|NA	E	Dipeptidase
FEBOKIPA_00808	713605.ADHG01000004_gene1142	2.1e-85	322.4	Lactobacillaceae	gpsB			ko:K04074					ko00000,ko03036				Bacteria	1V27M@1239,3F4IN@33958,4HG80@91061,COG3599@1,COG3599@2	NA|NA|NA	D	DivIVA domain protein
FEBOKIPA_00951	713605.ADHG01000002_gene773	2e-150	538.5	Lactobacillaceae													Bacteria	1TSIC@1239,3F5QR@33958,4HFQK@91061,COG0642@1,COG2205@2	NA|NA|NA	T	PhoQ Sensor
NDEJLBDC_00980	525254.HMPREF0072_0860	3e-62	245.0	Peptoniphilaceae	casB			ko:K19046					ko00000,ko02048				Bacteria	1VB3D@1239,22IJP@1570339,24PRG@186801,2CK1Q@1,32UPV@2	NA|NA|NA	S	CRISPR-associated protein Cse2 (CRISPR_cse2)
NDEJLBDC_00985	525254.HMPREF0072_0855	2.5e-55	221.9	Peptoniphilaceae	cas2	GO:0006139,GO:0006259,GO:0006725,GO:0006807,GO:0006996,GO:0008150,GO:0008152,GO:0009987,GO:0016043,GO:0034641,GO:0043170,GO:0043570,GO:0043571,GO:0044237,GO:0044238,GO:0044260,GO:0046483,GO:0051276,GO:0071704,GO:0071840,GO:0090304,GO:1901360	2.7.7.7	ko:K02342,ko:K09951	ko00230,ko00240,ko01100,ko03030,ko03430,ko03440,map00230,map00240,map01100,map03030,map03430,map03440	M00260	R00375,R00376,R00377,R00378	RC02795	ko00000,ko00001,ko00002,ko01000,ko02048,ko03032,ko03400				Bacteria	1V0CE@1239,22I6P@1570339,24AR6@186801,COG0847@1,COG0847@2	NA|NA|NA	L	CRISPR-associated endoribonuclease Cas2
NDEJLBDC_01092	713605.ADHG01000001_gene491	2.9e-108	398.3	Bacilli													Bacteria	1V5UX@1239,4HJFQ@91061,COG1668@1,COG1668@2	NA|NA|NA	CP	ABC-2 family transporter protein
NDEJLBDC_01093	713605.ADHG01000001_gene490	1.1e-130	473.0	Lactobacillaceae				ko:K01990		M00254			ko00000,ko00002,ko02000	3.A.1			Bacteria	1TPJE@1239,3F58G@33958,4HB5U@91061,COG1131@1,COG1131@2	NA|NA|NA	V	ABC transporter
MMJGGJAM_00615	888727.HMPREF9092_1274	5e-91	340.5	Clostridia	syrB			ko:K07483,ko:K07497					ko00000				Bacteria	1UXZD@1239,24HUU@186801,COG2963@1,COG2963@2	NA|NA|NA	L	the current gene model (or a revised gene model) may contain a frame shift
MMJGGJAM_00927	713605.ADHG01000001_gene35	1e-32	145.6	Bacilli				ko:K07473					ko00000,ko02048				Bacteria	1VGJW@1239,4HR7A@91061,COG3077@1,COG3077@2	NA|NA|NA	L	Addiction module antitoxin, RelB DinJ family
MMJGGJAM_00929	713605.ADHG01000001_gene35	1e-32	145.6	Bacilli				ko:K07473					ko00000,ko02048				Bacteria	1VGJW@1239,4HR7A@91061,COG3077@1,COG3077@2	NA|NA|NA	L	Addiction module antitoxin, RelB DinJ family
OFPHPGPH_00220	1219585.HMPREF1631_00450	1e-24	119.0	Actinobacteria				ko:K16786,ko:K16787	ko02010,map02010	M00582			ko00000,ko00001,ko00002,ko01000,ko02000	3.A.1.25,3.A.1.28,3.A.1.29,3.A.1.30,3.A.1.31,3.A.1.32,3.A.1.33,3.A.1.35			Bacteria	2I2Y2@201174,4D88D@85005,COG3845@1,COG3845@2	NA|NA|NA	S	ATPases associated with a variety of cellular activities
OFPHPGPH_00238	713605.ADHG01000001_gene552	2e-126	458.4	Bacteria			3.3.1.1	ko:K01251	ko00270,ko01100,map00270,map01100	M00035	R00192,R04936	RC00056,RC00069,RC01161,RC01243	ko00000,ko00001,ko00002,ko01000,ko01009,ko04147				Bacteria	COG0499@1,COG0499@2	NA|NA|NA	H	adenosylhomocysteinase activity
OFPHPGPH_00241	713605.ADHG01000001_gene550	4.3e-118	430.6	Lactobacillaceae	ypgQ			ko:K06950					ko00000				Bacteria	1V7IZ@1239,3F3PN@33958,4HIVB@91061,COG1418@1,COG1418@2	NA|NA|NA	S	Metal dependent phosphohydrolases with conserved 'HD' motif.
OFPHPGPH_00260	1121865.OMW_01634	2.7e-26	124.0	Bacilli													Bacteria	1VQCM@1239,2DSPI@1,33GXY@2,4HXZZ@91061	NA|NA|NA	S	Cysteine-rich CPCC
OFPHPGPH_00330	713605.ADHG01000002_gene846	5.7e-180	636.7	Lactobacillaceae	sufD			ko:K07033,ko:K09015					ko00000				Bacteria	1TRT0@1239,3F4BR@33958,4HB6W@91061,COG0719@1,COG0719@2	NA|NA|NA	O	FeS assembly protein SufD
OFPHPGPH_00331	713605.ADHG01000002_gene847	1.3e-229	802.0	Lactobacillaceae	sufS		2.8.1.7,4.4.1.16	ko:K04487,ko:K11717	ko00450,ko00730,ko01100,ko04122,map00450,map00730,map01100,map04122		R03599,R07460,R11528,R11529	RC00961,RC01789,RC02313	ko00000,ko00001,ko01000,ko02048,ko03016,ko03029				Bacteria	1TQ1W@1239,3F3UP@33958,4HA6Z@91061,COG0520@1,COG0520@2	NA|NA|NA	E	Catalyzes the removal of elemental sulfur and selenium atoms from L-cysteine, L-cystine, L-selenocysteine, and L- selenocystine to produce L-alanine
OFPHPGPH_00399	1123263.AUKY01000068_gene489	2.7e-54	220.3	Firmicutes													Bacteria	1V2Q6@1239,COG4926@1,COG4926@2	NA|NA|NA	M	Phage minor structural protein
OFPHPGPH_00478	596329.HMPREF0631_0443	2.3e-24	117.5	Peptostreptococcaceae	hsdR		3.1.21.3	ko:K01153					ko00000,ko01000,ko02048				Bacteria	1TP7S@1239,248A6@186801,25QUY@186804,COG0610@1,COG0610@2	NA|NA|NA	F	Subunit R is required for both nuclease and ATPase activities, but not for modification
OFPHPGPH_00487	713605.ADHG01000002_gene979	0.0	1807.0	Lactobacillaceae	dinG	GO:0003674,GO:0003824,GO:0004518,GO:0004527,GO:0005575,GO:0005622,GO:0005623,GO:0005737,GO:0005829,GO:0005886,GO:0006139,GO:0006259,GO:0006260,GO:0006261,GO:0006281,GO:0006725,GO:0006807,GO:0006950,GO:0006974,GO:0008150,GO:0008152,GO:0008408,GO:0009058,GO:0009059,GO:0009360,GO:0009987,GO:0016020,GO:0016787,GO:0016788,GO:0032991,GO:0033554,GO:0034641,GO:0034645,GO:0042575,GO:0043170,GO:0044237,GO:0044238,GO:0044249,GO:0044260,GO:0044424,GO:0044444,GO:0044464,GO:0044776,GO:0045004,GO:0045005,GO:0046483,GO:0050896,GO:0051716,GO:0061695,GO:0071704,GO:0071944,GO:0090304,GO:0090305,GO:1901360,GO:1901576,GO:1902494,GO:1990234	2.7.7.7,3.6.4.12	ko:K02342,ko:K03722	ko00230,ko00240,ko01100,ko03030,ko03430,ko03440,map00230,map00240,map01100,map03030,map03430,map03440	M00260	R00375,R00376,R00377,R00378	RC02795	ko00000,ko00001,ko00002,ko01000,ko03032,ko03400				Bacteria	1TQHQ@1239,3F4KA@33958,4HB2Y@91061,COG0847@1,COG0847@2,COG1199@1,COG1199@2	NA|NA|NA	L	helicase involved in DNA repair and perhaps also replication
OFPHPGPH_00516	713605.ADHG01000001_gene164	0.0	1328.5	Lactobacillaceae	kup	GO:0003674,GO:0005215,GO:0005575,GO:0006810,GO:0006811,GO:0006812,GO:0006813,GO:0008150,GO:0008324,GO:0009987,GO:0015075,GO:0015077,GO:0015079,GO:0015318,GO:0015672,GO:0016020,GO:0022857,GO:0022890,GO:0030001,GO:0034220,GO:0046873,GO:0051179,GO:0051234,GO:0055085,GO:0071804,GO:0071805,GO:0098655,GO:0098660,GO:0098662		ko:K03549					ko00000,ko02000	2.A.72			Bacteria	1TRUQ@1239,3F4CU@33958,4HA8Z@91061,COG3158@1,COG3158@2	NA|NA|NA	P	Transport of potassium into the cell
OFPHPGPH_00607	713605.ADHG01000003_gene727	5.7e-83	313.5	Lactobacillaceae													Bacteria	1V6XW@1239,3F7DT@33958,4HIUS@91061,COG2963@1,COG2963@2	NA|NA|NA	L	transposase activity
OFPHPGPH_00664	713605.ADHG01000004_gene1133	4.8e-102	377.1	Lactobacillaceae	folE	GO:0000166,GO:0001882,GO:0001883,GO:0003674,GO:0003824,GO:0003933,GO:0003934,GO:0005488,GO:0005525,GO:0005575,GO:0005622,GO:0005623,GO:0005737,GO:0005829,GO:0006066,GO:0006082,GO:0006139,GO:0006575,GO:0006725,GO:0006729,GO:0006732,GO:0006760,GO:0006807,GO:0008150,GO:0008152,GO:0008270,GO:0008616,GO:0009058,GO:0009108,GO:0009116,GO:0009119,GO:0009163,GO:0009987,GO:0016787,GO:0016810,GO:0016814,GO:0017076,GO:0017144,GO:0018130,GO:0019001,GO:0019238,GO:0019438,GO:0019751,GO:0019752,GO:0032549,GO:0032550,GO:0032553,GO:0032555,GO:0032561,GO:0034311,GO:0034312,GO:0034404,GO:0034641,GO:0034654,GO:0035639,GO:0036094,GO:0040007,GO:0042455,GO:0042558,GO:0042559,GO:0043167,GO:0043168,GO:0043169,GO:0043436,GO:0043603,GO:0044237,GO:0044238,GO:0044249,GO:0044271,GO:0044281,GO:0044283,GO:0044424,GO:0044444,GO:0044464,GO:0046116,GO:0046146,GO:0046165,GO:0046173,GO:0046483,GO:0046872,GO:0046914,GO:0051186,GO:0051188,GO:0055086,GO:0071704,GO:0097159,GO:0097367,GO:1901135,GO:1901137,GO:1901265,GO:1901360,GO:1901362,GO:1901363,GO:1901564,GO:1901566,GO:1901576,GO:1901615,GO:1901617,GO:1901657,GO:1901659	2.7.6.3,3.5.4.16	ko:K00950,ko:K01495	ko00790,ko01100,map00790,map01100	M00126,M00841,M00842,M00843	R00428,R03503,R04639,R05046,R05048	RC00002,RC00017,RC00263,RC00294,RC00323,RC00945,RC01188	ko00000,ko00001,ko00002,ko01000			iNJ661.Rv3609c	Bacteria	1TRNM@1239,3F4A0@33958,4HAXS@91061,COG0302@1,COG0302@2	NA|NA|NA	F	GTP cyclohydrolase 1
OFPHPGPH_00718	1227268.HMPREF1552_00016	5e-50	204.9	Fusobacteria													Bacteria	37AAT@32066,COG5527@1,COG5527@2	NA|NA|NA	L	Psort location Cytoplasmic, score 8.96
OFPHPGPH_00783	713605.ADHG01000001_gene26	3.7e-35	153.7	Bacilli													Bacteria	1V38K@1239,4HF0V@91061,COG1073@1,COG1073@2	NA|NA|NA	S	BAAT / Acyl-CoA thioester hydrolase C terminal
OFPHPGPH_00784	713605.ADHG01000002_gene1038	0.0	1243.0	Lactobacillaceae													Bacteria	1TPTG@1239,3F3WT@33958,4HB7R@91061,COG1835@1,COG1835@2	NA|NA|NA	I	Acyltransferase
OFPHPGPH_00792	713605.ADHG01000001_gene520	2e-76	291.6	Lactobacillaceae	yqhA												Bacteria	1V3WP@1239,3F5RU@33958,4HHIH@91061,COG2017@1,COG2017@2	NA|NA|NA	G	Aldose 1-epimerase
OFPHPGPH_00823	713605.ADHG01000001_gene95	1.3e-246	858.6	Lactobacillaceae	brnQ	GO:0003333,GO:0003674,GO:0005215,GO:0005304,GO:0005342,GO:0005575,GO:0005623,GO:0005886,GO:0006810,GO:0006811,GO:0006812,GO:0006820,GO:0006855,GO:0006865,GO:0008150,GO:0008324,GO:0008509,GO:0008514,GO:0015075,GO:0015171,GO:0015175,GO:0015179,GO:0015188,GO:0015190,GO:0015238,GO:0015318,GO:0015658,GO:0015711,GO:0015803,GO:0015804,GO:0015807,GO:0015818,GO:0015820,GO:0015829,GO:0015849,GO:0015893,GO:0016020,GO:0022857,GO:0034220,GO:0042221,GO:0042493,GO:0044464,GO:0046942,GO:0046943,GO:0050896,GO:0051179,GO:0051234,GO:0055085,GO:0071702,GO:0071705,GO:0071944,GO:0098655,GO:0098656,GO:1902475,GO:1903785,GO:1903825,GO:1905039		ko:K03311					ko00000	2.A.26			Bacteria	1TQIS@1239,3F3KC@33958,4HAKA@91061,COG1114@1,COG1114@2	NA|NA|NA	U	Component of the transport system for branched-chain amino acids
OFPHPGPH_00841	713605.ADHG01000002_gene836	1.6e-244	851.7	Lactobacillaceae													Bacteria	1TP3F@1239,3F4G6@33958,4H9KD@91061,COG0515@1,COG0515@2	NA|NA|NA	KLT	serine threonine protein kinase
OFPHPGPH_00857	713605.ADHG01000001_gene602	5.6e-45	186.4	Lactobacillaceae	murI	GO:0000270,GO:0003674,GO:0003824,GO:0004857,GO:0005575,GO:0005623,GO:0005886,GO:0006022,GO:0006023,GO:0006024,GO:0006807,GO:0008150,GO:0008152,GO:0008657,GO:0008881,GO:0009058,GO:0009059,GO:0009252,GO:0009273,GO:0009987,GO:0010911,GO:0016020,GO:0016853,GO:0016854,GO:0016855,GO:0030203,GO:0030234,GO:0032780,GO:0034645,GO:0036361,GO:0042030,GO:0042546,GO:0043086,GO:0043170,GO:0043462,GO:0044036,GO:0044038,GO:0044085,GO:0044092,GO:0044237,GO:0044249,GO:0044260,GO:0044464,GO:0047661,GO:0050790,GO:0051336,GO:0051346,GO:0060589,GO:0060590,GO:0065007,GO:0065009,GO:0070589,GO:0071554,GO:0071704,GO:0071840,GO:0071944,GO:0072586,GO:0098772,GO:1901135,GO:1901137,GO:1901564,GO:1901566,GO:1901576,GO:2000371,GO:2000372	3.6.1.66,5.1.1.3	ko:K01776,ko:K02428	ko00230,ko00471,ko01100,map00230,map00471,map01100		R00260,R00426,R00720,R01855,R02100,R02720,R03531	RC00002,RC00302	ko00000,ko00001,ko01000,ko01011			iYO844.BSU28390	Bacteria	1TPPR@1239,3F446@33958,4HA46@91061,COG0796@1,COG0796@2	NA|NA|NA	M	Provides the (R)-glutamate required for cell wall biosynthesis
OFPHPGPH_00878	1423758.BN55_04610	5.5e-214	750.4	Lactobacillaceae				ko:K06148					ko00000,ko02000	3.A.1			Bacteria	1UYYQ@1239,3F5DU@33958,4HWP7@91061,COG1132@1,COG1132@2	NA|NA|NA	V	ABC transporter transmembrane region
OFPHPGPH_00879	1054460.SPPN_01495	0.0	1215.7	Bacilli													Bacteria	1TRGX@1239,4HAJF@91061,COG4644@1,COG4644@2	NA|NA|NA	L	Transposase and inactivated derivatives, TnpA family
OFPHPGPH_00900	713605.ADHG01000001_gene446	6.2e-293	1012.7	Lactobacillaceae	dltD			ko:K03740	ko01503,ko02020,ko05150,map01503,map02020,map05150	M00725			ko00000,ko00001,ko00002,ko01504				Bacteria	1TSZU@1239,3F3WE@33958,4HC3H@91061,COG1680@1,COG1680@2,COG3966@1,COG3966@2	NA|NA|NA	M	Protein involved in D-alanine esterification of lipoteichoic acid and wall teichoic acid (D-alanine transfer protein)
OFPHPGPH_00910	713605.ADHG01000004_gene1088	1.4e-159	568.9	Lactobacillaceae	truB	GO:0001522,GO:0003674,GO:0003824,GO:0006139,GO:0006396,GO:0006399,GO:0006400,GO:0006725,GO:0006807,GO:0008033,GO:0008150,GO:0008152,GO:0009451,GO:0009982,GO:0009987,GO:0010467,GO:0016070,GO:0016071,GO:0016556,GO:0016853,GO:0016866,GO:0034470,GO:0034641,GO:0034660,GO:0043170,GO:0043412,GO:0044237,GO:0044238,GO:0046483,GO:0071704,GO:0090304,GO:1901360,GO:1990481	5.4.99.25	ko:K03177,ko:K03483					ko00000,ko01000,ko03000,ko03016			iSB619.SA_RS06305	Bacteria	1TP9Y@1239,3F3NX@33958,4HA9X@91061,COG0130@1,COG0130@2	NA|NA|NA	J	Responsible for synthesis of pseudouridine from uracil- 55 in the psi GC loop of transfer RNAs
OFPHPGPH_00944	713605.ADHG01000004_gene1181	4.3e-170	604.0	Lactobacillaceae	ytxK		2.1.1.72	ko:K00571					ko00000,ko01000,ko02048				Bacteria	1TRIQ@1239,3F4CI@33958,4H9SE@91061,COG0827@1,COG0827@2	NA|NA|NA	L	N-6 DNA Methylase
OIGIGHIK_00398	713605.ADHG01000001_gene552	2e-126	458.4	Bacteria			3.3.1.1	ko:K01251	ko00270,ko01100,map00270,map01100	M00035	R00192,R04936	RC00056,RC00069,RC01161,RC01243	ko00000,ko00001,ko00002,ko01000,ko01009,ko04147				Bacteria	COG0499@1,COG0499@2	NA|NA|NA	H	adenosylhomocysteinase activity
OIGIGHIK_00414	748671.LCRIS_00589	1.1e-50	205.7	Lactobacillaceae													Bacteria	1UZ1U@1239,3F5I9@33958,4HIH3@91061,COG2452@1,COG2452@2	NA|NA|NA	L	Resolvase, N-terminal
OIGIGHIK_00902	713605.ADHG01000006_gene763	1.1e-94	352.4	Lactobacillaceae	cysE		2.3.1.178	ko:K06718	ko00260,ko01100,ko01120,map00260,map01100,map01120	M00033	R06978	RC00004,RC00096	ko00000,ko00001,ko00002,ko01000				Bacteria	1UHY0@1239,3FBRT@33958,4ISAD@91061,COG1670@1,COG1670@2	NA|NA|NA	J	COG0454 Histone acetyltransferase HPA2 and related acetyltransferases
OIGIGHIK_00903	713605.ADHG01000006_gene764	1.3e-75	288.9	Lactobacillaceae													Bacteria	1VD10@1239,3F6QC@33958,4HMF3@91061,COG3279@1,COG3279@2	NA|NA|NA	K	LytTr DNA-binding domain
OIGIGHIK_00904	713605.ADHG01000006_gene765	9.4e-69	266.2	Lactobacillaceae													Bacteria	1VHBQ@1239,2E0UI@1,32WBZ@2,3F7MD@33958,4IR8K@91061	NA|NA|NA	S	Protein of unknown function (DUF3021)
OIGIGHIK_00907	713605.ADHG01000006_gene768	2.4e-130	471.5	Lactobacillaceae	yebC	GO:0005575,GO:0005622,GO:0005623,GO:0005737,GO:0005829,GO:0008150,GO:0009314,GO:0009628,GO:0010212,GO:0044424,GO:0044444,GO:0044464,GO:0050896											Bacteria	1TPP5@1239,3F4WF@33958,4H9WJ@91061,COG0217@1,COG0217@2	NA|NA|NA	K	Transcriptional regulatory protein
OIGIGHIK_00908	1423754.BALY01000020_gene763	3.2e-120	438.0	Lactobacillaceae													Bacteria	1TZWX@1239,3F4I5@33958,4HFD7@91061,COG3177@1,COG3177@2	NA|NA|NA	S	Fic/DOC family
OIGIGHIK_00910	748671.LCRIS_01028	2.1e-32	144.8	Lactobacillaceae													Bacteria	1VJNA@1239,3F7BG@33958,4I1AJ@91061,COG1694@1,COG1694@2	NA|NA|NA	S	MazG-like family
OIGIGHIK_00911	713605.ADHG01000006_gene769	1.1e-150	539.3	Lactobacillaceae	psaA			ko:K02077		M00244			ko00000,ko00002,ko02000	3.A.1.15			Bacteria	1TRKU@1239,3F4B9@33958,4HAKT@91061,COG0803@1,COG0803@2	NA|NA|NA	P	Belongs to the bacterial solute-binding protein 9 family
OIGIGHIK_00912	713605.ADHG01000007_gene733	1.1e-56	225.7	Bacilli	crcB	GO:0003674,GO:0005215,GO:0005575,GO:0005623,GO:0005886,GO:0005887,GO:0006810,GO:0006811,GO:0006820,GO:0008150,GO:0008509,GO:0015075,GO:0015103,GO:0015318,GO:0015698,GO:0016020,GO:0016021,GO:0022857,GO:0031224,GO:0031226,GO:0034220,GO:0044425,GO:0044459,GO:0044464,GO:0051179,GO:0051234,GO:0055085,GO:0071944,GO:0098656,GO:0098660,GO:0098661,GO:1903424,GO:1903425		ko:K06199					ko00000,ko02000	1.A.43.1,1.A.43.2,1.A.43.3			Bacteria	1VM30@1239,4HRC4@91061,COG0239@1,COG0239@2	NA|NA|NA	D	Important for reducing fluoride concentration in the cell, thus reducing its toxicity
OIGIGHIK_00913	713605.ADHG01000007_gene734	3.8e-61	240.7	Bacteria	crcB			ko:K06199					ko00000,ko02000	1.A.43.1,1.A.43.2,1.A.43.3			Bacteria	COG0239@1,COG0239@2	NA|NA|NA	D	Important for reducing fluoride concentration in the cell, thus reducing its toxicity
OIGIGHIK_00914	713605.ADHG01000007_gene735	4.9e-258	896.7	Lactobacillaceae													Bacteria	1V7RP@1239,2EZVI@1,33T01@2,3F4QD@33958,4IEWB@91061	NA|NA|NA	S	O-antigen ligase like membrane protein
OIGIGHIK_00915	713605.ADHG01000007_gene736	0.0	1160.2	Lactobacillaceae	glmS	GO:0003674,GO:0003824,GO:0004360,GO:0005575,GO:0005622,GO:0005623,GO:0005737,GO:0005829,GO:0005886,GO:0006002,GO:0006040,GO:0006047,GO:0006139,GO:0006464,GO:0006486,GO:0006487,GO:0006725,GO:0006793,GO:0006796,GO:0006807,GO:0008150,GO:0008152,GO:0008483,GO:0009058,GO:0009059,GO:0009100,GO:0009101,GO:0009225,GO:0009987,GO:0016020,GO:0016740,GO:0016769,GO:0019538,GO:0019637,GO:0034641,GO:0034645,GO:0036211,GO:0040007,GO:0043170,GO:0043412,GO:0043413,GO:0044237,GO:0044238,GO:0044249,GO:0044260,GO:0044267,GO:0044281,GO:0044424,GO:0044444,GO:0044464,GO:0046483,GO:0055086,GO:0070085,GO:0070548,GO:0071704,GO:0071944,GO:1901135,GO:1901137,GO:1901360,GO:1901564,GO:1901566,GO:1901576	2.6.1.16	ko:K00820	ko00250,ko00520,ko01100,ko01130,ko04931,map00250,map00520,map01100,map01130,map04931		R00768	RC00010,RC00163,RC02752	ko00000,ko00001,ko01000,ko01002			iNJ661.Rv3436c,iSB619.SA_RS11245,iYO844.BSU01780	Bacteria	1TPGU@1239,3F467@33958,4H9R4@91061,COG0449@1,COG0449@2	NA|NA|NA	M	Catalyzes the first step in hexosamine metabolism, converting fructose-6P into glucosamine-6P using glutamine as a nitrogen source
OIGIGHIK_00916	713605.ADHG01000007_gene737	4.5e-255	886.7	Lactobacillaceae	glmM	GO:0003674,GO:0003824,GO:0004614,GO:0004615,GO:0005575,GO:0005622,GO:0005623,GO:0005737,GO:0005829,GO:0005975,GO:0006040,GO:0006047,GO:0006048,GO:0006139,GO:0006464,GO:0006468,GO:0006725,GO:0006793,GO:0006796,GO:0006807,GO:0008150,GO:0008152,GO:0008966,GO:0009058,GO:0009225,GO:0009226,GO:0009987,GO:0016310,GO:0016853,GO:0016866,GO:0016868,GO:0018130,GO:0019438,GO:0019538,GO:0034641,GO:0034654,GO:0036211,GO:0040007,GO:0043170,GO:0043412,GO:0044237,GO:0044238,GO:0044249,GO:0044260,GO:0044267,GO:0044271,GO:0044281,GO:0044424,GO:0044444,GO:0044464,GO:0046349,GO:0046483,GO:0046777,GO:0055086,GO:0071704,GO:1901135,GO:1901137,GO:1901360,GO:1901362,GO:1901564,GO:1901576	5.4.2.10	ko:K03431	ko00520,ko01100,ko01130,map00520,map01100,map01130		R02060	RC00408	ko00000,ko00001,ko01000			iSB619.SA_RS11275,iSBO_1134.SBO_3206	Bacteria	1TP1X@1239,3F3W5@33958,4HB16@91061,COG1109@1,COG1109@2	NA|NA|NA	G	Catalyzes the conversion of glucosamine-6-phosphate to glucosamine-1-phosphate
OIGIGHIK_00917	713605.ADHG01000007_gene738	2.6e-172	611.3	Lactobacillaceae	ybbR	GO:0008150,GO:0031279,GO:0031281,GO:0043085,GO:0044093,GO:0045761,GO:0045762,GO:0050790,GO:0051339,GO:0051349,GO:0065007,GO:0065009											Bacteria	1TSIV@1239,3F41C@33958,4HD8Y@91061,COG4856@1,COG4856@2	NA|NA|NA	S	YbbR-like protein
OIGIGHIK_00918	713605.ADHG01000007_gene739	1e-148	532.7	Lactobacillaceae	dacA	GO:0003674,GO:0003824,GO:0004016,GO:0005575,GO:0005623,GO:0005886,GO:0005887,GO:0009975,GO:0016020,GO:0016021,GO:0016829,GO:0016849,GO:0031224,GO:0031226,GO:0044425,GO:0044459,GO:0044464,GO:0071944	2.7.7.85	ko:K18672					ko00000,ko01000				Bacteria	1TPRW@1239,3F4N3@33958,4H9XZ@91061,COG1624@1,COG1624@2	NA|NA|NA	S	Catalyzes the condensation of 2 ATP molecules into cyclic di-AMP (c-di-AMP), a second messenger used to regulate differing processes in different bacteria
OIGIGHIK_00919	713605.ADHG01000007_gene740	1.5e-200	705.3	Lactobacillaceae	potD			ko:K11069	ko02010,map02010	M00299			ko00000,ko00001,ko00002,ko02000	3.A.1.11.1		iSB619.SA_RS05395	Bacteria	1TPY1@1239,3F3W1@33958,4HAET@91061,COG0687@1,COG0687@2	NA|NA|NA	P	ABC transporter
OIGIGHIK_00920	713605.ADHG01000007_gene741	5.2e-134	483.8	Lactobacillaceae	potC	GO:0003674,GO:0003824,GO:0005215,GO:0005575,GO:0005623,GO:0005886,GO:0005887,GO:0006810,GO:0006811,GO:0006812,GO:0008150,GO:0008324,GO:0008519,GO:0015075,GO:0015101,GO:0015203,GO:0015399,GO:0015405,GO:0015417,GO:0015595,GO:0015606,GO:0015695,GO:0015696,GO:0015846,GO:0015847,GO:0015848,GO:0016020,GO:0016021,GO:0016462,GO:0016787,GO:0016817,GO:0016818,GO:0016887,GO:0017111,GO:0022804,GO:0022857,GO:0031224,GO:0031226,GO:0032991,GO:0034220,GO:0042623,GO:0042626,GO:0043190,GO:0043492,GO:0044425,GO:0044459,GO:0044464,GO:0051179,GO:0051234,GO:0055085,GO:0071702,GO:0071705,GO:0071944,GO:0072488,GO:0098533,GO:0098655,GO:0098796,GO:0098797,GO:1902047,GO:1902494,GO:1902495,GO:1903711,GO:1904949,GO:1990351		ko:K11070	ko02010,map02010	M00299			ko00000,ko00001,ko00002,ko02000	3.A.1.11.1		iSBO_1134.SBO_1939	Bacteria	1V0VD@1239,3F3ZN@33958,4H9ZC@91061,COG1177@1,COG1177@2	NA|NA|NA	P	ABC transporter permease
OIGIGHIK_00921	713605.ADHG01000007_gene742	4.6e-130	470.7	Lactobacillaceae	potB			ko:K11071	ko02010,map02010	M00299			ko00000,ko00001,ko00002,ko02000	3.A.1.11.1			Bacteria	1TQ7Z@1239,3F4CM@33958,4HAYS@91061,COG1176@1,COG1176@2	NA|NA|NA	P	ABC transporter permease
OIGIGHIK_00922	713605.ADHG01000007_gene743	3.2e-203	714.1	Lactobacillaceae	potA		3.6.3.30,3.6.3.31	ko:K02010,ko:K11072	ko02010,map02010	M00190,M00299			ko00000,ko00001,ko00002,ko01000,ko02000	3.A.1.10,3.A.1.11.1		iSB619.SA_RS05380	Bacteria	1TP2M@1239,3F40H@33958,4H9MS@91061,COG3842@1,COG3842@2	NA|NA|NA	P	Part of the ABC transporter complex PotABCD involved in spermidine putrescine import. Responsible for energy coupling to the transport system
OIGIGHIK_00923	713605.ADHG01000007_gene744	4e-167	594.0	Lactobacillaceae	murB		1.3.1.98	ko:K00075	ko00520,ko00550,ko01100,map00520,map00550,map01100		R03191,R03192	RC02639	ko00000,ko00001,ko01000,ko01011				Bacteria	1TP3W@1239,3F40T@33958,4HAD8@91061,COG0812@1,COG0812@2	NA|NA|NA	M	Cell wall formation
OIGIGHIK_00924	713605.ADHG01000007_gene745	1.2e-97	362.5	Lactobacillaceae	dnaQ		2.7.7.7	ko:K02342	ko00230,ko00240,ko01100,ko03030,ko03430,ko03440,map00230,map00240,map01100,map03030,map03430,map03440	M00260	R00375,R00376,R00377,R00378	RC02795	ko00000,ko00001,ko00002,ko01000,ko03032,ko03400				Bacteria	1V57H@1239,3F42Z@33958,4HI1V@91061,COG0847@1,COG0847@2	NA|NA|NA	L	DNA polymerase III
OIGIGHIK_00925	713605.ADHG01000007_gene746	1.4e-81	308.9	Lactobacillaceae	ydiB	GO:0002949,GO:0006139,GO:0006396,GO:0006399,GO:0006400,GO:0006725,GO:0006807,GO:0008033,GO:0008150,GO:0008152,GO:0009451,GO:0009987,GO:0010467,GO:0016070,GO:0034470,GO:0034641,GO:0034660,GO:0040007,GO:0043170,GO:0043412,GO:0044237,GO:0044238,GO:0046483,GO:0070525,GO:0071704,GO:0090304,GO:1901360	2.7.1.221,5.1.1.1	ko:K01775,ko:K06925,ko:K07102	ko00473,ko00520,ko01100,ko01502,map00473,map00520,map01100,map01502		R00401,R08968,R11024	RC00002,RC00078,RC00285	ko00000,ko00001,ko01000,ko01011,ko03016				Bacteria	1V6CV@1239,3F3MR@33958,4HIIF@91061,COG0802@1,COG0802@2	NA|NA|NA	O	Hydrolase, P-loop family
OIGIGHIK_00926	713605.ADHG01000007_gene747	1.4e-173	615.5	Lactobacillaceae	pta		2.3.1.8,3.6.3.21	ko:K00625,ko:K02028,ko:K13788	ko00430,ko00620,ko00640,ko00680,ko00720,ko01100,ko01120,ko01200,map00430,map00620,map00640,map00680,map00720,map01100,map01120,map01200	M00236,M00357,M00579	R00230,R00921	RC00004,RC02746,RC02816	ko00000,ko00001,ko00002,ko01000,ko02000	3.A.1.3		iSB619.SA_RS03155	Bacteria	1TPQ0@1239,3F3MW@33958,4H9VH@91061,COG0280@1,COG0280@2	NA|NA|NA	C	phosphate acetyltransferase
OIGIGHIK_00927	713605.ADHG01000007_gene748	5.3e-135	486.9	Lactobacillaceae	ung	GO:0003674,GO:0003824,GO:0004844,GO:0006139,GO:0006259,GO:0006281,GO:0006284,GO:0006285,GO:0006725,GO:0006807,GO:0006950,GO:0006974,GO:0008150,GO:0008152,GO:0009987,GO:0016787,GO:0016798,GO:0016799,GO:0019104,GO:0033554,GO:0034641,GO:0043170,GO:0044237,GO:0044238,GO:0044260,GO:0046483,GO:0050896,GO:0051716,GO:0071704,GO:0090304,GO:0097506,GO:0097510,GO:0140097,GO:1901360	3.2.2.27	ko:K03648	ko03410,ko05340,map03410,map05340				ko00000,ko00001,ko01000,ko03400				Bacteria	1TPSN@1239,3F3W0@33958,4HBTR@91061,COG0692@1,COG0692@2	NA|NA|NA	L	Excises uracil residues from the DNA which can arise as a result of misincorporation of dUMP residues by DNA polymerase or due to deamination of cytosine
OIGIGHIK_00928	713605.ADHG01000007_gene749	3.5e-152	544.3	Lactobacillaceae	ycsE												Bacteria	1V5FB@1239,3F58Y@33958,4HGY8@91061,COG0561@1,COG0561@2	NA|NA|NA	S	Sucrose-6F-phosphate phosphohydrolase
OIGIGHIK_00929	713605.ADHG01000007_gene750	1e-82	312.8	Lactobacillaceae													Bacteria	1U5NS@1239,29NVF@1,309TI@2,3F68I@33958,4IFDC@91061	NA|NA|NA
OIGIGHIK_00933	713605.ADHG01000007_gene754	3.9e-129	467.6	Lactobacillaceae	gtsC			ko:K02026		M00207			ko00000,ko00002,ko02000	3.A.1.1			Bacteria	1TRCP@1239,3FC8G@33958,4HBK1@91061,COG0395@1,COG0395@2	NA|NA|NA	P	Binding-protein-dependent transport system inner membrane component
OIGIGHIK_01026	713605.ADHG01000001_gene684	5.9e-70	270.0	Lactobacillaceae	rpsL	GO:0003674,GO:0003735,GO:0005198,GO:0005575,GO:0005622,GO:0005623,GO:0005737,GO:0005840,GO:0006412,GO:0006518,GO:0006807,GO:0008150,GO:0008152,GO:0009058,GO:0009059,GO:0009987,GO:0010467,GO:0019538,GO:0032991,GO:0034641,GO:0034645,GO:0040007,GO:0043043,GO:0043170,GO:0043226,GO:0043228,GO:0043229,GO:0043232,GO:0043603,GO:0043604,GO:0044237,GO:0044238,GO:0044249,GO:0044260,GO:0044267,GO:0044271,GO:0044424,GO:0044444,GO:0044464,GO:0071704,GO:1901564,GO:1901566,GO:1901576,GO:1990904		ko:K02950	ko03010,map03010	M00178,M00179			br01610,ko00000,ko00001,ko00002,ko03011				Bacteria	1V1FJ@1239,3F64B@33958,4HFMZ@91061,COG0048@1,COG0048@2	NA|NA|NA	J	Interacts with and stabilizes bases of the 16S rRNA that are involved in tRNA selection in the A site and with the mRNA backbone. Located at the interface of the 30S and 50S subunits, it traverses the body of the 30S subunit contacting proteins on the other side and probably holding the rRNA structure together. The combined cluster of proteins S8, S12 and S17 appears to hold together the shoulder and platform of the 30S subunit
IBJPANGD_00115	1211817.CCAT010000009_gene862	1.2e-100	372.9	Clostridiaceae				ko:K06976					ko00000				Bacteria	1TRN7@1239,24A2B@186801,36FA3@31979,COG3393@1,COG3393@2	NA|NA|NA	S	-acetyltransferase
IBJPANGD_00116	428127.EUBDOL_02354	3.4e-66	257.7	Erysipelotrichia	yafP		3.6.4.13	ko:K03578,ko:K03830					ko00000,ko01000				Bacteria	1V5VU@1239,3VRF2@526524,COG0454@1,COG0456@2	NA|NA|NA	K	Acetyltransferase (GNAT) domain
IBJPANGD_00231	211110.gbs1371	2.7e-35	154.8	Bacteria	dcm		2.1.1.37	ko:K00558	ko00270,ko01100,ko05206,map00270,map01100,map05206	M00035	R04858	RC00003,RC00332	ko00000,ko00001,ko00002,ko01000,ko02048,ko03032,ko03036				Bacteria	COG0270@1,COG0270@2	NA|NA|NA	L	DNA (cytosine-5-)-methyltransferase activity
IBJPANGD_00456	1278971.AOGF01000014_gene1702	7.2e-15	87.0	Pasteurellales													Bacteria	1QXC9@1224,1T4F6@1236,1YB0I@135625,COG3617@1,COG3617@2	NA|NA|NA	K	BRO family, N-terminal domain
IBJPANGD_00464	1141106.CAIB01000104_gene780	2.3e-37	162.9	Bacteria													Bacteria	COG3935@1,COG3935@2	NA|NA|NA
IBJPANGD_00895	1133569.AHYZ01000091_gene710	9.5e-08	62.8	Lactobacillaceae	yefM		2.3.1.15	ko:K08591,ko:K19158,ko:K19159	ko00561,ko00564,ko01100,ko01110,map00561,map00564,map01100,map01110	M00089	R00851,R09380	RC00004,RC00039,RC00041	ko00000,ko00001,ko00002,ko01000,ko01004,ko02048				Bacteria	1U6CD@1239,3F7KJ@33958,4IG41@91061,COG2161@1,COG2161@2	NA|NA|NA	D	Antitoxin component of a toxin-antitoxin (TA) module
IBJPANGD_00957	1124982.MSI_25980	2e-89	336.3	Bacteria													Bacteria	2BVP9@1,325X9@2	NA|NA|NA	L	Restriction endonuclease MspI
IBJPANGD_00958	394503.Ccel_2867	5.6e-156	557.4	Clostridiaceae			2.1.1.37	ko:K00558	ko00270,ko01100,ko05206,map00270,map01100,map05206	M00035	R04858	RC00003,RC00332	ko00000,ko00001,ko00002,ko01000,ko02048,ko03032,ko03036				Bacteria	1TS3G@1239,249Q9@186801,36GET@31979,COG0270@1,COG0270@2	NA|NA|NA	H	PFAM C-5 cytosine-specific DNA methylase
JMJGHEEM_00532	713605.ADHG01000001_gene376	0.0	1133.2	Lactobacillaceae	vicK		2.7.13.3	ko:K07652	ko02020,map02020	M00459			ko00000,ko00001,ko00002,ko01000,ko01001,ko02022				Bacteria	1TQ1H@1239,3F45G@33958,4HA52@91061,COG5002@1,COG5002@2	NA|NA|NA	T	Histidine kinase
JMJGHEEM_00597	713605.ADHG01000001_gene328	2.4e-95	354.8	Lactobacillaceae	ropB												Bacteria	1VD8E@1239,3F61C@33958,4HMD2@91061,COG1396@1,COG1396@2	NA|NA|NA	K	Transcriptional regulator
JMJGHEEM_00612	1121100.JCM6294_1325	6.6e-19	100.1	Bacteroidetes													Bacteria	28RQX@1,2ZE3G@2,4NN4A@976	NA|NA|NA
JMJGHEEM_00613	1287476.HMPREF1651_08390	6.9e-109	400.2	Bacteroidia													Bacteria	2FNM4@200643,4NJKJ@976,COG4422@1,COG4422@2	NA|NA|NA	S	Bacteriophage protein gp37
KKBPECCN_00290	713605.ADHG01000001_gene647	2.6e-274	950.7	Lactobacillaceae	pipD			ko:K08659					ko00000,ko01000,ko01002				Bacteria	1TQ0F@1239,3F3M4@33958,4HC3G@91061,COG4690@1,COG4690@2	NA|NA|NA	E	Dipeptidase
KKBPECCN_00551	698961.CGSMWGv6119V5_01903	5e-148	530.8	Actinobacteria	cas2	GO:0006139,GO:0006259,GO:0006725,GO:0006807,GO:0006996,GO:0008150,GO:0008152,GO:0009987,GO:0016043,GO:0034641,GO:0043170,GO:0043570,GO:0043571,GO:0044237,GO:0044238,GO:0044260,GO:0046483,GO:0051276,GO:0071704,GO:0071840,GO:0090304,GO:1901360	2.7.7.7	ko:K02342,ko:K09951	ko00230,ko00240,ko01100,ko03030,ko03430,ko03440,map00230,map00240,map01100,map03030,map03430,map03440	M00260	R00375,R00376,R00377,R00378	RC02795	ko00000,ko00001,ko00002,ko01000,ko02048,ko03032,ko03400				Bacteria	2I5WB@201174,COG0847@1,COG0847@2	NA|NA|NA	L	DNA polymerase III, epsilon subunit
KKBPECCN_00552	698961.CGSMWGv6119V5_01898	8.7e-165	586.3	Bifidobacteriales	cas1	GO:0003674,GO:0003824,GO:0004518,GO:0004519,GO:0004520,GO:0004536,GO:0005488,GO:0005515,GO:0006139,GO:0006259,GO:0006725,GO:0006807,GO:0006950,GO:0006974,GO:0006996,GO:0008150,GO:0008152,GO:0008821,GO:0009987,GO:0016043,GO:0016787,GO:0016788,GO:0016888,GO:0016889,GO:0016893,GO:0016894,GO:0017108,GO:0033554,GO:0034641,GO:0042802,GO:0043170,GO:0043570,GO:0043571,GO:0044237,GO:0044238,GO:0044260,GO:0046483,GO:0048256,GO:0050896,GO:0051276,GO:0051716,GO:0071704,GO:0071840,GO:0090304,GO:0090305,GO:0140097,GO:1901360		ko:K15342					ko00000,ko02048,ko03400				Bacteria	2GKQ0@201174,4CZE7@85004,COG1518@1,COG1518@2	NA|NA|NA	L	CRISPR (clustered regularly interspaced short palindromic repeat), is an adaptive immune system that provides protection against mobile genetic elements (viruses, transposable elements and conjugative plasmids). CRISPR clusters contain spacers, sequences complementary to antecedent mobile elements, and target invading nucleic acids. CRISPR clusters are transcribed and processed into CRISPR RNA (crRNA). Acts as a dsDNA endonuclease. Involved in the integration of spacer DNA into the CRISPR cassette
KKBPECCN_00553	698961.CGSMWGv6119V5_01893	2.3e-111	408.3	Bifidobacteriales	casE			ko:K19126					ko00000,ko02048				Bacteria	2DKU6@1,2GNNP@201174,30BEK@2,4D05B@85004	NA|NA|NA	S	CRISPR_assoc
KKBPECCN_00554	698961.CGSMWGv6119V5_01888	6.6e-151	540.0	Bifidobacteriales	casD			ko:K19125					ko00000,ko02048				Bacteria	2DBXF@1,2IHYA@201174,2ZBPB@2,4D0C2@85004	NA|NA|NA	S	CRISPR-associated protein (Cas_Cas5)
KKBPECCN_00556	698961.CGSMWGv6119V5_01878	7.3e-96	356.7	Bifidobacteriales	casB			ko:K19046					ko00000,ko02048				Bacteria	2DP12@1,2IR0Y@201174,33037@2,4D0G5@85004	NA|NA|NA	S	CRISPR-associated protein Cse2 (CRISPR_cse2)
KKBPECCN_00557	698961.CGSMWGv6119V5_01873	1.9e-295	1021.1	Bifidobacteriales	casA			ko:K07012,ko:K19123					ko00000,ko01000,ko02048				Bacteria	2GMM0@201174,4D2TT@85004,COG1203@1,COG1203@2	NA|NA|NA	L	CRISPR-associated protein Cse1 (CRISPR_cse1)
KKBPECCN_00558	698961.CGSMWGv6119V5_01868	0.0	1342.0	Bifidobacteriales	cas3			ko:K07012,ko:K19123					ko00000,ko01000,ko02048				Bacteria	2GMM0@201174,4CZJN@85004,COG1203@1,COG1203@2	NA|NA|NA	L	DEAD-like helicases superfamily
KKBPECCN_00617	908338.HMPREF9286_1383	1e-267	929.1	Peptoniphilaceae				ko:K03205	ko03070,map03070	M00333			ko00000,ko00001,ko00002,ko02044	3.A.7			Bacteria	1TPCF@1239,22G0K@1570339,2489C@186801,COG3505@1,COG3505@2	NA|NA|NA	U	Pfam PF02534
KKBPECCN_00618	997350.HMPREF9129_0495	0.0	4082.3	Peptoniphilaceae													Bacteria	1TPQA@1239,22FXP@1570339,2491X@186801,COG0553@1,COG0553@2,COG0827@1,COG0827@2,COG4646@1,COG4646@2	NA|NA|NA	L	Helicase C-terminal domain protein
KKBPECCN_00619	1160721.RBI_I01702	1.1e-31	143.7	Ruminococcaceae	XK27_00500												Bacteria	1TPQA@1239,2491X@186801,3WGBP@541000,COG0553@1,COG0553@2,COG0827@1,COG0827@2,COG4646@1,COG4646@2	NA|NA|NA	L	Psort location Cytoplasmic, score 8.96
KKBPECCN_00620	1033744.CAEL01000008_gene1058	1.2e-24	120.6	Peptoniphilaceae				ko:K03111	ko03030,ko03430,ko03440,map03030,map03430,map03440				ko00000,ko00001,ko03029,ko03032,ko03400				Bacteria	1TSNK@1239,22G6E@1570339,248PP@186801,COG0629@1,COG0629@2	NA|NA|NA	L	Psort location Cytoplasmic, score
KKBPECCN_00621	1000569.HMPREF1040_1346	1.5e-83	315.5	Negativicutes	rlmH		2.1.1.177	ko:K00783					ko00000,ko01000,ko03009				Bacteria	1V3JM@1239,4H41M@909932,COG1576@1,COG1576@2	NA|NA|NA	J	Specifically methylates the pseudouridine at position 1915 (m3Psi1915) in 23S rRNA
KKBPECCN_00622	1000569.HMPREF1040_1345	4.3e-80	303.9	Negativicutes	proV		3.6.3.32	ko:K02000,ko:K04767,ko:K05847,ko:K07168,ko:K09137	ko02010,map02010	M00208,M00209			ko00000,ko00001,ko00002,ko01000,ko02000	3.A.1.12			Bacteria	1UJ4A@1239,4H9FK@909932,COG3448@1,COG3448@2	NA|NA|NA	T	CBS domain
KKBPECCN_00623	1000569.HMPREF1040_1344	2.7e-105	387.9	Negativicutes	ahpC	GO:0003674,GO:0003824,GO:0004601,GO:0005488,GO:0005515,GO:0005575,GO:0005622,GO:0005623,GO:0005737,GO:0005829,GO:0006873,GO:0006875,GO:0006879,GO:0006950,GO:0006979,GO:0007154,GO:0008150,GO:0008152,GO:0009267,GO:0009321,GO:0009605,GO:0009636,GO:0009970,GO:0009987,GO:0009991,GO:0010033,GO:0016209,GO:0016491,GO:0016667,GO:0016671,GO:0016684,GO:0019725,GO:0030003,GO:0031667,GO:0031668,GO:0031669,GO:0032843,GO:0032991,GO:0033194,GO:0033195,GO:0033212,GO:0033214,GO:0033554,GO:0042221,GO:0042592,GO:0042594,GO:0042802,GO:0044424,GO:0044444,GO:0044464,GO:0046916,GO:0048878,GO:0050801,GO:0050896,GO:0051716,GO:0055065,GO:0055072,GO:0055076,GO:0055080,GO:0055082,GO:0055114,GO:0065007,GO:0065008,GO:0070887,GO:0071496,GO:0097237,GO:0098754,GO:0098771,GO:0098869,GO:1901700,GO:1902494,GO:1990204,GO:1990748	1.11.1.15	ko:K03386	ko04214,map04214				ko00000,ko00001,ko01000,ko04147				Bacteria	1TQU7@1239,4H33E@909932,COG0450@1,COG0450@2	NA|NA|NA	O	alkyl hydroperoxide reductase
KKBPECCN_00624	1000569.HMPREF1040_1343	0.0	1085.5	Negativicutes	trxB1		1.8.1.9	ko:K00384	ko00450,map00450		R02016,R03596,R09372	RC00013,RC02518,RC02873	ko00000,ko00001,ko01000				Bacteria	1TNZS@1239,4H1Z5@909932,COG0492@1,COG0492@2,COG3634@1,COG3634@2	NA|NA|NA	C	Thioredoxin-disulfide reductase
KKBPECCN_00625	1000569.HMPREF1040_1342	2.4e-297	1027.3	Negativicutes	guaA	GO:0003674,GO:0003824,GO:0003921,GO:0003922,GO:0005488,GO:0005515,GO:0005575,GO:0005618,GO:0005622,GO:0005623,GO:0005737,GO:0005829,GO:0006139,GO:0006163,GO:0006164,GO:0006177,GO:0006725,GO:0006753,GO:0006793,GO:0006796,GO:0006807,GO:0008150,GO:0008152,GO:0009058,GO:0009116,GO:0009117,GO:0009119,GO:0009123,GO:0009124,GO:0009126,GO:0009127,GO:0009150,GO:0009152,GO:0009156,GO:0009161,GO:0009163,GO:0009165,GO:0009167,GO:0009168,GO:0009259,GO:0009260,GO:0009987,GO:0016874,GO:0016879,GO:0016884,GO:0018130,GO:0019438,GO:0019637,GO:0019693,GO:0030312,GO:0034404,GO:0034641,GO:0034654,GO:0040007,GO:0042278,GO:0042451,GO:0042455,GO:0042802,GO:0044237,GO:0044238,GO:0044249,GO:0044271,GO:0044281,GO:0044283,GO:0044424,GO:0044444,GO:0044464,GO:0046037,GO:0046128,GO:0046129,GO:0046390,GO:0046483,GO:0055086,GO:0071704,GO:0071944,GO:0072521,GO:0072522,GO:0090407,GO:1901068,GO:1901070,GO:1901135,GO:1901137,GO:1901293,GO:1901360,GO:1901362,GO:1901564,GO:1901566,GO:1901576,GO:1901657,GO:1901659	2.3.1.128,6.3.5.2	ko:K01951,ko:K03790	ko00230,ko00983,ko01100,map00230,map00983,map01100	M00050	R01230,R01231,R08244	RC00010,RC00204	ko00000,ko00001,ko00002,ko01000,ko01002,ko03009			iJN746.PP_1032,iLJ478.TM1820,iSF_1195.SF2553,iSFxv_1172.SFxv_2808,iS_1188.S2725,iYL1228.KPN_02833	Bacteria	1TPG8@1239,4H243@909932,COG0518@1,COG0518@2,COG0519@1,COG0519@2	NA|NA|NA	F	Catalyzes the synthesis of GMP from XMP
KKBPECCN_00626	1118055.CAGU01000030_gene357	0.0	1343.6	Peptoniphilaceae													Bacteria	1UBMR@1239,22IG8@1570339,24FCM@186801,28MF6@1,2ZASP@2	NA|NA|NA	S	Psort location Cytoplasmic, score
KKBPECCN_00627	1118057.CAGX01000067_gene1128	2e-62	245.7	Peptoniphilaceae													Bacteria	1V2CZ@1239,22IDI@1570339,24FYU@186801,29192@1,2ZNW6@2	NA|NA|NA
KKBPECCN_00630	879305.HMPREF9290_0514	1.2e-205	722.2	Peptoniphilaceae													Bacteria	1TTJI@1239,22GR1@1570339,247V6@186801,COG0582@1,COG0582@2	NA|NA|NA	L	Belongs to the 'phage' integrase family
KKBPECCN_00631	1121947.AUHK01000023_gene494	2.2e-55	221.5	Peptoniphilaceae													Bacteria	1VDDH@1239,22HCW@1570339,24SM2@186801,2AQJ5@1,32XYG@2	NA|NA|NA
KKBPECCN_00632	1118055.CAGU01000032_gene186	5e-20	102.8	Peptoniphilaceae	virE												Bacteria	1TQNX@1239,22GB5@1570339,2495S@186801,COG5545@1,COG5545@2	NA|NA|NA	S	Virulence-associated protein E
KKBPECCN_00633	713605.ADHG01000001_gene556	5.2e-22	110.5	Bacteria				ko:K02538					ko00000,ko03000				Bacteria	COG3711@1,COG3711@2	NA|NA|NA	K	transcriptional antiterminator
KKBPECCN_00644	699218.HMPREF0889_1265	0.0	1437.9	Negativicutes	dam		2.1.1.72	ko:K06223,ko:K07318	ko03430,map03430				ko00000,ko00001,ko01000,ko02048,ko03032,ko03400				Bacteria	1UVYE@1239,4H8RD@909932,COG0338@1,COG0338@2,COG3392@1,COG3392@2	NA|NA|NA	H	D12 class N6 adenine-specific DNA methyltransferase
KKBPECCN_00645	699218.HMPREF0889_1266	0.0	1302.0	Firmicutes	alwI												Bacteria	1UPNM@1239,2DBCK@1,2Z8EF@2	NA|NA|NA	L	AlwI restriction endonuclease
KKBPECCN_00646	699218.HMPREF0889_1267	2.4e-136	491.5	Firmicutes													Bacteria	1UY2B@1239,28M6B@1,2ZAJZ@2	NA|NA|NA	S	Domain of unknown function (DUF1837)
KKBPECCN_00647	699218.HMPREF0889_1268	0.0	1602.4	Firmicutes													Bacteria	1TT19@1239,COG1204@1,COG1204@2	NA|NA|NA	L	helicase
KKBPECCN_00648	360107.CHAB381_0629	1e-09	68.6	Bacteria													Bacteria	2EITP@1,33CIZ@2	NA|NA|NA
KKBPECCN_00649	883156.HMPREF9282_01190	5.5e-16	90.1	Negativicutes													Bacteria	1TRSF@1239,4H4H0@909932,COG2826@1,COG2826@2	NA|NA|NA	L	Integrase core domain protein
KKBPECCN_00650	699218.HMPREF0889_1270	1.3e-119	435.6	Negativicutes													Bacteria	1TRSF@1239,4H7UU@909932,COG2826@1,COG2826@2	NA|NA|NA	L	Transposase and inactivated derivatives IS30 family
KKBPECCN_00651	699218.HMPREF0889_1271	2.4e-161	574.7	Bacteria													Bacteria	2EKIK@1,33E8H@2	NA|NA|NA
KKBPECCN_00706	558169.AGAV01000005_gene1935	1.2e-160	573.2	Bacilli			2.1.1.72	ko:K07316					ko00000,ko01000,ko02048				Bacteria	1TR8A@1239,4HBP1@91061,COG2189@1,COG2189@2	NA|NA|NA	L	Adenine specific DNA methylase Mod
KKBPECCN_00707	1123075.AUDP01000003_gene473	3.1e-258	897.9	Clostridia	res		3.1.21.5	ko:K01156					ko00000,ko01000,ko02048				Bacteria	1UQNX@1239,24AW2@186801,COG1061@1,COG1061@2	NA|NA|NA	L	Type III restriction enzyme, res subunit
KKBPECCN_00708	1227276.HMPREF9148_02935	4.3e-44	184.9	Bacteroidia													Bacteria	2FZ3D@200643,32RC7@2,4NSPY@976,COG1022@1	NA|NA|NA	I	decanoate-CoA ligase activity
KKBPECCN_00709	1227276.HMPREF9148_02934	4.1e-208	731.5	Bacteroidia													Bacteria	2FW05@200643,4PIKN@976,COG1204@1,COG1204@2	NA|NA|NA	L	helicase superfamily c-terminal domain
KKBPECCN_00710	904144.AEJD01000006_gene768	1.1e-298	1032.3	Bifidobacteriales													Bacteria	2GNC5@201174,4D13F@85004,COG4928@1,COG4928@2	NA|NA|NA	S	KAP family P-loop domain
KKBPECCN_00711	698961.CGSMWGv6119V5_01913	9.1e-120	436.4	Bifidobacteriales													Bacteria	2DQQK@1,2GS39@201174,33842@2,4D0HX@85004	NA|NA|NA
KKBPECCN_00736	1435051.BMOU_0078	1.2e-169	603.6	Bifidobacteriales				ko:K09384					ko00000				Bacteria	2HNSJ@201174,4CZG3@85004,COG3410@1,COG3410@2	NA|NA|NA	L	Uncharacterized conserved protein (DUF2075)
KKBPECCN_00737	698961.CGSMWGv6119V5_01913	4.8e-121	440.7	Bifidobacteriales													Bacteria	2DQQK@1,2GS39@201174,33842@2,4D0HX@85004	NA|NA|NA
KKBPECCN_00738	1437609.BCAL_0604	2.1e-16	91.7	Bifidobacteriales													Bacteria	29YC4@1,2H0Z2@201174,30K6H@2,4D0DD@85004	NA|NA|NA
KKBPECCN_00739	698961.CGSMWGv6119V5_01868	0.0	1716.8	Bifidobacteriales	cas3			ko:K07012,ko:K19123					ko00000,ko01000,ko02048				Bacteria	2GMM0@201174,4CZJN@85004,COG1203@1,COG1203@2	NA|NA|NA	L	DEAD-like helicases superfamily
KKBPECCN_00740	698961.CGSMWGv6119V5_01873	8.7e-269	932.6	Bifidobacteriales	casA			ko:K07012,ko:K19123					ko00000,ko01000,ko02048				Bacteria	2GMM0@201174,4D2TT@85004,COG1203@1,COG1203@2	NA|NA|NA	L	CRISPR-associated protein Cse1 (CRISPR_cse1)
KKBPECCN_00741	698961.CGSMWGv6119V5_01878	5.6e-96	357.1	Bifidobacteriales	casB			ko:K19046					ko00000,ko02048				Bacteria	2DP12@1,2IR0Y@201174,33037@2,4D0G5@85004	NA|NA|NA	S	CRISPR-associated protein Cse2 (CRISPR_cse2)
KKBPECCN_00749	1219626.HMPREF1639_06695	4e-17	95.1	Peptostreptococcaceae													Bacteria	1TPRX@1239,2481D@186801,25QVK@186804,COG3843@1,COG3843@2	NA|NA|NA	L	Relaxase/Mobilisation nuclease domain
KKBPECCN_00750	1123263.AUKY01000037_gene1500	2.3e-23	116.3	Erysipelotrichia				ko:K03111	ko03030,ko03430,ko03440,map03030,map03430,map03440				ko00000,ko00001,ko03029,ko03032,ko03400				Bacteria	1TSNK@1239,3VT22@526524,COG0629@1,COG0629@2	NA|NA|NA	L	Psort location Cytoplasmic, score
KKBPECCN_00751	1160721.RBI_I01702	9.4e-28	130.6	Ruminococcaceae	XK27_00500												Bacteria	1TPQA@1239,2491X@186801,3WGBP@541000,COG0553@1,COG0553@2,COG0827@1,COG0827@2,COG4646@1,COG4646@2	NA|NA|NA	L	Psort location Cytoplasmic, score 8.96
KKBPECCN_00752	596329.HMPREF0631_0097	0.0	1998.4	Peptostreptococcaceae													Bacteria	1TPQA@1239,2491X@186801,25SMT@186804,COG0553@1,COG0553@2,COG0827@1,COG0827@2,COG4646@1,COG4646@2	NA|NA|NA	L	helicase C-terminal domain protein
KKBPECCN_00753	873448.STRPO_1694	4.9e-09	68.2	Bacteria	bta		1.8.1.8	ko:K03671,ko:K03672	ko04621,ko05418,map04621,map05418				ko00000,ko00001,ko01000,ko03110				Bacteria	COG0526@1,COG0526@2	NA|NA|NA	CO	cell redox homeostasis
KKBPECCN_00754	796945.HMPREF1145_1361	6.6e-08	64.3	Oribacterium													Bacteria	1TT1P@1239,249JX@186801,28JZY@1,2PSWK@265975,2Z9PY@2	NA|NA|NA	S	Protein of unknown function (DUF3801)
KKBPECCN_00755	596330.HMPREF0628_1146	2.4e-08	65.1	Peptoniphilaceae				ko:K03111	ko03030,ko03430,ko03440,map03030,map03430,map03440				ko00000,ko00001,ko03029,ko03032,ko03400				Bacteria	1V7BR@1239,22HGY@1570339,24KV9@186801,COG0629@1,COG0629@2	NA|NA|NA	L	single-stranded DNA binding
KKBPECCN_00756	1123298.KB904121_gene1915	4.7e-26	123.2	Bacilli													Bacteria	1VA17@1239,2CDEH@1,32RXK@2,4HQU2@91061	NA|NA|NA	S	Maff2 family
KKBPECCN_00757	1000570.HMPREF9966_1059	1.8e-72	279.6	Streptococcus anginosus group													Bacteria	1TNZ2@1239,28HUM@1,2Z81B@2,42E2V@671232,4HB37@91061	NA|NA|NA	S	Psort location CytoplasmicMembrane, score
KKBPECCN_00758	1161902.HMPREF0378_0457	2.4e-29	134.8	Clostridia													Bacteria	1V2R1@1239,250FY@186801,28PED@1,2ZBTJ@2	NA|NA|NA	S	PrgI family protein
KKBPECCN_00759	546269.HMPREF0389_00661	0.0	1246.1	Peptostreptococcaceae													Bacteria	1TPDR@1239,248ND@186801,25S55@186804,COG3451@1,COG3451@2	NA|NA|NA	U	Domain of unknown function DUF87
KKBPECCN_00760	626523.GCWU000342_01980	2.8e-47	196.8	Clostridia													Bacteria	1TP24@1239,247K5@186801,COG0791@1,COG0791@2	NA|NA|NA	M	NlpC p60 family protein
KKBPECCN_00762	469606.FSCG_00999	4.5e-39	168.3	Bacteria			3.6.4.12	ko:K17680					ko00000,ko01000,ko03029				Bacteria	COG0358@1,COG0358@2	NA|NA|NA	L	DNA primase activity
KKBPECCN_00764	665956.HMPREF1032_02244	1.3e-104	387.1	Ruminococcaceae													Bacteria	1TPBH@1239,248J7@186801,3WGKH@541000,COG1961@1,COG1961@2	NA|NA|NA	L	Psort location Cytoplasmic, score
KKBPECCN_00765	877421.AUJT01000061_gene985	4.1e-195	687.6	unclassified Lachnospiraceae	sinIM		2.1.1.37	ko:K00558	ko00270,ko01100,ko05206,map00270,map01100,map05206	M00035	R04858	RC00003,RC00332	ko00000,ko00001,ko00002,ko01000,ko02048,ko03032,ko03036				Bacteria	1TSNX@1239,2490C@186801,27IIV@186928,COG0270@1,COG0270@2	NA|NA|NA	H	C-5 cytosine-specific DNA methylase
KKBPECCN_00766	877421.AUJT01000061_gene987	2e-63	249.2	Firmicutes													Bacteria	1W0DA@1239,28I0C@1,2Z856@2	NA|NA|NA	L	SinI restriction endonuclease
KKBPECCN_00767	1423814.HMPREF0549_1447	2.5e-16	90.9	Lactobacillaceae													Bacteria	1VEM0@1239,3F8NU@33958,4HR5J@91061,COG3655@1,COG3655@2	NA|NA|NA	K	Cro/C1-type HTH DNA-binding domain
KKBPECCN_00768	568816.Acin_2006	1.1e-163	583.6	Negativicutes													Bacteria	1UM7I@1239,4H71Y@909932,COG1196@1,COG1196@2	NA|NA|NA	D	AAA domain
KKBPECCN_00769	1123263.AUKY01000057_gene1698	2.5e-24	118.6	Firmicutes													Bacteria	1VJS4@1239,2DRWW@1,32URW@2	NA|NA|NA
KKBPECCN_00770	1408438.JADD01000025_gene109	8.2e-115	420.2	Bacilli													Bacteria	1V912@1239,28K0U@1,2Z9QP@2,4HNN5@91061	NA|NA|NA
KKBPECCN_00772	904144.AEJD01000006_gene539	3.8e-95	354.4	Bacteria													Bacteria	2AFEE@1,315ED@2	NA|NA|NA
KKBPECCN_00835	699246.HMPREF0868_0494	0.0	1571.6	unclassified Clostridiales	hsdR		3.1.21.3	ko:K01153					ko00000,ko01000,ko02048				Bacteria	1TP7S@1239,248A6@186801,26807@186813,COG0610@1,COG0610@2	NA|NA|NA	L	Subunit R is required for both nuclease and ATPase activities, but not for modification
KKBPECCN_00837	1200567.JNKD01000032_gene1977	1.4e-204	718.8	Aeromonadales	hsdM		2.1.1.72	ko:K03427					ko00000,ko01000,ko02048				Bacteria	1MW3A@1224,1RMRA@1236,1Y4ZH@135624,COG0286@1,COG0286@2	NA|NA|NA	V	HsdM N-terminal domain
KKBPECCN_00839	679192.HMPREF9013_1477	1.2e-68	266.2	Firmicutes	hsdS		3.1.21.3	ko:K01154					ko00000,ko01000,ko02048				Bacteria	1V5F3@1239,COG0732@1,COG0732@2	NA|NA|NA	V	type I restriction modification DNA specificity domain protein
KKBPECCN_00840	1539298.JO41_06175	4.8e-79	300.8	Spirochaetes			3.1.21.3	ko:K01154					ko00000,ko01000,ko02048				Bacteria	2J8T9@203691,COG0732@1,COG0732@2	NA|NA|NA	V	Type I R-M system
KKBPECCN_00841	936375.HMPREF1152_1534	1.1e-40	172.6	Clostridiales incertae sedis	hsdM		2.1.1.72	ko:K03427					ko00000,ko01000,ko02048				Bacteria	1TPGZ@1239,247RY@186801,3WDMK@538999,COG0286@1,COG0286@2	NA|NA|NA	V	N-6 DNA Methylase
KKBPECCN_00842	698961.CGSMWGv6119V5_01873	2.8e-291	1007.3	Bifidobacteriales	casA			ko:K07012,ko:K19123					ko00000,ko01000,ko02048				Bacteria	2GMM0@201174,4D2TT@85004,COG1203@1,COG1203@2	NA|NA|NA	L	CRISPR-associated protein Cse1 (CRISPR_cse1)
KKBPECCN_00843	698961.CGSMWGv6119V5_01868	0.0	1746.1	Bifidobacteriales	cas3			ko:K07012,ko:K19123					ko00000,ko01000,ko02048				Bacteria	2GMM0@201174,4CZJN@85004,COG1203@1,COG1203@2	NA|NA|NA	L	DEAD-like helicases superfamily
KKBPECCN_00844	1435051.BMOU_0078	2.9e-163	582.4	Bifidobacteriales				ko:K09384					ko00000				Bacteria	2HNSJ@201174,4CZG3@85004,COG3410@1,COG3410@2	NA|NA|NA	L	Uncharacterized conserved protein (DUF2075)
KKBPECCN_00853	1111134.HMPREF1253_0105	8.7e-139	499.6	Peptoniphilaceae	repA												Bacteria	1TQXM@1239,22GQ8@1570339,2484N@186801,2DBC6@1,2Z8BZ@2	NA|NA|NA	S	Replication initiator protein A domain protein
KKBPECCN_00854	862971.SANR_1370	1.6e-141	508.8	Streptococcus anginosus group				ko:K02315,ko:K11144					ko00000,ko03032				Bacteria	1TPZX@1239,42DJA@671232,4HF6X@91061,COG1484@1,COG1484@2	NA|NA|NA	L	Bacterial dnaA protein
KKBPECCN_00855	997350.HMPREF9129_0480	4e-73	280.8	Peptoniphilaceae													Bacteria	1TT1P@1239,22GAS@1570339,249JX@186801,28JZY@1,2Z9PY@2	NA|NA|NA	S	Protein of unknown function (DUF3801)
KKBPECCN_00856	875454.BAEW01000011_gene1365	0.0	1136.7	Peptoniphilaceae				ko:K03205	ko03070,map03070	M00333			ko00000,ko00001,ko00002,ko02044	3.A.7			Bacteria	1TPCF@1239,22G0K@1570339,2489C@186801,COG3505@1,COG3505@2	NA|NA|NA	U	Pfam PF02534
KKBPECCN_00857	1034347.CAHJ01000045_gene543	5.8e-20	103.2	Bacillus													Bacteria	1VAC1@1239,1ZIQN@1386,2C858@1,33359@2,4IJGK@91061	NA|NA|NA	S	Domain of unknown function (DUF1413)
KKBPECCN_00858	575593.HMPREF0491_00547	3e-311	1074.3	unclassified Lachnospiraceae													Bacteria	1U80C@1239,24EBG@186801,27R3D@186928,COG3972@1,COG3972@2	NA|NA|NA
KKBPECCN_00859	575593.HMPREF0491_00546	8e-83	313.5	unclassified Lachnospiraceae													Bacteria	1VATP@1239,24Q9K@186801,27S1F@186928,COG5619@1,COG5619@2	NA|NA|NA	S	Uncharacterized conserved protein (DUF2290)
KKBPECCN_00860	1033744.CAEL01000008_gene1071	5.8e-49	199.9	Peptoniphilaceae				ko:K03111	ko03030,ko03430,ko03440,map03030,map03430,map03440				ko00000,ko00001,ko03029,ko03032,ko03400				Bacteria	1V7BR@1239,22HGY@1570339,24KV9@186801,COG0629@1,COG0629@2	NA|NA|NA	L	single-stranded DNA binding
KKBPECCN_00861	699218.HMPREF0889_0779	8.9e-18	95.1	Firmicutes													Bacteria	1VFMR@1239,2CDEH@1,32YRT@2	NA|NA|NA	S	Maff2 family
KKBPECCN_00914	519441.Smon_1416	0.0	1096.3	Fusobacteria				ko:K06915					ko00000				Bacteria	37AB1@32066,COG0433@1,COG0433@2	NA|NA|NA	S	AAA-like domain
KKBPECCN_00915	519441.Smon_1417	1.8e-193	681.8	Fusobacteria													Bacteria	2Z924@2,37AU0@32066,arCOG14100@1	NA|NA|NA	S	SIR2-like domain
KKBPECCN_00916	1321784.HMPREF1987_00871	5.1e-34	151.0	Clostridia	dnaI			ko:K02315,ko:K07452,ko:K11144					ko00000,ko01000,ko02048,ko03032				Bacteria	1TQNX@1239,2495S@186801,COG1484@1,COG1484@2,COG5545@1,COG5545@2	NA|NA|NA	L	Virulence-associated protein E
KKBPECCN_00917	525255.HMPREF0077_1402	3e-48	197.6	Peptoniphilaceae													Bacteria	1V0KN@1239,22GUC@1570339,24FXG@186801,COG1396@1,COG1396@2	NA|NA|NA	K	Helix-turn-helix XRE-family like proteins
KKBPECCN_00919	698961.CGSMWGv6119V5_01368	3.5e-288	996.9	Bifidobacteriales	guaA	GO:0003674,GO:0003824,GO:0003921,GO:0003922,GO:0005488,GO:0005515,GO:0005575,GO:0005618,GO:0005622,GO:0005623,GO:0005737,GO:0005829,GO:0006139,GO:0006163,GO:0006164,GO:0006177,GO:0006725,GO:0006753,GO:0006793,GO:0006796,GO:0006807,GO:0008150,GO:0008152,GO:0009058,GO:0009116,GO:0009117,GO:0009119,GO:0009123,GO:0009124,GO:0009126,GO:0009127,GO:0009150,GO:0009152,GO:0009156,GO:0009161,GO:0009163,GO:0009165,GO:0009167,GO:0009168,GO:0009259,GO:0009260,GO:0009987,GO:0016874,GO:0016879,GO:0016884,GO:0018130,GO:0019438,GO:0019637,GO:0019693,GO:0030312,GO:0034404,GO:0034641,GO:0034654,GO:0040007,GO:0042278,GO:0042451,GO:0042455,GO:0042802,GO:0044237,GO:0044238,GO:0044249,GO:0044271,GO:0044281,GO:0044283,GO:0044424,GO:0044444,GO:0044464,GO:0046037,GO:0046128,GO:0046129,GO:0046390,GO:0046483,GO:0055086,GO:0071704,GO:0071944,GO:0072521,GO:0072522,GO:0090407,GO:1901068,GO:1901070,GO:1901135,GO:1901137,GO:1901293,GO:1901360,GO:1901362,GO:1901564,GO:1901566,GO:1901576,GO:1901657,GO:1901659	6.3.5.2	ko:K01951	ko00230,ko00983,ko01100,map00230,map00983,map01100	M00050	R01230,R01231,R08244	RC00010,RC00204	ko00000,ko00001,ko00002,ko01000,ko01002			iJN746.PP_1032,iLJ478.TM1820,iSF_1195.SF2553,iSFxv_1172.SFxv_2808,iS_1188.S2725,iYL1228.KPN_02833	Bacteria	2GM09@201174,4CZC3@85004,COG0518@1,COG0518@2,COG0519@1,COG0519@2	NA|NA|NA	F	Catalyzes the synthesis of GMP from XMP
KKBPECCN_00928	431943.CKL_2671	2e-158	565.5	Clostridiaceae			2.1.1.37	ko:K00558	ko00270,ko01100,ko05206,map00270,map01100,map05206	M00035	R04858	RC00003,RC00332	ko00000,ko00001,ko00002,ko01000,ko02048,ko03032,ko03036				Bacteria	1TS3G@1239,249Q9@186801,36GET@31979,COG0270@1,COG0270@2	NA|NA|NA	H	PFAM C-5 cytosine-specific DNA methylase
KKBPECCN_00929	1124982.MSI_25980	4.5e-86	325.1	Bacteria													Bacteria	2BVP9@1,325X9@2	NA|NA|NA	L	Restriction endonuclease MspI
KKBPECCN_00931	396513.SCA_2325	1.2e-111	410.6	Bacteria													Bacteria	COG4637@1,COG4637@2	NA|NA|NA	L	Psort location Cytoplasmic, score
KKBPECCN_00939	40041.SZO_12860	0.0	1247.6	Streptococcus dysgalactiae group													Bacteria	1MA6I@119603,1TPDR@1239,4HDTB@91061,COG3451@1,COG3451@2	NA|NA|NA	U	AAA-like domain
KKBPECCN_00941	1161902.HMPREF0378_0457	9.2e-29	132.9	Clostridia													Bacteria	1V2R1@1239,250FY@186801,28PED@1,2ZBTJ@2	NA|NA|NA	S	PrgI family protein
KKBPECCN_00942	1000570.HMPREF9966_1059	1.3e-70	273.5	Streptococcus anginosus group													Bacteria	1TNZ2@1239,28HUM@1,2Z81B@2,42E2V@671232,4HB37@91061	NA|NA|NA	S	Psort location CytoplasmicMembrane, score
KKBPECCN_00943	1123298.KB904121_gene1915	4.7e-26	123.2	Bacilli													Bacteria	1VA17@1239,2CDEH@1,32RXK@2,4HQU2@91061	NA|NA|NA	S	Maff2 family
KKBPECCN_00944	596330.HMPREF0628_1146	8.9e-10	69.7	Peptoniphilaceae				ko:K03111	ko03030,ko03430,ko03440,map03030,map03430,map03440				ko00000,ko00001,ko03029,ko03032,ko03400				Bacteria	1V7BR@1239,22HGY@1570339,24KV9@186801,COG0629@1,COG0629@2	NA|NA|NA	L	single-stranded DNA binding
KKBPECCN_00945	796945.HMPREF1145_1361	1.9e-07	62.8	Oribacterium													Bacteria	1TT1P@1239,249JX@186801,28JZY@1,2PSWK@265975,2Z9PY@2	NA|NA|NA	S	Protein of unknown function (DUF3801)
KKBPECCN_00946	1118059.CAHC01000007_gene11	1.6e-07	63.2	Clostridia				ko:K03671	ko04621,ko05418,map04621,map05418				ko00000,ko00001,ko03110				Bacteria	1VH4P@1239,24JZP@186801,COG0526@1,COG0526@2	NA|NA|NA	CO	transport accessory protein
KKBPECCN_00985	1033733.CAEK01000005_gene1494	9.8e-243	845.9	Peptoniphilaceae													Bacteria	1TSXI@1239,22G8Z@1570339,248RE@186801,COG1961@1,COG1961@2	NA|NA|NA	L	Resolvase, N-terminal domain protein
KKBPECCN_00986	655811.HMPREF0078_0453	2.4e-261	907.9	Peptoniphilaceae	tnpX												Bacteria	1TQ8Y@1239,22GIB@1570339,248UN@186801,COG1961@1,COG1961@2	NA|NA|NA	L	overlaps another CDS with the same product name
KKBPECCN_00987	1284686.HMPREF1630_08410	1.4e-282	978.4	Peptoniphilaceae													Bacteria	1TPA6@1239,22H0Q@1570339,247KF@186801,COG1961@1,COG1961@2	NA|NA|NA	L	Resolvase, N-terminal domain protein
KKBPECCN_00988	1033733.CAEK01000005_gene1497	1.9e-22	110.9	Peptoniphilaceae													Bacteria	1VEI3@1239,22HX1@1570339,24RVR@186801,2EFIC@1,339AS@2	NA|NA|NA
KKBPECCN_01019	525256.HMPREF0091_11150	7.3e-47	193.0	Actinobacteria													Bacteria	2GZ57@201174,COG3668@1,COG3668@2	NA|NA|NA	S	ParE toxin of type II toxin-antitoxin system, parDE
KKBPECCN_01020	525255.HMPREF0077_0831	6.2e-33	146.4	Peptoniphilaceae	trmA	GO:0000049,GO:0001510,GO:0003674,GO:0003676,GO:0003723,GO:0003824,GO:0005488,GO:0005575,GO:0005622,GO:0005623,GO:0005737,GO:0005829,GO:0006139,GO:0006396,GO:0006399,GO:0006400,GO:0006725,GO:0006807,GO:0008033,GO:0008150,GO:0008152,GO:0008168,GO:0008173,GO:0008175,GO:0008757,GO:0009451,GO:0009987,GO:0010467,GO:0016070,GO:0016300,GO:0016740,GO:0016741,GO:0019843,GO:0030488,GO:0030696,GO:0030697,GO:0032259,GO:0034470,GO:0034641,GO:0034660,GO:0043170,GO:0043412,GO:0043414,GO:0044237,GO:0044238,GO:0044260,GO:0044424,GO:0044444,GO:0044464,GO:0046483,GO:0071704,GO:0090304,GO:0097159,GO:0140098,GO:0140101,GO:1901360,GO:1901363	2.1.1.190,2.1.1.35	ko:K00557,ko:K03215					ko00000,ko01000,ko03009,ko03016				Bacteria	1TP4H@1239,22FZH@1570339,248B4@186801,COG2265@1,COG2265@2	NA|NA|NA	J	Belongs to the class I-like SAM-binding methyltransferase superfamily. RNA M5U methyltransferase family
KKBPECCN_01021	699246.HMPREF0868_0147	0.0	1824.7	Clostridia				ko:K02057		M00221			ko00000,ko00002,ko02000	3.A.1.2			Bacteria	1TQCB@1239,24E88@186801,COG0419@1,COG0419@2,COG1112@1,COG1112@2	NA|NA|NA	L	COG1112 Superfamily I DNA and RNA helicases and helicase subunits
KKBPECCN_01022	1235793.C809_04683	4.3e-156	557.8	unclassified Lachnospiraceae	dcm_2		2.1.1.37	ko:K00558	ko00270,ko01100,ko05206,map00270,map01100,map05206	M00035	R04858	RC00003,RC00332	ko00000,ko00001,ko00002,ko01000,ko02048,ko03032,ko03036				Bacteria	1TSNX@1239,2490C@186801,27IIV@186928,COG0270@1,COG0270@2	NA|NA|NA	H	C-5 cytosine-specific DNA methylase
KKBPECCN_01023	1511.CLOST_0309	1.6e-154	552.7	Clostridia													Bacteria	1VHUC@1239,24RUV@186801,28JE0@1,2Z989@2	NA|NA|NA	S	Restriction endonuclease BpuJI - N terminal
KKBPECCN_01024	1235793.C809_04685	1.5e-140	505.8	unclassified Lachnospiraceae	bepIM		2.1.1.37	ko:K00558	ko00270,ko01100,ko05206,map00270,map01100,map05206	M00035	R04858	RC00003,RC00332	ko00000,ko00001,ko00002,ko01000,ko02048,ko03032,ko03036				Bacteria	1TSNX@1239,2490C@186801,27IIV@186928,COG0270@1,COG0270@2	NA|NA|NA	H	C-5 cytosine-specific DNA methylase
KKBPECCN_01025	1123299.AUKZ01000011_gene1088	2.7e-44	185.3	Firmicutes													Bacteria	1V71N@1239,29T71@1,30EDT@2	NA|NA|NA
KKBPECCN_01026	610130.Closa_3686	1.1e-83	316.6	Clostridia													Bacteria	1TT0X@1239,24F68@186801,COG1746@1,COG1746@2	NA|NA|NA	J	tRNA cytidylyltransferase activity
KKBPECCN_01065	1354300.AUQY01000002_gene970	9.8e-32	142.5	Peptoniphilaceae	rumA		2.1.1.190,2.1.1.35	ko:K00557,ko:K03215					ko00000,ko01000,ko03009,ko03016				Bacteria	1TP4H@1239,22FZH@1570339,248B4@186801,COG2265@1,COG2265@2	NA|NA|NA	J	Belongs to the class I-like SAM-binding methyltransferase superfamily. RNA M5U methyltransferase family
KKBPECCN_01066	596330.HMPREF0628_0813	0.0	1290.4	Peptoniphilaceae				ko:K07459					ko00000				Bacteria	1TRAP@1239,22GVD@1570339,24CGC@186801,COG1106@1,COG1106@2,COG3593@1,COG3593@2	NA|NA|NA	L	AAA ATPase domain
KKBPECCN_01067	596330.HMPREF0628_0812	0.0	1161.0	Clostridia			3.6.4.12	ko:K03657	ko03420,ko03430,map03420,map03430				ko00000,ko00001,ko01000,ko03400				Bacteria	1UY9M@1239,24BU8@186801,COG0210@1,COG0210@2	NA|NA|NA	L	DNA helicase
KKBPECCN_01095	698961.CGSMWGv6119V5_01658	7.8e-181	639.8	Actinobacteria	gepA												Bacteria	2HDJV@201174,COG3600@1,COG3600@2	NA|NA|NA	S	Protein of unknown function (DUF4065)
KKBPECCN_01096	866774.HMPREF9248_0570	7.7e-87	328.6	Actinobacteria	infB			ko:K02519,ko:K03832					ko00000,ko02000,ko03012,ko03029	2.C.1.1			Bacteria	2H2FB@201174,COG0810@1,COG0810@2	NA|NA|NA	M	Interacts with outer membrane receptor proteins that carry out high-affinity binding and energy dependent uptake into the periplasmic space of specific substrates. It could act to transduce energy from the cytoplasmic membrane to specific energy- requiring processes in the outer membrane, resulting in the release into the periplasm of ligands bound by these outer membrane proteins
KKBPECCN_01100	713605.ADHG01000001_gene452	0.0	1308.1	Lactobacillaceae	leuS	GO:0003674,GO:0003824,GO:0004812,GO:0004823,GO:0005575,GO:0005618,GO:0005622,GO:0005623,GO:0005737,GO:0005829,GO:0005886,GO:0006082,GO:0006139,GO:0006399,GO:0006412,GO:0006418,GO:0006429,GO:0006518,GO:0006520,GO:0006725,GO:0006807,GO:0008150,GO:0008152,GO:0009058,GO:0009059,GO:0009987,GO:0010467,GO:0016020,GO:0016070,GO:0016874,GO:0016875,GO:0019538,GO:0019752,GO:0030312,GO:0034641,GO:0034645,GO:0034660,GO:0040007,GO:0043038,GO:0043039,GO:0043043,GO:0043170,GO:0043436,GO:0043603,GO:0043604,GO:0044237,GO:0044238,GO:0044249,GO:0044260,GO:0044267,GO:0044271,GO:0044281,GO:0044424,GO:0044444,GO:0044464,GO:0046483,GO:0071704,GO:0071944,GO:0090304,GO:0140098,GO:0140101,GO:1901360,GO:1901564,GO:1901566,GO:1901576	6.1.1.4	ko:K01869	ko00970,map00970	M00359,M00360	R03657	RC00055,RC00523	ko00000,ko00001,ko00002,ko01000,ko01007,ko03016,ko03029				Bacteria	1TP0Y@1239,3F46M@33958,4HAG1@91061,COG0495@1,COG0495@2	NA|NA|NA	J	Belongs to the class-I aminoacyl-tRNA synthetase family
KKBPECCN_01118	713605.ADHG01000001_gene413	8.2e-154	549.7	Lactobacillaceae			2.7.1.89	ko:K07251	ko00730,ko01100,map00730,map01100		R02134	RC00002,RC00017	ko00000,ko00001,ko01000				Bacteria	1VGF6@1239,3F5XT@33958,4HPU6@91061,COG0510@1,COG0510@2	NA|NA|NA	M	Phosphotransferase enzyme family
KKBPECCN_01174	1000569.HMPREF1040_0466	0.0	1268.4	Negativicutes	gyrB	GO:0000166,GO:0000287,GO:0003674,GO:0003824,GO:0003916,GO:0003918,GO:0005488,GO:0005524,GO:0005575,GO:0005618,GO:0005623,GO:0005886,GO:0006139,GO:0006259,GO:0006265,GO:0006725,GO:0006807,GO:0006996,GO:0007059,GO:0008094,GO:0008144,GO:0008150,GO:0008152,GO:0009295,GO:0009987,GO:0016020,GO:0016043,GO:0016462,GO:0016787,GO:0016817,GO:0016818,GO:0016853,GO:0016887,GO:0017076,GO:0017111,GO:0030312,GO:0030554,GO:0032553,GO:0032555,GO:0032559,GO:0034335,GO:0034641,GO:0035639,GO:0036094,GO:0040007,GO:0042623,GO:0043167,GO:0043168,GO:0043169,GO:0043170,GO:0044237,GO:0044238,GO:0044260,GO:0044464,GO:0046483,GO:0046872,GO:0051276,GO:0061505,GO:0071103,GO:0071704,GO:0071840,GO:0071944,GO:0090304,GO:0097159,GO:0097367,GO:0140097,GO:1901265,GO:1901360,GO:1901363	5.99.1.3	ko:K02470					ko00000,ko01000,ko03032,ko03400				Bacteria	1TQ0R@1239,4H2D7@909932,COG0187@1,COG0187@2	NA|NA|NA	L	A type II topoisomerase that negatively supercoils closed circular double-stranded (ds) DNA in an ATP-dependent manner to modulate DNA topology and maintain chromosomes in an underwound state. Negative supercoiling favors strand separation, and DNA replication, transcription, recombination and repair, all of which involve strand separation. Also able to catalyze the interconversion of other topological isomers of dsDNA rings, including catenanes and knotted rings. Type II topoisomerases break and join 2 DNA strands simultaneously in an ATP-dependent manner
KKBPECCN_01175	861450.HMPREF0080_00034	1.6e-15	88.6	Negativicutes													Bacteria	1UQQ7@1239,2BAYN@1,324EF@2,4H8PB@909932	NA|NA|NA
KKBPECCN_01176	1000569.HMPREF1040_0468	5.5e-15	85.9	Bacteria													Bacteria	COG5512@1,COG5512@2	NA|NA|NA	L	Zn-ribbon-containing possibly RNA-binding protein and truncated derivatives
KKBPECCN_01190	938288.HG326226_gene621	8.9e-142	511.1	unclassified Clostridiales													Bacteria	1UES3@1239,259WR@186801,26CF5@186813,COG4928@1,COG4928@2	NA|NA|NA	S	KAP family P-loop domain
KKBPECCN_01194	938288.HG326225_gene1081	1.8e-99	368.6	Clostridia													Bacteria	1UU9T@1239,24C0R@186801,COG1309@1,COG1309@2	NA|NA|NA	K	transcriptional regulator, TetR family
KKBPECCN_01203	1219626.HMPREF1639_04835	3.2e-158	564.3	Peptostreptococcaceae	dinD	GO:0006950,GO:0006974,GO:0007154,GO:0008150,GO:0009432,GO:0009605,GO:0009987,GO:0009991,GO:0031668,GO:0033554,GO:0050896,GO:0051716,GO:0071496		ko:K07741,ko:K14623					ko00000,ko03400				Bacteria	1UBCR@1239,24DJ3@186801,25SCV@186804,COG3645@1,COG3645@2	NA|NA|NA	S	Psort location Cytoplasmic, score
KKBPECCN_01204	1111134.HMPREF1253_1391	2e-106	391.7	Clostridia													Bacteria	1TS5E@1239,24B77@186801,2CI1I@1,2ZCJJ@2	NA|NA|NA	S	Domain of unknown function (DUF4357)
KKBPECCN_01209	1122992.CBQQ010000072_gene1978	0.0	1302.3	Bacteria	prrC												Bacteria	COG4694@1,COG4694@2	NA|NA|NA
KKBPECCN_01210	699218.HMPREF0889_1273	1.7e-145	522.3	Negativicutes													Bacteria	1VHC2@1239,2C4B1@1,2Z85I@2,4H8NJ@909932	NA|NA|NA
KKBPECCN_01213	763034.HMPREF9446_00560	1.8e-19	102.4	Bacteroidia			3.1.21.3	ko:K01153,ko:K01154					ko00000,ko01000,ko02048				Bacteria	2G3GM@200643,4PKGP@976,COG0827@1,COG0827@2,COG1002@1,COG1002@2	NA|NA|NA	V	N-6 DNA Methylase
KKBPECCN_01214	862971.SANR_1848	1.8e-25	121.3	Streptococcus anginosus group													Bacteria	1TVZA@1239,42EG9@671232,4I4MM@91061,COG3655@1,COG3655@2	NA|NA|NA	K	Cro/C1-type HTH DNA-binding domain
KKBPECCN_01215	1123263.AUKY01000090_gene980	7.4e-65	253.1	Erysipelotrichia				ko:K03111	ko03030,ko03430,ko03440,map03030,map03430,map03440				ko00000,ko00001,ko03029,ko03032,ko03400				Bacteria	1TSNK@1239,3VT22@526524,COG0629@1,COG0629@2	NA|NA|NA	L	Psort location Cytoplasmic, score
KKBPECCN_01216	1123298.KB904121_gene1906	2.1e-59	235.0	Bacilli													Bacteria	1TPQA@1239,4HDHN@91061,COG0553@1,COG0553@2,COG0827@1,COG0827@2,COG4646@1,COG4646@2	NA|NA|NA	L	the current gene model (or a revised gene model) may contain a
KKBPECCN_01227	1121914.AUDW01000013_gene1472	2.2e-35	157.1	Bacillales incertae sedis	traB			ko:K12065,ko:K15051					ko00000,ko02044	3.A.7.11.1			Bacteria	1TPNR@1239,3WFB8@539002,4HREY@91061,COG2433@1,COG2433@2	NA|NA|NA	S	Domain of unknown function (DUF4366)
KKBPECCN_01229	713605.ADHG01000002_gene1003	3.7e-228	797.3	Lactobacillaceae	hslU	GO:0000166,GO:0000287,GO:0000502,GO:0003674,GO:0003824,GO:0005488,GO:0005515,GO:0005524,GO:0005575,GO:0005622,GO:0005623,GO:0005737,GO:0005829,GO:0006508,GO:0006807,GO:0006950,GO:0008144,GO:0008150,GO:0008152,GO:0008233,GO:0009266,GO:0009376,GO:0009408,GO:0009628,GO:0009987,GO:0016043,GO:0016462,GO:0016787,GO:0016817,GO:0016818,GO:0016887,GO:0017076,GO:0017111,GO:0019538,GO:0019904,GO:0022607,GO:0030554,GO:0031597,GO:0032553,GO:0032555,GO:0032559,GO:0032991,GO:0034214,GO:0035639,GO:0036094,GO:0042802,GO:0043167,GO:0043168,GO:0043169,GO:0043170,GO:0043335,GO:0043933,GO:0044085,GO:0044238,GO:0044424,GO:0044444,GO:0044445,GO:0044464,GO:0046872,GO:0050896,GO:0051259,GO:0065003,GO:0071704,GO:0071840,GO:0097159,GO:0097367,GO:0140096,GO:1901265,GO:1901363,GO:1901564,GO:1902494,GO:1904949,GO:1905368,GO:1905369		ko:K03667					ko00000,ko03110				Bacteria	1TPKQ@1239,3F3WB@33958,4HA83@91061,COG1220@1,COG1220@2	NA|NA|NA	O	this subunit has chaperone activity. The binding of ATP and its subsequent hydrolysis by HslU are essential for unfolding of protein substrates subsequently hydrolyzed by HslV. HslU recognizes the N-terminal part of its protein substrates and unfolds these before they are guided to HslV for hydrolysis
KKBPECCN_01230	713605.ADHG01000004_gene1150	1.9e-178	631.7	Lactobacillaceae	oppF	GO:0005575,GO:0005623,GO:0005886,GO:0016020,GO:0044464,GO:0071944		ko:K02032,ko:K10823,ko:K12372,ko:K13892	ko01501,ko02010,ko02024,map01501,map02010,map02024	M00239,M00324,M00348,M00439			ko00000,ko00001,ko00002,ko02000	3.A.1.5,3.A.1.5.1,3.A.1.5.11,3.A.1.5.18,3.A.1.5.19,3.A.1.5.25			Bacteria	1V36J@1239,3F4GM@33958,4H9YB@91061,COG4608@1,COG4608@2	NA|NA|NA	P	Belongs to the ABC transporter superfamily
KKBPECCN_01232	1127692.HMPREF9075_00120	5.7e-240	837.0	Capnocytophaga													Bacteria	1ESSU@1016,1IK1K@117743,4PN96@976,COG5394@1,COG5394@2,COG5635@1,COG5635@2	NA|NA|NA	T	Nacht domain
KKBPECCN_01233	1410625.JHWK01000003_gene1688	5.5e-30	137.9	unclassified Lachnospiraceae	sepF	GO:0005575,GO:0005623,GO:0005886,GO:0016020,GO:0044464,GO:0071944		ko:K09772					ko00000,ko03036				Bacteria	1VER3@1239,24I9Y@186801,27MV8@186928,COG1799@1,COG1799@2	NA|NA|NA	D	Cell division protein that is part of the divisome complex and is recruited early to the Z-ring. Probably stimulates Z-ring formation, perhaps through the cross-linking of FtsZ protofilaments. Its function overlaps with FtsA
KKBPECCN_01234	1280682.AUKA01000001_gene1653	7.9e-77	294.3	Butyrivibrio	aroB		2.7.1.71,4.2.3.4	ko:K01735,ko:K13829	ko00400,ko01100,ko01110,ko01130,ko01230,map00400,map01100,map01110,map01130,map01230	M00022	R02412,R03083	RC00002,RC00078,RC00847	ko00000,ko00001,ko00002,ko01000				Bacteria	1TPKZ@1239,248H4@186801,4BWMN@830,COG0337@1,COG0337@2	NA|NA|NA	E	Catalyzes the conversion of 3-deoxy-D-arabino- heptulosonate 7-phosphate (DAHP) to dehydroquinate (DHQ)
KKBPECCN_01239	553174.HMPREF0659_A5683	1.6e-35	155.2	Bacteroidia													Bacteria	2F99S@1,2FV5T@200643,341KW@2,4P4TW@976	NA|NA|NA
KKBPECCN_01240	1249634.D781_0102	2.2e-45	188.3	Gammaproteobacteria													Bacteria	1N0MJ@1224,1SSMY@1236,32BPX@2,arCOG06471@1	NA|NA|NA	S	MTH538 TIR-like domain (DUF1863)
KKBPECCN_01241	445970.ALIPUT_01182	4e-104	384.8	Bacteroidia													Bacteria	2FXV8@200643,4NJ1G@976,COG4249@1,COG4249@2	NA|NA|NA	S	protein containing caspase domain
KKBPECCN_01254	525256.HMPREF0091_11205	1.3e-33	149.1	Coriobacteriia	relB			ko:K07473					ko00000,ko02048				Bacteria	2H6Y8@201174,4CXUN@84998,COG3077@1,COG3077@2	NA|NA|NA	L	Addiction module antitoxin, RelB DinJ family
KKBPECCN_01259	997353.HMPREF9144_0553	4.4e-111	407.9	Bacteroidia	cicA		2.3.1.51,3.1.3.27,3.1.3.3	ko:K00655,ko:K01079,ko:K18697,ko:K20534	ko00260,ko00561,ko00564,ko00680,ko01100,ko01110,ko01120,ko01130,ko01200,ko01230,map00260,map00561,map00564,map00680,map01100,map01110,map01120,map01130,map01200,map01230	M00020,M00089	R00582,R02029,R02241,R09381	RC00004,RC00017,RC00037,RC00039	ko00000,ko00001,ko00002,ko01000,ko01004,ko01005,ko01009,ko02000	4.D.2.1.9	GT2		Bacteria	2G2GH@200643,4NU7Q@976,COG0560@1,COG0560@2,COG2246@1,COG2246@2	NA|NA|NA	E	haloacid dehalogenase-like hydrolase
KKBPECCN_01260	1236508.BAKF01000063_gene2494	1.7e-109	402.5	Bacteroidia	ubiA												Bacteria	2FMK9@200643,4NIRK@976,COG0382@1,COG0382@2	NA|NA|NA	H	Prenyltransferase, UbiA family
KKBPECCN_01265	1111134.HMPREF1253_1400	4.7e-31	139.8	Bacteria													Bacteria	COG3655@1,COG3655@2	NA|NA|NA	K	Transcriptional regulator
KKBPECCN_01266	469615.FGAG_01197	1.2e-87	329.7	Bacteria													Bacteria	2C142@1,2ZBMF@2	NA|NA|NA
KKBPECCN_01267	698961.CGSMWGv6119V5_02336	1e-78	299.3	Bifidobacteriales				ko:K07133					ko00000				Bacteria	2GK1Q@201174,4CZNQ@85004,COG1373@1,COG1373@2	NA|NA|NA	S	Domain of unknown function (DUF4143)
KKBPECCN_01268	445971.ANASTE_00593	4e-133	481.1	Clostridia													Bacteria	1UYX8@1239,24ZWS@186801,2BWUX@1,2ZB18@2	NA|NA|NA	S	Abortive infection C-terminus
KKBPECCN_01269	525256.HMPREF0091_10631	1.6e-187	661.8	Coriobacteriia	pipD			ko:K08659					ko00000,ko01000,ko01002				Bacteria	2GM80@201174,4CUBY@84998,COG4690@1,COG4690@2	NA|NA|NA	E	Dipeptidase
KKBPECCN_01276	626369.HMPREF0446_01699	6.8e-170	603.2	Carnobacteriaceae				ko:K07497					ko00000				Bacteria	1TSXX@1239,27G39@186828,4HCWR@91061,COG2801@1,COG2801@2	NA|NA|NA	L	Integrase core domain
KKBPECCN_01277	1111134.HMPREF1253_0185	3.3e-55	220.7	Peptoniphilaceae													Bacteria	1V47N@1239,22JE4@1570339,25BYK@186801,COG1309@1,COG1309@2	NA|NA|NA	K	Bacterial regulatory proteins, tetR family
KKBPECCN_01280	1401067.HMPREF0872_04425	1.2e-195	689.5	Firmicutes													Bacteria	1U8FY@1239,COG2865@1,COG2865@2	NA|NA|NA	K	Divergent AAA domain protein
KKBPECCN_01282	537011.PREVCOP_04227	2.1e-18	99.8	Bacteroidia													Bacteria	2FE6A@1,2FUNN@200643,34665@2,4P5ZK@976	NA|NA|NA
KKBPECCN_01283	883109.HMPREF0380_00372	5.2e-51	207.2	Clostridia													Bacteria	1TUG6@1239,24VA5@186801,2EEM3@1,303GF@2	NA|NA|NA
KKBPECCN_01284	904144.AEJD01000006_gene549	6.8e-251	872.8	Bifidobacteriales													Bacteria	2GMEN@201174,4D0FU@85004,COG3409@1,COG3409@2	NA|NA|NA	M	Domain of unknown function (DUF1906)
KKBPECCN_01288	699218.HMPREF0889_1277	7.1e-169	599.7	Negativicutes													Bacteria	1UY67@1239,4H7PE@909932,COG4823@1,COG4823@2	NA|NA|NA	V	Abi-like protein
KKBPECCN_01289	699218.HMPREF0889_0137	1.4e-34	152.1	Firmicutes				ko:K07497					ko00000				Bacteria	1TSXX@1239,COG2801@1,COG2801@2	NA|NA|NA	L	Transposase and inactivated derivatives
KKBPECCN_01291	713605.ADHG01000001_gene31	3.2e-39	167.5	Firmicutes				ko:K07473					ko00000,ko02048				Bacteria	1V7TH@1239,COG3077@1,COG3077@2	NA|NA|NA	L	Addiction module antitoxin, RelB DinJ family
KKBPECCN_01292	1111135.HMPREF1248_0738	2.7e-104	384.8	Coriobacteriia													Bacteria	2IHQI@201174,4CVWJ@84998,COG4912@1,COG4912@2	NA|NA|NA	L	DNA alkylation repair enzyme
KKBPECCN_01293	1408324.JNJK01000007_gene3090	9.9e-59	233.8	unclassified Lachnospiraceae													Bacteria	1US06@1239,259XY@186801,27SPP@186928,2ANTP@1,31DTY@2	NA|NA|NA
KKBPECCN_01294	1235792.C808_01102	4.4e-17	95.5	Clostridia	yfjR	GO:0008150,GO:0043900,GO:0050789,GO:0050794,GO:0065007,GO:1900190											Bacteria	1VR04@1239,24YJJ@186801,COG2378@1,COG2378@2	NA|NA|NA	K	regulation of single-species biofilm formation
KKBPECCN_01295	246199.CUS_4333	3.7e-204	717.6	Ruminococcaceae	hsdM		2.1.1.72	ko:K03427					ko00000,ko01000,ko02048				Bacteria	1TPGZ@1239,247RY@186801,3WHEB@541000,COG0286@1,COG0286@2	NA|NA|NA	V	type I restriction-modification system
KKBPECCN_01302	1321784.HMPREF1987_01495	6.1e-60	237.3	Firmicutes	sagI			ko:K01992		M00254			ko00000,ko00002,ko02000	3.A.1			Bacteria	1USMY@1239,COG1511@1,COG1511@2	NA|NA|NA	S	ABC-2 type transporter
KKBPECCN_01303	1321784.HMPREF1987_01494	1e-56	226.9	Clostridia				ko:K01990		M00254			ko00000,ko00002,ko02000	3.A.1			Bacteria	1TPBQ@1239,247M8@186801,COG1131@1,COG1131@2	NA|NA|NA	V	ABC-type multidrug transport system ATPase component
KKBPECCN_01307	596330.HMPREF0628_0025	2.7e-32	144.1	Peptoniphilaceae													Bacteria	1UGDV@1239,22IW3@1570339,25NTR@186801,2EMG4@1,33F4T@2	NA|NA|NA
KKBPECCN_01308	596330.HMPREF0628_0024	1.7e-193	681.8	Peptoniphilaceae	tnpX												Bacteria	1TPA6@1239,22H0Q@1570339,247KF@186801,COG1961@1,COG1961@2	NA|NA|NA	L	Resolvase, N-terminal domain protein
KKBPECCN_01309	997350.HMPREF9129_0295	1.1e-72	279.6	Peptoniphilaceae	res												Bacteria	1TQAX@1239,22IEB@1570339,24B05@186801,COG1961@1,COG1961@2	NA|NA|NA	L	Resolvase, N terminal domain
KKBPECCN_01312	1160707.AJIK01000032_gene1472	1.2e-15	89.7	Planococcaceae	ssbB			ko:K03111	ko03030,ko03430,ko03440,map03030,map03430,map03440				ko00000,ko00001,ko03029,ko03032,ko03400				Bacteria	1VB0N@1239,26FPU@186818,4HKNY@91061,COG0629@1,COG0629@2	NA|NA|NA	L	Single-stranded DNA-binding protein
KKBPECCN_01314	1327982.R9ZYM1_9CAUD	1.3e-85	322.8	Caudovirales													Viruses	4QD0J@10239,4QSK9@28883,4R0A5@35237	NA|NA|NA
KKBPECCN_01315	1111134.HMPREF1253_0614	2.7e-291	1007.3	Peptoniphilaceae				ko:K06400					ko00000				Bacteria	1TPUG@1239,22GB0@1570339,25B03@186801,COG1961@1,COG1961@2	NA|NA|NA	L	Recombinase
KKBPECCN_01318	1235811.HMPREF0653_00280	2e-286	991.1	Bacteria													Bacteria	COG0323@1,COG0323@2	NA|NA|NA	L	This protein is involved in the repair of mismatches in DNA. It is required for dam-dependent methyl-directed DNA mismatch repair. May act as a molecular matchmaker , a protein that promotes the formation of a stable complex between two or more DNA-binding proteins in an ATP-dependent manner without itself being part of a final effector complex
KKBPECCN_01321	904144.AEJD01000006_gene609	3.3e-98	364.4	Bacteria													Bacteria	2BYAT@1,336HU@2	NA|NA|NA
KKBPECCN_01324	713605.ADHG01000001_gene359	2.5e-228	797.7	Lactobacillaceae				ko:K06148					ko00000,ko02000	3.A.1			Bacteria	1TSRV@1239,3F998@33958,4HD39@91061,COG1132@1,COG1132@2	NA|NA|NA	V	ABC transporter transmembrane region
KKBPECCN_01325	904144.AEJD01000006_gene528	4.8e-24	116.3	Bacteria				ko:K06147,ko:K06148					ko00000,ko02000	3.A.1,3.A.1.106,3.A.1.109,3.A.1.21			Bacteria	COG1132@1,COG1132@2	NA|NA|NA	V	(ABC) transporter
HMCHGEBE_00030	1123314.AUIO01000002_gene1893	1.5e-67	261.9	Firmicutes													Bacteria	1V292@1239,2C5R4@1,2ZC1N@2	NA|NA|NA	S	Psort location Cytoplasmic, score 8.87
HMCHGEBE_00043	1504822.CCNO01000015_gene961	5.7e-30	137.5	Bacteria	lepB		3.4.21.89	ko:K03100	ko02024,ko03060,map02024,map03060				ko00000,ko00001,ko01000,ko01002				Bacteria	COG0681@1,COG0681@2	NA|NA|NA	U	signal peptide processing
HMCHGEBE_00047	1121866.AUGK01000005_gene1100	4.6e-64	252.3	Coriobacteriia	acmB		3.2.1.96	ko:K01227,ko:K02395,ko:K21471	ko00511,map00511				ko00000,ko00001,ko01000,ko01002,ko01011,ko02035				Bacteria	2GIWB@201174,4CW6M@84998,COG0791@1,COG0791@2,COG1705@1,COG1705@2	NA|NA|NA	MNU	Mannosyl-glycoprotein endo-beta-N-acetylglucosaminidase
HMCHGEBE_00054	713605.ADHG01000001_gene417	1.4e-181	642.1	Lactobacillaceae	MA20_36090												Bacteria	1UF81@1239,3FBSW@33958,4HI1Q@91061,COG1073@1,COG1073@2	NA|NA|NA	S	Protein of unknown function (DUF2974)
HMCHGEBE_00096	411463.EUBVEN_00201	5.9e-62	244.2	Eubacteriaceae													Bacteria	1V6ES@1239,24BUG@186801,25XKU@186806,COG0406@1,COG0406@2	NA|NA|NA	G	Phosphoglycerate mutase family
HMCHGEBE_00100	1392487.JIAD01000001_gene1540	4.1e-08	65.5	Clostridia	ftsK			ko:K03466					ko00000,ko03036	3.A.12			Bacteria	1UYYW@1239,24EN0@186801,COG1674@1,COG1674@2	NA|NA|NA	D	FtsK/SpoIIIE family
HMCHGEBE_00101	1091052.I0J2Y9_9CAUD	1.4e-19	103.6	Myoviridae													Viruses	4QBB8@10239,4QKKE@10662,4QQZ7@28883,4R0DX@35237	NA|NA|NA
HMCHGEBE_00103	596329.HMPREF0631_0443	2.3e-24	117.5	Peptostreptococcaceae	hsdR		3.1.21.3	ko:K01153					ko00000,ko01000,ko02048				Bacteria	1TP7S@1239,248A6@186801,25QUY@186804,COG0610@1,COG0610@2	NA|NA|NA	F	Subunit R is required for both nuclease and ATPase activities, but not for modification
HMCHGEBE_00135	883113.HMPREF9708_01452	3.7e-23	115.5	Aerococcaceae													Bacteria	1V6ZN@1239,27F12@186827,4HYB5@91061,COG0561@1,COG0561@2	NA|NA|NA	S	Sucrose-6F-phosphate phosphohydrolase
HMCHGEBE_00136	97139.C824_03453	4.9e-35	155.2	Clostridiaceae	eryC		5.1.3.38	ko:K21909					ko00000,ko01000				Bacteria	1TRCB@1239,24HY3@186801,36J3X@31979,COG1082@1,COG1082@2	NA|NA|NA	G	sugar phosphate isomerase epimerase
HMCHGEBE_00138	903814.ELI_1121	7.5e-42	178.3	Bacteria													Bacteria	28K8Y@1,2Z9WP@2	NA|NA|NA
HMCHGEBE_00171	904144.AEJD01000006_gene768	1.6e-221	775.8	Bifidobacteriales													Bacteria	2GNC5@201174,4D13F@85004,COG4928@1,COG4928@2	NA|NA|NA	S	KAP family P-loop domain
HMCHGEBE_00214	1391188.A0A068EU49_9CAUD	2e-73	283.5	Myoviridae													Viruses	4QBA2@10239,4QIA3@10662,4QPPI@28883,4QV98@35237	NA|NA|NA	S	Thymidylate synthase
HMCHGEBE_00237	713605.ADHG01000004_gene1096	0.0	1117.4	Lactobacillaceae	proS	GO:0002161,GO:0003674,GO:0003824,GO:0004812,GO:0004827,GO:0005575,GO:0005622,GO:0005623,GO:0005737,GO:0005829,GO:0006082,GO:0006139,GO:0006399,GO:0006412,GO:0006418,GO:0006433,GO:0006450,GO:0006518,GO:0006520,GO:0006725,GO:0006807,GO:0008150,GO:0008152,GO:0009058,GO:0009059,GO:0009987,GO:0010467,GO:0016070,GO:0016787,GO:0016788,GO:0016874,GO:0016875,GO:0019538,GO:0019752,GO:0034641,GO:0034645,GO:0034660,GO:0043038,GO:0043039,GO:0043043,GO:0043170,GO:0043436,GO:0043603,GO:0043604,GO:0043906,GO:0044237,GO:0044238,GO:0044249,GO:0044260,GO:0044267,GO:0044271,GO:0044281,GO:0044424,GO:0044444,GO:0044464,GO:0046483,GO:0052689,GO:0065007,GO:0065008,GO:0071704,GO:0090304,GO:0106074,GO:0140098,GO:0140101,GO:1901360,GO:1901564,GO:1901566,GO:1901576	6.1.1.15	ko:K01881	ko00970,map00970	M00359,M00360	R03661	RC00055,RC00523	ko00000,ko00001,ko00002,ko01000,ko01007,ko03016			iJN678.proS,iUTI89_1310.UTI89_C0210	Bacteria	1TRBV@1239,3F44A@33958,4H9NN@91061,COG0442@1,COG0442@2	NA|NA|NA	J	Catalyzes the attachment of proline to tRNA(Pro) in a two-step reaction proline is first activated by ATP to form Pro- AMP and then transferred to the acceptor end of tRNA(Pro). As ProRS can inadvertently accommodate and process non-cognate amino acids such as alanine and cysteine, to avoid such errors it has two additional distinct editing activities against alanine. One activity is designated as 'pretransfer' editing and involves the tRNA(Pro)-independent hydrolysis of activated Ala-AMP. The other activity is designated 'posttransfer' editing and involves deacylation of mischarged Ala-tRNA(Pro). The misacylated Cys- tRNA(Pro) is not edited by ProRS
HMCHGEBE_00248	945713.IALB_1331	1.5e-30	140.6	Bacteria	recA	GO:0005575,GO:0005622,GO:0005623,GO:0005737,GO:0005829,GO:0006139,GO:0006259,GO:0006281,GO:0006725,GO:0006807,GO:0006950,GO:0006974,GO:0007154,GO:0008150,GO:0008152,GO:0009292,GO:0009294,GO:0009432,GO:0009605,GO:0009987,GO:0009991,GO:0030420,GO:0031668,GO:0033554,GO:0034641,GO:0043170,GO:0044237,GO:0044238,GO:0044260,GO:0044424,GO:0044444,GO:0044464,GO:0044764,GO:0046483,GO:0050896,GO:0051704,GO:0051716,GO:0071496,GO:0071704,GO:0090304,GO:1901360		ko:K03553	ko03440,map03440	M00729			ko00000,ko00001,ko00002,ko03400				Bacteria	COG0468@1,COG0468@2	NA|NA|NA	L	Can catalyze the hydrolysis of ATP in the presence of single-stranded DNA, the ATP-dependent uptake of single-stranded DNA by duplex DNA, and the ATP-dependent hybridization of homologous single-stranded DNAs. It interacts with LexA causing its activation and leading to its autocatalytic cleavage
HMCHGEBE_00249	1330700.JQNC01000003_gene2054	3.1e-14	86.7	Deinococcus-Thermus			3.1.3.18,5.4.2.6	ko:K01091,ko:K01838	ko00500,ko00630,ko01100,ko01110,ko01130,map00500,map00630,map01100,map01110,map01130		R01334,R02728,R11310	RC00017,RC00408	ko00000,ko00001,ko01000				Bacteria	1WI1P@1297,COG0637@1,COG0637@2	NA|NA|NA	S	TIGRFAM haloacid dehalogenase superfamily, subfamily IA, variant 3 with third motif having DD or ED
HMCHGEBE_00259	1219585.HMPREF1631_00450	3.1e-59	234.6	Actinobacteria				ko:K16786,ko:K16787	ko02010,map02010	M00582			ko00000,ko00001,ko00002,ko01000,ko02000	3.A.1.25,3.A.1.28,3.A.1.29,3.A.1.30,3.A.1.31,3.A.1.32,3.A.1.33,3.A.1.35			Bacteria	2I2Y2@201174,4D88D@85005,COG3845@1,COG3845@2	NA|NA|NA	S	ATPases associated with a variety of cellular activities
HMCHGEBE_00261	1219585.HMPREF1631_00450	1e-24	119.0	Actinobacteria				ko:K16786,ko:K16787	ko02010,map02010	M00582			ko00000,ko00001,ko00002,ko01000,ko02000	3.A.1.25,3.A.1.28,3.A.1.29,3.A.1.30,3.A.1.31,3.A.1.32,3.A.1.33,3.A.1.35			Bacteria	2I2Y2@201174,4D88D@85005,COG3845@1,COG3845@2	NA|NA|NA	S	ATPases associated with a variety of cellular activities
HMCHGEBE_00267	713605.ADHG01000001_gene489	0.0	2386.3	Lactobacillaceae	pulA		3.2.1.41	ko:K01200	ko00500,ko01100,ko01110,map00500,map01100,map01110		R02111		ko00000,ko00001,ko01000		CBM48,GH13		Bacteria	1TP3M@1239,3F4C2@33958,4HBP5@91061,COG1523@1,COG1523@2	NA|NA|NA	G	belongs to the glycosyl hydrolase 13 family
HMCHGEBE_00276	903814.ELI_1152	1.1e-23	115.5	Eubacteriaceae													Bacteria	1VG7Y@1239,24SPV@186801,25XXU@186806,2E3GE@1,32YF6@2	NA|NA|NA	S	Uncharacterized protein conserved in bacteria (DUF2188)
HMCHGEBE_00278	155515.JP36_10880	4.7e-16	89.7	Bacteria													Bacteria	COG2909@1,COG2909@2	NA|NA|NA	K	trisaccharide binding
HMCHGEBE_00279	887325.HMPREF0381_0646	1.9e-274	951.4	Lachnoanaerobaculum													Bacteria	1HW4E@1164882,1U4UI@1239,25Q37@186801,COG2159@1,COG2159@2	NA|NA|NA	S	amidohydrolase
HMCHGEBE_00295	713605.ADHG01000001_gene704	7.8e-19	99.0	Lactobacillaceae	ygfC												Bacteria	1V4D3@1239,3F6ZM@33958,4HJ8Z@91061,COG1309@1,COG1309@2	NA|NA|NA	K	Bacterial regulatory proteins, tetR family
HMCHGEBE_00299	1031288.AXAA01000037_gene1009	8.8e-07	61.6	Clostridiaceae	cpaE			ko:K02282					ko00000,ko02035,ko02044				Bacteria	1UF2S@1239,248CD@186801,36GXT@31979,COG2197@1,COG2197@2,COG4963@1,COG4963@2	NA|NA|NA	D	NUBPL iron-transfer P-loop NTPase
HMCHGEBE_00324	1006972.H6SU53_9CAUD	2.7e-20	107.1	Myoviridae													Viruses	4QEIG@10239,4QJNG@10662,4QTGA@28883,4R0E7@35237	NA|NA|NA	S	regulation of transcription, DNA-dependent
HMCHGEBE_00333	713605.ADHG01000001_gene599	0.0	1425.2	Lactobacillaceae	mutS2	GO:0003674,GO:0003676,GO:0003677,GO:0003684,GO:0003690,GO:0003824,GO:0005488,GO:0005575,GO:0005622,GO:0005623,GO:0006139,GO:0006259,GO:0006281,GO:0006298,GO:0006725,GO:0006807,GO:0006950,GO:0006974,GO:0008094,GO:0008150,GO:0008152,GO:0009987,GO:0016462,GO:0016787,GO:0016817,GO:0016818,GO:0016887,GO:0017111,GO:0030983,GO:0032300,GO:0032991,GO:0033554,GO:0034641,GO:0042623,GO:0043170,GO:0044237,GO:0044238,GO:0044260,GO:0044424,GO:0044464,GO:0046483,GO:0050896,GO:0051716,GO:0071704,GO:0090304,GO:0097159,GO:1901360,GO:1901363,GO:1990391		ko:K07456	ko03430,map03430				ko00000,ko00001,ko03400				Bacteria	1TP5W@1239,3F4DX@33958,4H9NZ@91061,COG1193@1,COG1193@2	NA|NA|NA	L	Endonuclease that is involved in the suppression of homologous recombination and may therefore have a key role in the control of bacterial genetic diversity
HMCHGEBE_00364	42256.RradSPS_2355	1e-14	87.8	Bacteria			3.1.1.53	ko:K03547,ko:K05970					ko00000,ko01000,ko03400				Bacteria	COG0420@1,COG0420@2	NA|NA|NA	L	3'-5' exonuclease activity
HMCHGEBE_00381	713605.ADHG01000002_gene1007	0.0	1343.6	Lactobacillaceae	topA		5.99.1.2	ko:K03168					ko00000,ko01000,ko03032,ko03400				Bacteria	1TPUS@1239,3F3VS@33958,4HA6C@91061,COG0550@1,COG0550@2	NA|NA|NA	L	Releases the supercoiling and torsional tension of DNA, which is introduced during the DNA replication and transcription, by transiently cleaving and rejoining one strand of the DNA duplex. Introduces a single-strand break via transesterification at a target site in duplex DNA. The scissile phosphodiester is attacked by the catalytic tyrosine of the enzyme, resulting in the formation of a DNA-(5'-phosphotyrosyl)-enzyme intermediate and the expulsion of a 3'-OH DNA strand. The free DNA strand then undergoes passage around the unbroken strand, thus removing DNA supercoils. Finally, in the religation step, the DNA 3'-OH attacks the covalent intermediate to expel the active-site tyrosine and restore the DNA phosphodiester backbone
HMCHGEBE_00386	742735.HMPREF9467_00913	7.6e-148	531.6	Lachnoclostridium	nrdD	GO:0000166,GO:0003674,GO:0003824,GO:0005488,GO:0005524,GO:0005575,GO:0005622,GO:0005623,GO:0005737,GO:0006139,GO:0006725,GO:0006753,GO:0006793,GO:0006796,GO:0006807,GO:0008144,GO:0008150,GO:0008152,GO:0008270,GO:0008998,GO:0009058,GO:0009117,GO:0009165,GO:0009262,GO:0009263,GO:0009265,GO:0009394,GO:0009987,GO:0015949,GO:0016491,GO:0016725,GO:0016728,GO:0017076,GO:0018130,GO:0019001,GO:0019103,GO:0019438,GO:0019637,GO:0019692,GO:0030554,GO:0031250,GO:0032552,GO:0032553,GO:0032554,GO:0032555,GO:0032556,GO:0032558,GO:0032559,GO:0032560,GO:0032564,GO:0032567,GO:0032991,GO:0034641,GO:0034654,GO:0035639,GO:0036094,GO:0043167,GO:0043168,GO:0043169,GO:0044237,GO:0044238,GO:0044249,GO:0044271,GO:0044281,GO:0044424,GO:0044444,GO:0044464,GO:0046385,GO:0046483,GO:0046872,GO:0046914,GO:0051065,GO:0055086,GO:0055114,GO:0071704,GO:0090407,GO:0097159,GO:0097367,GO:1901135,GO:1901137,GO:1901265,GO:1901293,GO:1901360,GO:1901362,GO:1901363,GO:1901576	1.1.98.6	ko:K21636	ko00230,ko00240,ko01100,map00230,map00240,map01100	M00053	R11633,R11634,R11635,R11636	RC00613	ko00000,ko00001,ko00002,ko01000			iECIAI39_1322.ECIAI39_4713,iPC815.YPO3454	Bacteria	1TR9K@1239,21Z4J@1506553,247WF@186801,COG1328@1,COG1328@2	NA|NA|NA	F	anaerobic ribonucleoside-triphosphate reductase
HMCHGEBE_00423	1121864.OMO_01149	1.1e-16	95.9	Enterococcaceae													Bacteria	1UIMK@1239,4AZRW@81852,4ISNK@91061,COG4487@1,COG4487@2	NA|NA|NA	I	mechanosensitive ion channel activity
HMCHGEBE_00424	203267.TWT_189	6.6e-17	94.7	Actinobacteria	msi031			ko:K02283					ko00000,ko02035,ko02044				Bacteria	2GKKJ@201174,COG4962@1,COG4962@2	NA|NA|NA	U	Type ii secretion system protein e
HMCHGEBE_00425	33035.JPJF01000081_gene248	1.6e-30	139.0	Blautia	dut	GO:0000287,GO:0003674,GO:0003824,GO:0004170,GO:0005488,GO:0006139,GO:0006220,GO:0006221,GO:0006226,GO:0006244,GO:0006725,GO:0006753,GO:0006793,GO:0006796,GO:0006807,GO:0008150,GO:0008152,GO:0009056,GO:0009058,GO:0009117,GO:0009123,GO:0009124,GO:0009129,GO:0009130,GO:0009141,GO:0009143,GO:0009147,GO:0009149,GO:0009157,GO:0009162,GO:0009165,GO:0009166,GO:0009176,GO:0009177,GO:0009200,GO:0009204,GO:0009211,GO:0009213,GO:0009219,GO:0009221,GO:0009223,GO:0009262,GO:0009263,GO:0009264,GO:0009265,GO:0009394,GO:0009987,GO:0016462,GO:0016787,GO:0016817,GO:0016818,GO:0018130,GO:0019438,GO:0019439,GO:0019637,GO:0019692,GO:0034404,GO:0034641,GO:0034654,GO:0034655,GO:0043167,GO:0043169,GO:0044237,GO:0044238,GO:0044248,GO:0044249,GO:0044270,GO:0044271,GO:0044281,GO:0044283,GO:0046078,GO:0046080,GO:0046081,GO:0046385,GO:0046386,GO:0046434,GO:0046483,GO:0046700,GO:0046872,GO:0047429,GO:0055086,GO:0071704,GO:0072527,GO:0072528,GO:0072529,GO:0090407,GO:1901135,GO:1901136,GO:1901137,GO:1901292,GO:1901293,GO:1901360,GO:1901361,GO:1901362,GO:1901564,GO:1901565,GO:1901566,GO:1901575,GO:1901576	3.6.1.23,4.1.1.36,6.3.2.5	ko:K01520,ko:K13038	ko00240,ko00770,ko00983,ko01100,map00240,map00770,map00983,map01100	M00053,M00120	R02100,R03269,R04231,R11896	RC00002,RC00064,RC00090,RC00822	ko00000,ko00001,ko00002,ko01000,ko03400				Bacteria	1VGM6@1239,24G06@186801,3Y1K3@572511,COG0756@1,COG0756@2	NA|NA|NA	F	dUTPase
HMCHGEBE_00426	881953.E0YIY9_9CAUD	1.1e-13	84.3	Siphoviridae													Viruses	4QB5I@10239,4QKRP@10699,4QPQ9@28883	NA|NA|NA	S	helicase activity
HMCHGEBE_00427	1410658.JHWI01000018_gene1876	6.3e-08	63.2	Bacteria				ko:K07496					ko00000				Bacteria	COG0675@1,COG0675@2	NA|NA|NA	L	Transposase, IS605 OrfB family
HMCHGEBE_00440	713605.ADHG01000001_gene547	2.9e-210	737.6	Lactobacillaceae	hpk31		2.7.13.3	ko:K07636	ko02020,map02020	M00434			ko00000,ko00001,ko00002,ko01000,ko01001,ko02022				Bacteria	1TPB6@1239,3F479@33958,4HARU@91061,COG5002@1,COG5002@2	NA|NA|NA	T	Histidine kinase
HMCHGEBE_00448	509191.AEDB02000016_gene57	1.9e-07	64.3	Clostridia													Bacteria	1UY1K@1239,25ED2@186801,COG0433@1,COG0433@2	NA|NA|NA	S	TraM recognition site of TraD and TraG
HMCHGEBE_00449	1150474.JQJI01000021_gene2013	6.3e-07	63.2	Thermotogae			2.7.7.6	ko:K03043,ko:K13797	ko00230,ko00240,ko01100,ko03020,map00230,map00240,map01100,map03020	M00183	R00435,R00441,R00442,R00443	RC02795	br01611,ko00000,ko00001,ko00002,ko01000,ko03021,ko03400				Bacteria	2GE0H@200918,COG0085@1,COG0085@2,COG0086@1,COG0086@2	NA|NA|NA	K	RNA polymerase I subunit A N-terminus
HMCHGEBE_00469	1120988.AXWV01000016_gene1494	3e-13	83.2	Aeromonadales				ko:K20527	ko02024,map02024				ko00000,ko00001,ko02044	3.A.7.4			Bacteria	1R7EN@1224,1RP9G@1236,1Y51G@135624,COG4962@1,COG4962@2	NA|NA|NA	U	Type II/IV secretion system protein
HMCHGEBE_00473	1266845.Q783_01745	1.1e-104	387.1	Carnobacteriaceae	sufD			ko:K07033,ko:K09015					ko00000				Bacteria	1TRT0@1239,27G2T@186828,4HB6W@91061,COG0719@1,COG0719@2	NA|NA|NA	O	Uncharacterized protein family (UPF0051)
HMCHGEBE_00474	1121864.OMO_01160	1.2e-100	372.9	Enterococcaceae	sufC	GO:0005575,GO:0005622,GO:0005623,GO:0005737,GO:0005829,GO:0006790,GO:0008150,GO:0008152,GO:0009314,GO:0009628,GO:0009987,GO:0016043,GO:0016226,GO:0022607,GO:0031163,GO:0044085,GO:0044237,GO:0044424,GO:0044444,GO:0044464,GO:0050896,GO:0051186,GO:0071840		ko:K09013					ko00000,ko02000			iECH74115_1262.ECH74115_2396,iECIAI1_1343.ECIAI1_1734,iECIAI39_1322.ECIAI39_1376,iECSP_1301.ECSP_2249,iECs_1301.ECs2389,iEcSMS35_1347.EcSMS35_1514,iG2583_1286.G2583_2077,iSFV_1184.SFV_1705,iSFxv_1172.SFxv_1919,iSSON_1240.SSON_1474,iS_1188.S1844,iZ_1308.Z2710	Bacteria	1TQ98@1239,4B0YT@81852,4HAD9@91061,COG0396@1,COG0396@2	NA|NA|NA	O	ABC transporter
HMCHGEBE_00475	883113.HMPREF9708_01352	5e-17	93.6	Bacilli				ko:K02612	ko00360,ko01120,map00360,map01120		R09838	RC02690	ko00000,ko00001				Bacteria	1V9YV@1239,4HKC6@91061,COG2151@1,COG2151@2	NA|NA|NA	K	metal-sulfur cluster biosynthetic enzyme
HMCHGEBE_00477	1154860.SAG0136_08280	1.5e-15	90.9	Bacilli	dnaG			ko:K02316	ko03030,map03030				ko00000,ko00001,ko01000,ko03032				Bacteria	1TQ0X@1239,4HAG2@91061,COG0358@1,COG0358@2	NA|NA|NA	L	RNA polymerase that catalyzes the synthesis of short RNA molecules used as primers for DNA polymerase during DNA replication
HMCHGEBE_00478	713605.ADHG01000001_gene160	1.2e-244	852.0	Lactobacillaceae				ko:K02395					ko00000,ko02035				Bacteria	1TVPT@1239,3F4I7@33958,4HC0X@91061,COG1705@1,COG1705@2	NA|NA|NA	NU	Mannosyl-glycoprotein endo-beta-N-acetylglucosaminidase
HMCHGEBE_00479	565664.EFXG_02542	3.5e-168	599.0	Enterococcaceae				ko:K03205	ko03070,map03070	M00333			ko00000,ko00001,ko00002,ko02044	3.A.7			Bacteria	1TPCF@1239,4B1FT@81852,4H9ZN@91061,COG3505@1,COG3505@2	NA|NA|NA	U	TraM recognition site of TraD and TraG
HMCHGEBE_00486	180332.JTGN01000023_gene1609	5.2e-14	84.7	Clostridia													Bacteria	1VQQF@1239,25EQ1@186801,2DFCU@1,2ZRCG@2	NA|NA|NA
HMCHGEBE_00499	1235802.C823_01066	8.9e-08	63.2	Clostridia													Bacteria	1VKQN@1239,24UID@186801,2ET36@1,33KMC@2	NA|NA|NA
HMCHGEBE_00500	1348662.CARG_04830	1.9e-06	60.1	Corynebacteriaceae	recB		3.6.4.12	ko:K03657,ko:K07465	ko03420,ko03430,map03420,map03430				ko00000,ko00001,ko01000,ko03400				Bacteria	22JWT@1653,2GJC5@201174,COG2887@1,COG2887@2	NA|NA|NA	L	RecB family exonuclease
HMCHGEBE_00504	938278.CAJO01000082_gene1542	1e-146	526.9	unclassified Clostridiales	topB		5.99.1.2	ko:K03169					ko00000,ko01000,ko03032				Bacteria	1TPJD@1239,24810@186801,268SB@186813,COG0550@1,COG0550@2	NA|NA|NA	L	DNA topoisomerase
HMCHGEBE_00531	28444.JODQ01000003_gene4795	2e-11	77.0	Streptosporangiales													Bacteria	2I2RD@201174,4EGD7@85012,COG3451@1,COG3451@2	NA|NA|NA	U	AAA-like domain
HMCHGEBE_00547	40041.SZO_12780	3.5e-49	200.7	Bacilli				ko:K03111	ko03030,ko03430,ko03440,map03030,map03430,map03440				ko00000,ko00001,ko03029,ko03032,ko03400				Bacteria	1TSNK@1239,4HGSM@91061,COG0629@1,COG0629@2	NA|NA|NA	L	Psort location Cytoplasmic, score
HMCHGEBE_00555	1314.HKU360_01126	3.6e-166	590.9	Bacilli				ko:K03205	ko03070,map03070	M00333			ko00000,ko00001,ko00002,ko02044	3.A.7			Bacteria	1TPCF@1239,4HCMY@91061,COG3505@1,COG3505@2	NA|NA|NA	U	Type IV secretory system Conjugative DNA transfer
HMCHGEBE_00557	1408436.JHXY01000025_gene980	9.6e-85	320.9	Eubacteriaceae				ko:K07496					ko00000				Bacteria	1TT7D@1239,24FCE@186801,25ZQK@186806,COG0675@1,COG0675@2	NA|NA|NA	L	TIGRFAM transposase, IS605 OrfB family
HMCHGEBE_00611	592028.GCWU000321_01621	9.3e-38	162.9	Firmicutes	rplV			ko:K02890	ko03010,map03010	M00178,M00179			br01610,ko00000,ko00001,ko00002,ko03011				Bacteria	1VDQI@1239,COG4933@1,COG4933@2	NA|NA|NA	S	ASCH
HMCHGEBE_00613	562982.HMPREF0432_01279	1.2e-124	453.0	Bacilli				ko:K03111	ko03030,ko03430,ko03440,map03030,map03430,map03440				ko00000,ko00001,ko03029,ko03032,ko03400				Bacteria	1TSNK@1239,4HGSM@91061,COG0629@1,COG0629@2	NA|NA|NA	L	Psort location Cytoplasmic, score
HMCHGEBE_00614	679192.HMPREF9013_1209	1.3e-30	139.8	Erysipelotrichia													Bacteria	1TPQA@1239,3VNX4@526524,COG0553@1,COG0553@2,COG0827@1,COG0827@2,COG4646@1,COG4646@2	NA|NA|NA	L	Helicase C-terminal domain protein
HMCHGEBE_00615	226186.BT_3779	2e-34	153.7	Bacteroidia													Bacteria	29137@1,2FY78@200643,2ZNQP@2,4NMT0@976	NA|NA|NA
HMCHGEBE_00628	596329.HMPREF0631_0095	3.5e-80	305.8	Peptostreptococcaceae													Bacteria	1TPRX@1239,2481D@186801,25QVK@186804,COG3843@1,COG3843@2	NA|NA|NA	L	Relaxase/Mobilisation nuclease domain
HMCHGEBE_00629	525254.HMPREF0072_0814	2.4e-22	111.7	Peptoniphilaceae													Bacteria	1V43A@1239,22HCU@1570339,24IY1@186801,296J0@1,2ZXG7@2	NA|NA|NA	S	Bacterial mobilisation protein (MobC)
HMCHGEBE_00638	713605.ADHG01000007_gene754	5.6e-21	106.3	Lactobacillaceae	gtsC			ko:K02026		M00207			ko00000,ko00002,ko02000	3.A.1.1			Bacteria	1TRCP@1239,3FC8G@33958,4HBK1@91061,COG0395@1,COG0395@2	NA|NA|NA	P	Binding-protein-dependent transport system inner membrane component
HMCHGEBE_00654	457412.RSAG_04591	1e-86	327.4	Ruminococcaceae				ko:K07496					ko00000				Bacteria	1TT7D@1239,24CRM@186801,3WS41@541000,COG0675@1,COG0675@2	NA|NA|NA	L	Transposase, IS605 OrfB family
HMCHGEBE_00655	713605.ADHG01000001_gene582	0.0	1122.5	Lactobacillaceae	uup			ko:K06158					ko00000,ko03012				Bacteria	1TPAX@1239,3F3QI@33958,4HBVV@91061,COG0488@1,COG0488@2	NA|NA|NA	S	ABC transporter, ATP-binding protein
HMCHGEBE_00665	592028.GCWU000321_00150	1.2e-219	768.8	Negativicutes	aspS		6.1.1.12	ko:K01876	ko00970,map00970	M00359,M00360	R05577	RC00055,RC00523	ko00000,ko00001,ko00002,ko01000,ko01007,ko03016,ko03029				Bacteria	1TPCN@1239,4H32N@909932,COG0173@1,COG0173@2	NA|NA|NA	J	Aspartyl-tRNA synthetase with relaxed tRNA specificity since it is able to aspartylate not only its cognate tRNA(Asp) but also tRNA(Asn). Reaction proceeds in two steps L-aspartate is first activated by ATP to form Asp-AMP and then transferred to the acceptor end of tRNA(Asp Asn)
HMCHGEBE_00671	511051.CSE_11470	1.8e-14	87.0	Bacteria	rpoC	GO:0000428,GO:0003674,GO:0003824,GO:0003899,GO:0005575,GO:0005618,GO:0005622,GO:0005623,GO:0005737,GO:0005829,GO:0005886,GO:0006139,GO:0006351,GO:0006725,GO:0006807,GO:0008150,GO:0008152,GO:0009058,GO:0009059,GO:0009987,GO:0010467,GO:0016020,GO:0016070,GO:0016740,GO:0016772,GO:0016779,GO:0018130,GO:0019438,GO:0030312,GO:0030880,GO:0032774,GO:0032991,GO:0034062,GO:0034641,GO:0034645,GO:0034654,GO:0040007,GO:0043170,GO:0044237,GO:0044238,GO:0044249,GO:0044260,GO:0044271,GO:0044424,GO:0044444,GO:0044464,GO:0046483,GO:0061695,GO:0071704,GO:0071944,GO:0090304,GO:0097659,GO:0097747,GO:0140098,GO:1901360,GO:1901362,GO:1901576,GO:1902494,GO:1990234	2.7.7.6	ko:K03046,ko:K13797	ko00230,ko00240,ko01100,ko03020,map00230,map00240,map01100,map03020	M00183	R00435,R00441,R00442,R00443	RC02795	br01611,ko00000,ko00001,ko00002,ko01000,ko03021,ko03400				Bacteria	COG0086@1,COG0086@2	NA|NA|NA	K	DNA-directed 5'-3' RNA polymerase activity
HMCHGEBE_00672	713605.ADHG01000002_gene1067	0.0	1102.8	Lactobacillaceae	rnjA	GO:0003674,GO:0003824,GO:0004518,GO:0004519,GO:0004521,GO:0004527,GO:0004532,GO:0004534,GO:0004540,GO:0005488,GO:0005515,GO:0006139,GO:0006364,GO:0006396,GO:0006397,GO:0006725,GO:0006807,GO:0008150,GO:0008152,GO:0008409,GO:0009987,GO:0010467,GO:0016070,GO:0016071,GO:0016072,GO:0016787,GO:0016788,GO:0016796,GO:0016896,GO:0022613,GO:0034470,GO:0034641,GO:0034660,GO:0042254,GO:0042802,GO:0043170,GO:0044085,GO:0044237,GO:0044238,GO:0046483,GO:0071704,GO:0071840,GO:0090304,GO:0090305,GO:0090501,GO:0090502,GO:0090503,GO:0140098,GO:1901360		ko:K12574	ko03018,map03018				ko00000,ko00001,ko01000,ko03019				Bacteria	1TQ9G@1239,3F3TT@33958,4HAAP@91061,COG0595@1,COG0595@2	NA|NA|NA	J	An RNase that has 5'-3' exonuclease and possibly endonuclease activity. Involved in maturation of rRNA and in some organisms also mRNA maturation and or decay
HMCHGEBE_00688	713605.ADHG01000001_gene607	1.3e-207	728.8	Lactobacillaceae	pepQ		3.4.13.9	ko:K01271					ko00000,ko01000,ko01002				Bacteria	1TQ6R@1239,3F3X5@33958,4HA5I@91061,COG0006@1,COG0006@2	NA|NA|NA	E	Creatinase/Prolidase N-terminal domain
HMCHGEBE_00723	713605.ADHG01000001_gene500	3.8e-243	847.0	Lactobacillaceae	hsdM		2.1.1.72	ko:K03427					ko00000,ko01000,ko02048				Bacteria	1TPGZ@1239,3F4HM@33958,4HA1J@91061,COG0286@1,COG0286@2	NA|NA|NA	V	type I restriction-modification system
HMCHGEBE_00739	713605.ADHG01000002_gene1017	3.4e-280	970.3	Lactobacillaceae	nylA		3.5.1.4	ko:K01426	ko00330,ko00360,ko00380,ko00627,ko00643,ko01120,map00330,map00360,map00380,map00627,map00643,map01120		R02540,R03096,R03180,R03909,R05551,R05590	RC00010,RC00100,RC00950,RC01025	ko00000,ko00001,ko01000				Bacteria	1TPGJ@1239,3F4UM@33958,4HBE7@91061,COG0154@1,COG0154@2	NA|NA|NA	J	Belongs to the amidase family
HMCHGEBE_00743	713605.ADHG01000001_gene379	2.4e-13	80.5	Lactobacillaceae	guaD		3.5.4.3	ko:K01487	ko00230,ko01100,map00230,map01100		R01676	RC00204	ko00000,ko00001,ko01000				Bacteria	1TP43@1239,3F4YC@33958,4HBV3@91061,COG0402@1,COG0402@2	NA|NA|NA	F	Amidohydrolase family
HMCHGEBE_00744	713605.ADHG01000001_gene378	1.3e-233	815.5	Lactobacillaceae				ko:K03458					ko00000	2.A.40			Bacteria	1TNZZ@1239,3FC8X@33958,4HCX6@91061,COG2233@1,COG2233@2	NA|NA|NA	F	Permease
HMCHGEBE_00760	713605.ADHG01000001_gene489	1.3e-175	622.9	Lactobacillaceae	pulA		3.2.1.41	ko:K01200	ko00500,ko01100,ko01110,map00500,map01100,map01110		R02111		ko00000,ko00001,ko01000		CBM48,GH13		Bacteria	1TP3M@1239,3F4C2@33958,4HBP5@91061,COG1523@1,COG1523@2	NA|NA|NA	G	belongs to the glycosyl hydrolase 13 family
HMCHGEBE_00761	334413.FMG_P0124	6.6e-32	144.4	Bacteria													Bacteria	COG3764@1,COG3764@2	NA|NA|NA	M	Sortase family
HMCHGEBE_00762	873448.STRPO_1622	5.2e-11	75.1	Firmicutes													Bacteria	1UXYC@1239,COG4932@1,COG4932@2	NA|NA|NA	M	cell wall anchor domain protein
HMCHGEBE_00764	713605.ADHG01000001_gene595	2.9e-268	930.6	Lactobacillaceae	alaS	GO:0003674,GO:0003824,GO:0004812,GO:0004813,GO:0005488,GO:0005575,GO:0005622,GO:0005623,GO:0005737,GO:0005829,GO:0006082,GO:0006139,GO:0006396,GO:0006399,GO:0006400,GO:0006412,GO:0006418,GO:0006419,GO:0006518,GO:0006520,GO:0006725,GO:0006807,GO:0008033,GO:0008150,GO:0008152,GO:0009058,GO:0009059,GO:0009451,GO:0009987,GO:0010467,GO:0016070,GO:0016597,GO:0016874,GO:0016875,GO:0019538,GO:0019752,GO:0031406,GO:0034470,GO:0034641,GO:0034645,GO:0034660,GO:0036094,GO:0043038,GO:0043039,GO:0043043,GO:0043167,GO:0043168,GO:0043170,GO:0043177,GO:0043412,GO:0043436,GO:0043603,GO:0043604,GO:0044237,GO:0044238,GO:0044249,GO:0044260,GO:0044267,GO:0044271,GO:0044281,GO:0044424,GO:0044444,GO:0044464,GO:0046483,GO:0071704,GO:0090304,GO:0140098,GO:0140101,GO:1901360,GO:1901564,GO:1901566,GO:1901576	6.1.1.7	ko:K01872	ko00970,map00970	M00359,M00360	R03038	RC00055,RC00523	ko00000,ko00001,ko00002,ko01000,ko01007,ko03016				Bacteria	1TPK6@1239,3F3QS@33958,4H9XC@91061,COG0013@1,COG0013@2	NA|NA|NA	J	Catalyzes the attachment of alanine to tRNA(Ala) in a two-step reaction alanine is first activated by ATP to form Ala- AMP and then transferred to the acceptor end of tRNA(Ala). Also edits incorrectly charged Ser-tRNA(Ala) and Gly-tRNA(Ala) via its editing domain
HMCHGEBE_00783	1354300.AUQY01000002_gene1072	1.6e-26	124.8	Peptoniphilaceae													Bacteria	1VEM0@1239,22HW0@1570339,24QPN@186801,COG3655@1,COG3655@2	NA|NA|NA	K	Cro/C1-type HTH DNA-binding domain
HMCHGEBE_00784	205914.HS_0428	1.9e-40	171.4	Bacteria													Bacteria	296J0@1,2ZR9N@2	NA|NA|NA	S	Bacterial mobilisation protein (MobC)
HMCHGEBE_00790	713605.ADHG01000004_gene1121	2.8e-35	154.1	Lactobacillaceae	xseB		3.1.11.6	ko:K03602	ko03430,map03430				ko00000,ko00001,ko01000,ko03400				Bacteria	1VK9I@1239,3F81K@33958,4HNRB@91061,COG1722@1,COG1722@2	NA|NA|NA	L	Bidirectionally degrades single-stranded DNA into large acid-insoluble oligonucleotides, which are then degraded further into small acid-soluble oligonucleotides
HMCHGEBE_00794	713605.ADHG01000002_gene777	9.5e-191	672.5	Lactobacillaceae	manA		5.3.1.8	ko:K01809	ko00051,ko00520,ko01100,ko01110,ko01130,map00051,map00520,map01100,map01110,map01130	M00114	R01819	RC00376	ko00000,ko00001,ko00002,ko01000				Bacteria	1VRGI@1239,3F40I@33958,4HBFW@91061,COG1482@1,COG1482@2	NA|NA|NA	G	mannose-6-phosphate isomerase
HMCHGEBE_00795	592028.GCWU000321_00392	9.5e-23	113.6	Negativicutes													Bacteria	1VKK4@1239,2C18E@1,33I4S@2,4H62E@909932	NA|NA|NA
HMCHGEBE_00796	592028.GCWU000321_00391	3.5e-81	308.5	Negativicutes	yaeT			ko:K07277					ko00000,ko02000,ko03029	1.B.33			Bacteria	1UMDS@1239,4H27F@909932,COG4775@1,COG4775@2	NA|NA|NA	M	Outer membrane protein, OMP85 family
HMCHGEBE_00806	667015.Bacsa_3375	3.6e-20	105.9	Bacteroidaceae			2.1.1.72	ko:K07317					ko00000,ko01000,ko02048				Bacteria	2FQ1D@200643,4APTH@815,4NEHR@976,COG0827@1,COG0827@2,COG1002@1,COG1002@2	NA|NA|NA	LV	COG COG1002 Type II restriction enzyme, methylase subunits
FLNOBKKK_00026	1403946.Q615_SPAC00131G0017	8.1e-54	218.0	Bacilli	sbcC			ko:K03546					ko00000,ko03400				Bacteria	1TT6R@1239,4HEAB@91061,COG0419@1,COG0419@2	NA|NA|NA	L	AAA domain
FLNOBKKK_00495	713605.ADHG01000002_gene828	8e-70	269.6	Lactobacillaceae	sepF	GO:0000910,GO:0003674,GO:0005488,GO:0005515,GO:0005575,GO:0005623,GO:0005886,GO:0007049,GO:0008150,GO:0009987,GO:0016020,GO:0016043,GO:0022402,GO:0022607,GO:0032506,GO:0042802,GO:0044085,GO:0044464,GO:0051301,GO:0071840,GO:0071944,GO:0090529		ko:K09772					ko00000,ko03036				Bacteria	1VER3@1239,3F7MQ@33958,4HKIC@91061,COG1799@1,COG1799@2	NA|NA|NA	D	Cell division protein that is part of the divisome complex and is recruited early to the Z-ring. Probably stimulates Z-ring formation, perhaps through the cross-linking of FtsZ protofilaments. Its function overlaps with FtsA
FLNOBKKK_00800	1141106.CAIB01000221_gene1953	8.2e-54	216.9	Staphylococcaceae	sagB												Bacteria	1W7DD@1239,4H0CZ@90964,4I46Q@91061,COG0778@1,COG0778@2	NA|NA|NA	C	Nitroreductase family
FLNOBKKK_01000	411461.DORFOR_01562	3.6e-66	257.7	Clostridia				ko:K07497					ko00000				Bacteria	1TQQY@1239,2487W@186801,COG2801@1,COG2801@2	NA|NA|NA	L	Integrase core domain
FLNOBKKK_01131	713605.ADHG01000001_gene173	4.3e-230	803.5	Lactobacillaceae	patA		2.6.1.1,2.6.1.57	ko:K00812,ko:K00832,ko:K00841,ko:K10907	ko00220,ko00250,ko00270,ko00300,ko00330,ko00350,ko00360,ko00400,ko00401,ko00950,ko00960,ko01100,ko01110,ko01130,ko01210,ko01230,map00220,map00250,map00270,map00300,map00330,map00350,map00360,map00400,map00401,map00950,map00960,map01100,map01110,map01130,map01210,map01230	M00024,M00025,M00034,M00040,M00525	R00355,R00694,R00734,R00896,R01731,R02433,R02619,R04467,R05052,R07396,R10845	RC00006,RC00036	ko00000,ko00001,ko00002,ko01000,ko01007				Bacteria	1TP0J@1239,3F3MX@33958,4HA13@91061,COG0436@1,COG0436@2	NA|NA|NA	E	Aminotransferase
MDABGCOE_00442	575605.ACQN01000001_gene370	3.4e-19	100.5	Lactobacillaceae													Bacteria	1U72P@1239,2DKU1@1,30AT4@2,3F8WC@33958,4IGX8@91061	NA|NA|NA
MDABGCOE_00443	575605.ACQN01000003_gene619	1.4e-57	230.3	Lactobacillaceae	XK27_00880		3.2.1.17,3.5.1.28	ko:K01185,ko:K01447,ko:K07273			R04112	RC00064,RC00141	ko00000,ko01000				Bacteria	1UV96@1239,3F7BC@33958,4IFZR@91061,COG3757@1,COG3757@2	NA|NA|NA	M	Glycosyl hydrolases family 25
MDABGCOE_00447	1293597.BN147_01395	1.4e-15	89.4	Lactobacillaceae													Bacteria	1U6QN@1239,2DKRR@1,30AIG@2,3F8BB@33958,4IGHX@91061	NA|NA|NA
MDABGCOE_00450	1122147.AUEH01000053_gene2426	7.3e-17	95.9	Lactobacillaceae													Bacteria	1U6ZS@1239,2EGT2@1,33AJ6@2,3F8SC@33958,4IGU3@91061	NA|NA|NA	S	Domain of unknown function (DUF2479)
MDABGCOE_00452	1423758.BN55_09560	2.5e-212	745.7	Lactobacillaceae													Bacteria	1UVZB@1239,3F5KN@33958,4I2D0@91061,COG4926@1,COG4926@2	NA|NA|NA	S	Phage minor structural protein
MDABGCOE_00453	12417.Q9T1E6_9CAUD	3.4e-55	221.9	Siphoviridae		GO:0005575,GO:0019012,GO:0044423,GO:0098015											Viruses	4QBF8@10239,4QKN2@10699,4QPI9@28883	NA|NA|NA	S	Phage tail protein
MDABGCOE_00454	578234.B8R657_9CAUD	0.0	1983.0	Siphoviridae													Viruses	4QAK6@10239,4QKKV@10699,4QPBY@28883,4QUP9@35237	NA|NA|NA	S	peptidoglycan catabolic process
MDABGCOE_00457	272623.L31473	4.6e-13	81.6	Bacilli													Bacteria	1VVKS@1239,2AZAN@1,33XEW@2,4HWHI@91061	NA|NA|NA	S	Phage tail tube protein
MDABGCOE_00458	1423732.BALS01000063_gene2226	4.6e-11	74.3	Bacilli													Bacteria	1VYMN@1239,2FK0I@1,345Z1@2,4HY61@91061	NA|NA|NA	S	Protein of unknown function (DUF806)
MDABGCOE_00460	1423732.BALS01000063_gene2224	7e-09	67.0	Lactobacillaceae													Bacteria	1VJW9@1239,2E799@1,331SU@2,3F8PZ@33958,4HPEE@91061	NA|NA|NA	S	Phage head-tail joining protein
MDABGCOE_00461	334390.LAF_0474	1.2e-14	85.9	Lactobacillaceae													Bacteria	1VKP6@1239,2EQC3@1,33HY7@2,3F6YI@33958,4HRKR@91061	NA|NA|NA
MDABGCOE_00462	578234.B8R651_9CAUD	0.0	1088.2	Siphoviridae		GO:0005575,GO:0008150,GO:0016032,GO:0018995,GO:0019012,GO:0019058,GO:0019062,GO:0022610,GO:0033643,GO:0033644,GO:0043657,GO:0044215,GO:0044216,GO:0044217,GO:0044218,GO:0044228,GO:0044279,GO:0044403,GO:0044406,GO:0044419,GO:0044423,GO:0044650,GO:0051704,GO:0098015,GO:0098024											Viruses	4QAK6@10239,4QKP8@10699,4QPBY@28883,4QUP9@35237	NA|NA|NA	S	peptidase activity
MDABGCOE_00463	578234.B8R650_9CAUD	4.9e-210	736.9	Siphoviridae													Viruses	4QAYV@10239,4QKKX@10699,4QPU3@28883,4QUZ7@35237	NA|NA|NA	S	Phage portal protein
MDABGCOE_00464	334390.LAF_0470	1.1e-243	849.4	Lactobacillaceae													Bacteria	1TR5W@1239,3FB4K@33958,4HEDC@91061,COG4626@1,COG4626@2	NA|NA|NA	S	Phage Terminase
MDABGCOE_00465	334390.LAF_0469	2.7e-38	165.2	Lactobacillaceae													Bacteria	1VW7W@1239,3F43B@33958,4HR5B@91061,COG3747@1,COG3747@2	NA|NA|NA	L	Phage terminase, small subunit
MDABGCOE_00466	578234.B8R694_9CAUD	3.2e-84	317.8	Siphoviridae													Viruses	4QHJ6@10239,4QM3A@10699,4QPWM@28883,4QXGA@35237	NA|NA|NA
MDABGCOE_00467	405566.lhv_0953	1.1e-33	149.4	Lactobacillaceae													Bacteria	1TUVJ@1239,3F8JH@33958,4IE4X@91061,COG1598@1,COG1598@2	NA|NA|NA	S	PFAM Uncharacterised protein family UPF0150
MDABGCOE_00468	578234.B8R693_9CAUD	1.5e-211	741.9	Siphoviridae													Viruses	4QC87@10239,4QMER@10699,4QRGW@28883,4QUN8@35237	NA|NA|NA	S	DNA methylation
MDABGCOE_00470	257314.LJ_1443	5.2e-22	110.9	Lactobacillaceae	arpU												Bacteria	1W30Q@1239,2DPRG@1,3333C@2,3F7WR@33958,4I13H@91061	NA|NA|NA	S	Phage transcriptional regulator, ArpU family
MDABGCOE_00475	12348.Q8SDG7_BPLLH	1.4e-37	162.5	Siphoviridae													Viruses	4QB0C@10239,4QKQC@10699,4QPK3@28883,4QW7S@35237	NA|NA|NA	S	magnesium ion binding
MDABGCOE_00477	578234.B8R683_9CAUD	2.1e-68	265.0	Siphoviridae													Viruses	4QAU9@10239,4QKUJ@10699,4QQV4@28883,4QVR2@35237	NA|NA|NA	S	Single-strand binding protein family
MDABGCOE_00478	578234.B8R682_9CAUD	1.3e-140	505.8	Siphoviridae													Viruses	4QBU2@10239,4QM65@10699,4QPH3@28883,4QV13@35237	NA|NA|NA	S	IstB-like ATP binding protein
MDABGCOE_00480	578234.B8R680_9CAUD	8.4e-94	350.1	Siphoviridae													Viruses	4QAX8@10239,4QKTJ@10699,4QPHH@28883,4QVB1@35237	NA|NA|NA	S	calcium ion binding
MDABGCOE_00491	578234.B8R674_9CAUD	6.3e-114	417.2	Siphoviridae													Viruses	4QAPV@10239,4QKMY@10699,4QPC3@28883,4QV7H@35237	NA|NA|NA	S	DNA binding
MDABGCOE_00689	713605.ADHG01000001_gene233	5e-142	510.4	Lactobacillaceae	rlmB	GO:0000154,GO:0000451,GO:0000453,GO:0001510,GO:0003674,GO:0003824,GO:0005575,GO:0005622,GO:0005623,GO:0005737,GO:0005829,GO:0006139,GO:0006364,GO:0006396,GO:0006725,GO:0006807,GO:0008150,GO:0008152,GO:0008168,GO:0008171,GO:0008173,GO:0008649,GO:0008757,GO:0009451,GO:0009987,GO:0010467,GO:0016070,GO:0016072,GO:0016435,GO:0016740,GO:0016741,GO:0022613,GO:0031167,GO:0032259,GO:0034470,GO:0034641,GO:0034660,GO:0042254,GO:0043170,GO:0043412,GO:0043414,GO:0044085,GO:0044237,GO:0044238,GO:0044260,GO:0044424,GO:0044444,GO:0044464,GO:0046483,GO:0070039,GO:0071704,GO:0071840,GO:0090304,GO:0140098,GO:0140102,GO:1901360	2.1.1.185	ko:K03218,ko:K12952					ko00000,ko01000,ko03009	3.A.3.23			Bacteria	1TP9G@1239,3F3TD@33958,4HBBI@91061,COG0566@1,COG0566@2	NA|NA|NA	J	Belongs to the class IV-like SAM-binding methyltransferase superfamily. RNA methyltransferase TrmH family
MDABGCOE_00801	713605.ADHG01000002_gene999	0.0	1585.5	Lactobacillaceae	parC	GO:0005575,GO:0005622,GO:0005623,GO:0009330,GO:0032991,GO:0044424,GO:0044464	5.99.1.3	ko:K02469,ko:K02621					ko00000,ko01000,ko02048,ko03032,ko03036,ko03400				Bacteria	1TRE7@1239,3F3MJ@33958,4HAQB@91061,COG0188@1,COG0188@2	NA|NA|NA	L	Topoisomerase IV is essential for chromosome segregation. It relaxes supercoiled DNA. Performs the decatenation events required during the replication of a circular DNA molecule
MDABGCOE_00843	883110.HMPREF9260_01701	2.8e-82	312.0	Bacilli													Bacteria	1UWFE@1239,4HWKG@91061,COG5529@1,COG5529@2	NA|NA|NA
MDABGCOE_00849	575605.ACQN01000044_gene1084	7.9e-91	339.7	Lactobacillaceae													Bacteria	1UY1T@1239,3F5D8@33958,4I2Y3@91061,COG4814@1,COG4814@2	NA|NA|NA	S	Alpha/beta hydrolase of unknown function (DUF915)
MDABGCOE_00863	1423807.BACO01000085_gene2475	3.8e-42	179.1	Lactobacillaceae	ybl78												Bacteria	1TSHD@1239,3F7UZ@33958,4HPFK@91061,COG3935@1,COG3935@2	NA|NA|NA	L	DnaD domain protein
MDABGCOE_00864	1423807.BACO01000085_gene2475	1.2e-12	79.3	Lactobacillaceae	ybl78												Bacteria	1TSHD@1239,3F7UZ@33958,4HPFK@91061,COG3935@1,COG3935@2	NA|NA|NA	L	DnaD domain protein
MDABGCOE_00867	1497679.EP56_05520	3.8e-13	81.3	Bacilli													Bacteria	1VJV9@1239,4HJXB@91061,COG1974@1,COG1974@2	NA|NA|NA	K	Helix-turn-helix
MDABGCOE_00868	257314.LJ_1755	8.8e-89	334.3	Lactobacillaceae													Bacteria	1U7N4@1239,29Q7V@1,30B6W@2,3F9XR@33958,4IHJE@91061	NA|NA|NA	K	Helix-turn-helix XRE-family like proteins
MDABGCOE_00869	1033837.WANG_0095	1.8e-29	134.8	Lactobacillaceae													Bacteria	1U78I@1239,29PZ7@1,30AXN@2,3F949@33958,4IH3E@91061	NA|NA|NA
MDABGCOE_00926	713605.ADHG01000001_gene699	4e-272	943.3	Lactobacillaceae	aglB		3.2.1.122,3.2.1.86	ko:K01222,ko:K01232	ko00010,ko00500,map00010,map00500		R00837,R00838,R00839,R05133,R05134,R06113	RC00049,RC00171,RC00714	ko00000,ko00001,ko01000		GH4,GT4		Bacteria	1TQ9I@1239,3F4W5@33958,4H9TM@91061,COG1486@1,COG1486@2	NA|NA|NA	G	Family 4 glycosyl hydrolase C-terminal domain
MDABGCOE_00944	713605.ADHG01000002_gene1068	0.0	1479.9	Lactobacillaceae	recD2		3.1.11.5	ko:K03581	ko03440,map03440				ko00000,ko00001,ko01000,ko03400				Bacteria	1TPZH@1239,3F44X@33958,4HATQ@91061,COG0507@1,COG0507@2	NA|NA|NA	L	DNA-dependent ATPase and ATP-dependent 5'-3' DNA helicase. Has no activity on blunt DNA or DNA with 3'-overhangs, requires at least 10 bases of 5'-ssDNA for helicase activity
MDABGCOE_01006	713605.ADHG01000001_gene347	2.6e-136	491.5	Lactobacillaceae													Bacteria	1U516@1239,2CCK0@1,309GI@2,3F3YE@33958,4IESZ@91061	NA|NA|NA
MDABGCOE_01082	575605.ACQN01000044_gene1083	1.6e-121	442.2	Lactobacillaceae	rnhA	GO:0003674,GO:0003824,GO:0004518,GO:0004519,GO:0004521,GO:0004523,GO:0004540,GO:0006139,GO:0006259,GO:0006260,GO:0006261,GO:0006271,GO:0006273,GO:0006401,GO:0006725,GO:0006807,GO:0008150,GO:0008152,GO:0009056,GO:0009057,GO:0009058,GO:0009059,GO:0009987,GO:0016070,GO:0016787,GO:0016788,GO:0016891,GO:0016893,GO:0019439,GO:0022616,GO:0033567,GO:0034641,GO:0034645,GO:0034655,GO:0043137,GO:0043170,GO:0044237,GO:0044238,GO:0044248,GO:0044249,GO:0044260,GO:0044265,GO:0044270,GO:0046483,GO:0046700,GO:0071704,GO:0090304,GO:0090305,GO:0090501,GO:0090502,GO:0140098,GO:1901360,GO:1901361,GO:1901575,GO:1901576	3.1.26.4	ko:K03469,ko:K06993	ko03030,map03030				ko00000,ko00001,ko01000,ko03032				Bacteria	1V4A0@1239,3F3RG@33958,4HHJ9@91061,COG0328@1,COG0328@2,COG3341@1,COG3341@2	NA|NA|NA	L	Endonuclease that specifically degrades the RNA of RNA- DNA hybrids
MDABGCOE_01083	575606.HMPREF0525_00972	4.2e-125	454.1	Lactobacillaceae	terC			ko:K05794					ko00000				Bacteria	1TQ09@1239,3FB68@33958,4HB99@91061,COG0861@1,COG0861@2	NA|NA|NA	P	Integral membrane protein TerC family
MDABGCOE_01088	575605.ACQN01000044_gene1077	2.8e-182	644.4	Lactobacillaceae	prs		2.7.6.1	ko:K00948	ko00030,ko00230,ko01100,ko01110,ko01120,ko01130,ko01200,ko01230,map00030,map00230,map01100,map01110,map01120,map01130,map01200,map01230	M00005	R01049	RC00002,RC00078	ko00000,ko00001,ko00002,ko01000			iAF987.Gmet_2848	Bacteria	1TQ6Q@1239,3F3V8@33958,4HB61@91061,COG0462@1,COG0462@2	NA|NA|NA	F	Involved in the biosynthesis of the central metabolite phospho-alpha-D-ribosyl-1-pyrophosphate (PRPP) via the transfer of pyrophosphoryl group from ATP to 1-hydroxyl of ribose-5-phosphate (Rib-5-P)
MDABGCOE_01184	713605.ADHG01000002_gene994	0.0	2051.6	Lactobacillaceae	carB1		6.3.5.5	ko:K01955	ko00240,ko00250,ko01100,map00240,map00250,map01100	M00051	R00256,R00575,R01395,R10948,R10949	RC00002,RC00010,RC00043,RC02750,RC02798,RC03314	ko00000,ko00001,ko00002,ko01000				Bacteria	1TPID@1239,3F3MD@33958,4HAEY@91061,COG0458@1,COG0458@2	NA|NA|NA	F	Carbamoyl-phosphate synthase
MDABGCOE_01248	713605.ADHG01000001_gene224	1.7e-202	711.8	Lactobacillaceae	pbuX	GO:0003674,GO:0005215,GO:0005345,GO:0005575,GO:0005623,GO:0005886,GO:0005887,GO:0006810,GO:0006863,GO:0008150,GO:0015205,GO:0015851,GO:0016020,GO:0016021,GO:0022857,GO:0031224,GO:0031226,GO:0042906,GO:0042907,GO:0044425,GO:0044459,GO:0044464,GO:0051179,GO:0051234,GO:0055085,GO:0071702,GO:0071705,GO:0071944,GO:0072530,GO:1904823		ko:K03458,ko:K16169,ko:K16170					ko00000,ko02000	2.A.40,2.A.40.3.1,2.A.40.3.2		iSB619.SA_RS02140	Bacteria	1TNZZ@1239,3F3Y7@33958,4HBAM@91061,COG2233@1,COG2233@2	NA|NA|NA	F	xanthine permease
MDABGCOE_01257	713605.ADHG01000001_gene360	1.8e-178	631.7	Lactobacillaceae													Bacteria	1V4V2@1239,3F4P0@33958,4HI4X@91061,COG1403@1,COG1403@2	NA|NA|NA	L	HNH nucleases
MDABGCOE_01272	713605.ADHG01000001_gene350	1.8e-124	451.8	Lactobacillaceae													Bacteria	1V619@1239,3FBY1@33958,4HCRW@91061,COG0596@1,COG0596@2	NA|NA|NA	S	Alpha/beta hydrolase family
IAJBGNBC_00001	713605.ADHG01000001_gene484	8.9e-151	539.7	Lactobacillaceae	ecsB			ko:K01992		M00254			ko00000,ko00002,ko02000	3.A.1			Bacteria	1V1VG@1239,3F4HH@33958,4HG1K@91061,COG4473@1,COG4473@2	NA|NA|NA	U	ABC transporter
IAJBGNBC_00114	713605.ADHG01000002_gene996	1.9e-158	565.1	Lactobacillaceae	degV												Bacteria	1TRM7@1239,3F40W@33958,4HBIR@91061,COG1307@1,COG1307@2	NA|NA|NA	S	EDD domain protein, DegV family
IAJBGNBC_00409	713605.ADHG01000001_gene394	1.9e-248	864.8	Lactobacillaceae	mnmE	GO:0003674,GO:0005488,GO:0005515,GO:0042802		ko:K03650			R08701	RC00053,RC00209,RC00870	ko00000,ko01000,ko03016				Bacteria	1TPJF@1239,3F3WA@33958,4HA06@91061,COG0486@1,COG0486@2	NA|NA|NA	S	Exhibits a very high intrinsic GTPase hydrolysis rate. Involved in the addition of a carboxymethylaminomethyl (cmnm) group at the wobble position (U34) of certain tRNAs, forming tRNA- cmnm(5)s(2)U34
IAJBGNBC_00463	713605.ADHG01000001_gene136	1.5e-233	815.1	Lactobacillaceae													Bacteria	1TP5I@1239,3F4MU@33958,4H9YG@91061,COG0612@1,COG0612@2	NA|NA|NA	S	Peptidase M16
IAJBGNBC_00669	655811.HMPREF0078_0600	9.2e-45	186.0	Peptoniphilaceae													Bacteria	1TSFX@1239,22G6Y@1570339,24C3A@186801,COG2253@1,COG2253@2	NA|NA|NA	S	Nucleotidyl transferase AbiEii toxin, Type IV TA system
IAJBGNBC_01040	1605.Lani381_0415	3.4e-132	478.0	Lactobacillaceae													Bacteria	1TT8X@1239,28IFP@1,2Z8HD@2,3F9AU@33958,4HEE2@91061	NA|NA|NA	S	Protein of unknown function (DUF3644)
IAJBGNBC_01059	405566.lhv_0260	1.1e-283	982.2	Lactobacillaceae			2.1.1.72	ko:K00571					ko00000,ko01000,ko02048				Bacteria	1U7GV@1239,3F9ND@33958,4IHDA@91061,COG0827@1,COG0827@2,COG1002@1,COG1002@2	NA|NA|NA	V	Type II restriction enzyme, methylase subunits
IAJBGNBC_01063	713605.ADHG01000001_gene120	1.2e-97	362.5	Lactobacillaceae	trxB		1.8.1.9	ko:K00384	ko00450,map00450		R02016,R03596,R09372	RC00013,RC02518,RC02873	ko00000,ko00001,ko01000				Bacteria	1TNZS@1239,3F411@33958,4HA4N@91061,COG0492@1,COG0492@2	NA|NA|NA	C	Belongs to the class-II pyridine nucleotide-disulfide oxidoreductase family
IAJBGNBC_01089	713605.ADHG01000001_gene437	2.4e-71	274.6	Lactobacillaceae	dgk		2.7.1.74	ko:K00893	ko00230,ko00240,ko01100,map00230,map00240,map01100		R00185,R01666	RC00002,RC00017	ko00000,ko00001,ko01000				Bacteria	1TPJ1@1239,3F488@33958,4HA9N@91061,COG1428@1,COG1428@2	NA|NA|NA	F	deoxynucleoside kinase
DBJIOIPL_00039	211110.gbs1516	2.1e-241	841.3	Firmicutes	gtf2												Bacteria	1TQZR@1239,COG0438@1,COG0438@2	NA|NA|NA	M	A stabilizing protein that is part of the accessory SecA2 SecY2 system specifically required to export serine-rich repeat cell wall proteins usually encoded upstream in the same operon. Stabilizes the glycosylation activity of Gtf1
DBJIOIPL_00040	211110.gbs1517	2.4e-289	1000.7	Bacilli	gtf1		2.4.1.52	ko:K00712					ko00000,ko01000,ko01003		GT4		Bacteria	1TR6K@1239,4HGDG@91061,COG0438@1,COG0438@2	NA|NA|NA	M	An N-acetylglucosaminyl transferase that is part of the accessory SecA2 SecY2 system specifically required to export serine-rich repeat cell wall proteins usually encoded upstream in the same operon
DBJIOIPL_00041	211110.gbs1518	0.0	1533.5	Bacilli	secA2			ko:K03070	ko02024,ko03060,ko03070,map02024,map03060,map03070	M00335			ko00000,ko00001,ko00002,ko02044	3.A.5.1,3.A.5.10,3.A.5.2,3.A.5.4			Bacteria	1TRJA@1239,4HCH0@91061,COG0653@1,COG0653@2	NA|NA|NA	U	Part of the Sec protein translocase complex. Interacts with the SecYEG preprotein conducting channel. Has a central role in coupling the hydrolysis of ATP to the transfer of proteins into and across the cell membrane, serving as an ATP-driven molecular motor driving the stepwise translocation of polypeptide chains across the membrane
DBJIOIPL_00042	1214217.ALNF01000039_gene1972	2.8e-36	159.5	Streptococcus suis	asp3			ko:K12270					ko00000,ko02044	3.A.5.10			Bacteria	1V6D1@1239,1WTSD@1307,2AFSZ@1,315V3@2,4HS21@91061	NA|NA|NA	S	Accessory Sec secretory system ASP3
DBJIOIPL_00043	211110.gbs1520	3.5e-280	970.3	Bacilli	asp2		3.4.11.5	ko:K01259,ko:K06889,ko:K12269	ko00330,map00330		R00135		ko00000,ko00001,ko01000,ko01002,ko02044	3.A.5.10			Bacteria	1TSWW@1239,4HB1I@91061,COG1073@1,COG1073@2	NA|NA|NA	S	Accessory Sec system protein Asp2
DBJIOIPL_00044	211110.gbs1521	4.9e-290	1003.0	Bacilli	asp1			ko:K12268					ko00000,ko02044	3.A.5.10			Bacteria	1V1BC@1239,2CI7G@1,2ZBRM@2,4HKRQ@91061	NA|NA|NA	S	Accessory Sec system protein Asp1
DBJIOIPL_00045	211110.gbs1522	3.2e-220	770.8	Bacteria	secY2			ko:K03076	ko02024,ko03060,ko03070,map02024,map03060,map03070	M00335			ko00000,ko00001,ko00002,ko02044	3.A.5			Bacteria	COG0201@1,COG0201@2	NA|NA|NA	U	protein transport
DBJIOIPL_00046	211110.gbs1523	9.5e-233	812.4	Bacilli													Bacteria	1V3ET@1239,4HQ1W@91061,COG1442@1,COG1442@2	NA|NA|NA	M	Glycosyltransferase GT-D fold
DBJIOIPL_00047	211110.gbs1524	6e-160	570.1	Bacilli													Bacteria	1V0TF@1239,4HMC2@91061,COG1215@1,COG1215@2	NA|NA|NA	M	Glycosyltransferase like family 2
DBJIOIPL_00048	211110.gbs1525	2.9e-234	817.4	Bacteria													Bacteria	COG1442@1,COG1442@2	NA|NA|NA	M	lipopolysaccharide 3-alpha-galactosyltransferase activity
DBJIOIPL_00049	211110.gbs1526	2e-246	857.8	Firmicutes													Bacteria	1V2FM@1239,COG1442@1,COG1442@2	NA|NA|NA	M	glycosyl transferase family 8
DBJIOIPL_00050	211110.gbs1527	6.6e-234	816.2	Bacilli													Bacteria	1UIWD@1239,4ISUI@91061,COG1442@1,COG1442@2	NA|NA|NA	M	Glycosyl transferase family 8
DBJIOIPL_00051	211110.gbs1528	1.4e-195	688.7	Bacteria	nss												Bacteria	COG0438@1,COG0438@2	NA|NA|NA	M	transferase activity, transferring glycosyl groups
DBJIOIPL_00086	999413.HMPREF1094_03455	1e-39	169.9	Erysipelotrichia			2.7.1.191	ko:K02794	ko00051,ko00520,ko01100,ko02060,map00051,map00520,map01100,map02060	M00276	R02630	RC00017,RC03206	ko00000,ko00001,ko00002,ko01000,ko02000	4.A.6.1			Bacteria	1V46G@1239,3VTPB@526524,COG3444@1,COG3444@2	NA|NA|NA	G	PTS system sorbose subfamily IIB component
DBJIOIPL_00087	999413.HMPREF1094_03454	2.2e-86	325.5	Erysipelotrichia				ko:K19508	ko02060,map02060	M00764			ko00000,ko00001,ko00002,ko02000	4.A.6.1.19			Bacteria	1TPKK@1239,3VQ43@526524,COG3715@1,COG3715@2	NA|NA|NA	G	PTS system sorbose-specific iic component
DBJIOIPL_00088	999413.HMPREF1094_03453	2.6e-83	315.5	Erysipelotrichia				ko:K02796	ko00051,ko00520,ko01100,ko02060,map00051,map00520,map01100,map02060	M00276	R02630	RC00017,RC03206	ko00000,ko00001,ko00002,ko02000	4.A.6.1			Bacteria	1V2D3@1239,3VUK3@526524,COG3716@1,COG3716@2	NA|NA|NA	G	PTS system mannose/fructose/sorbose family IID component
DBJIOIPL_00089	999413.HMPREF1094_03452	2e-76	292.4	Erysipelotrichia				ko:K07045					ko00000				Bacteria	1V411@1239,3VTHM@526524,COG2159@1,COG2159@2	NA|NA|NA	S	Amidohydrolase
DBJIOIPL_00090	999413.HMPREF1094_03451	1.9e-58	233.0	Bacteria													Bacteria	COG0182@1,COG0182@2	NA|NA|NA	J	S-methyl-5-thioribose-1-phosphate isomerase activity
DBJIOIPL_00091	999413.HMPREF1094_03450	2.5e-96	358.6	Erysipelotrichia	btpA			ko:K06971					ko00000				Bacteria	1TSNQ@1239,3VT5Y@526524,COG0434@1,COG0434@2	NA|NA|NA	S	BtpA family
DBJIOIPL_00092	999413.HMPREF1094_03449	5.3e-15	87.4	Firmicutes				ko:K02744	ko00052,ko02060,map00052,map02060	M00277,M00287	R08366,R08367	RC00017,RC03206	ko00000,ko00001,ko00002,ko01000,ko02000	4.A.6.1.4,4.A.6.1.5			Bacteria	1VES9@1239,COG2893@1,COG2893@2	NA|NA|NA	G	PTS system fructose IIA component
DBJIOIPL_00093	525254.HMPREF0072_0862	0.0	1098.2	Peptoniphilaceae	cas3			ko:K07012,ko:K19123					ko00000,ko01000,ko02048				Bacteria	1TQ9B@1239,22GET@1570339,248UE@186801,COG1203@1,COG1203@2	NA|NA|NA	L	CRISPR-associated helicase cas3
DBJIOIPL_00107	713605.ADHG01000002_gene909	0.0	1375.9	Lactobacillaceae	pbp2b		3.4.16.4	ko:K00687,ko:K05515,ko:K12553,ko:K21465	ko00550,ko01100,ko01501,map00550,map01100,map01501				ko00000,ko00001,ko01000,ko01011				Bacteria	1TQHY@1239,3F3KH@33958,4HAFX@91061,COG0768@1,COG0768@2	NA|NA|NA	M	Penicillin-binding Protein
DBJIOIPL_00153	879305.HMPREF9290_0514	4.4e-11	73.6	Peptoniphilaceae													Bacteria	1TTJI@1239,22GR1@1570339,247V6@186801,COG0582@1,COG0582@2	NA|NA|NA	L	Belongs to the 'phage' integrase family
DBJIOIPL_00154	525255.HMPREF0077_1404	1.2e-26	125.2	Peptoniphilaceae													Bacteria	1TTJI@1239,22GR1@1570339,247V6@186801,COG0582@1,COG0582@2	NA|NA|NA	L	Belongs to the 'phage' integrase family
DBJIOIPL_00155	546271.Selsp_0625	3.5e-162	577.8	Negativicutes	dam		2.1.1.72	ko:K03556,ko:K06223	ko03430,map03430				ko00000,ko00001,ko01000,ko02048,ko03000,ko03032,ko03400				Bacteria	1TRDX@1239,4H528@909932,COG0338@1,COG0338@2,COG3177@1,COG3177@2	NA|NA|NA	H	D12 class N6 adenine-specific DNA methyltransferase
DBJIOIPL_00156	1035193.HMPREF9073_00317	2.1e-70	271.9	Capnocytophaga													Bacteria	1ERJ6@1016,1IEWV@117743,28X3Z@1,2ZJ2G@2,4NWP4@976	NA|NA|NA
DBJIOIPL_00157	546271.Selsp_0626	1.5e-139	502.3	Negativicutes	dpnB		3.1.21.4	ko:K01155					ko00000,ko01000,ko02048				Bacteria	1UZHZ@1239,2Z7V5@2,4H6WH@909932,arCOG06575@1	NA|NA|NA	L	Recognizes the double-stranded unmethylated sequence GATC and cleaves before G-1
DBJIOIPL_00158	1280706.AUJE01000047_gene1150	4.2e-130	470.7	Negativicutes			2.1.1.156,2.1.1.187,2.1.1.72	ko:K00563,ko:K00571,ko:K07319,ko:K18896	ko00260,map00260		R07233,R10060	RC00003,RC03038	ko00000,ko00001,ko01000,ko02048,ko03009				Bacteria	1UKWU@1239,4H9JM@909932,COG1041@1,COG1041@2	NA|NA|NA	L	DNA methylase
DBJIOIPL_00159	1158608.I583_02506	9.9e-113	413.7	Bacilli													Bacteria	1VEF7@1239,2Z924@2,4HI26@91061,arCOG14100@1	NA|NA|NA	S	SIR2-like domain
DBJIOIPL_00160	1392491.JIAE01000001_gene284	1.1e-170	606.7	Bacteria				ko:K06915,ko:K19172					ko00000,ko02048				Bacteria	COG0433@1,COG0433@2	NA|NA|NA	S	helicase activity
DBJIOIPL_00161	655811.HMPREF0078_0622	7.9e-36	157.5	Bacteria				ko:K03710					ko00000,ko03000				Bacteria	COG2188@1,COG2188@2	NA|NA|NA	K	DNA-binding transcription factor activity
DBJIOIPL_00162	742733.HMPREF9469_04236	5.5e-88	330.9	Lachnoclostridium	btpA			ko:K06971					ko00000				Bacteria	1TT60@1239,221A9@1506553,24BWE@186801,COG0434@1,COG0434@2	NA|NA|NA	S	BtpA family
DBJIOIPL_00163	457421.CBFG_02250	2.3e-43	183.0	Clostridia				ko:K03239,ko:K03680	ko03013,map03013				ko00000,ko00001,ko03012				Bacteria	1TPBZ@1239,24FIK@186801,COG1184@1,COG1184@2	NA|NA|NA	J	Belongs to the eIF-2B alpha beta delta subunits family
DBJIOIPL_00164	908340.HMPREF9406_1835	1.9e-58	232.6	Clostridia				ko:K07045					ko00000				Bacteria	1V411@1239,25012@186801,COG2159@1,COG2159@2	NA|NA|NA	S	Amidohydrolase
DBJIOIPL_00165	999413.HMPREF1094_01285	5.7e-104	384.0	Firmicutes				ko:K02796	ko00051,ko00520,ko01100,ko02060,map00051,map00520,map01100,map02060	M00276	R02630	RC00017,RC03206	ko00000,ko00001,ko00002,ko02000	4.A.6.1			Bacteria	1V2D3@1239,COG3716@1,COG3716@2	NA|NA|NA	G	PTS system mannose/fructose/sorbose family IID component
DBJIOIPL_00166	742733.HMPREF9469_04240	2.8e-89	335.1	Lachnoclostridium				ko:K19508	ko02060,map02060	M00764			ko00000,ko00001,ko00002,ko02000	4.A.6.1.19			Bacteria	1V0WA@1239,220XP@1506553,25M5Q@186801,COG3715@1,COG3715@2	NA|NA|NA	G	PTS system sorbose-specific iic component
DBJIOIPL_00167	742733.HMPREF9469_04241	8.2e-34	150.2	Lachnoclostridium			2.7.1.191	ko:K02794	ko00051,ko00520,ko01100,ko02060,map00051,map00520,map01100,map02060	M00276	R02630	RC00017,RC03206	ko00000,ko00001,ko00002,ko01000,ko02000	4.A.6.1			Bacteria	1UXMU@1239,2239Z@1506553,25MHI@186801,COG3444@1,COG3444@2	NA|NA|NA	G	PTS system sorbose subfamily IIB component
DBJIOIPL_00168	1319815.HMPREF0202_00309	4.9e-13	80.9	Fusobacteria				ko:K02744	ko00052,ko02060,map00052,map02060	M00277,M00287	R08366,R08367	RC00017,RC03206	ko00000,ko00001,ko00002,ko01000,ko02000	4.A.6.1.4,4.A.6.1.5			Bacteria	37AVD@32066,COG2893@1,COG2893@2	NA|NA|NA	G	PTS system fructose IIA component
DBJIOIPL_00169	457421.CBFG_02254	1.6e-89	335.9	unclassified Clostridiales													Bacteria	1V411@1239,24HJX@186801,26CQ9@186813,COG2159@1,COG2159@2	NA|NA|NA	S	Amidohydrolase
DBJIOIPL_00170	938278.CAJO01000077_gene1234	8.3e-66	256.9	Clostridia													Bacteria	1UY67@1239,24CBG@186801,COG4823@1,COG4823@2	NA|NA|NA	V	Abi-like protein
DBJIOIPL_00182	699246.HMPREF0868_0543	7.2e-104	383.3	unclassified Clostridiales	maf	GO:0003674,GO:0003824,GO:0005488,GO:0005515,GO:0005575,GO:0005618,GO:0005623,GO:0016462,GO:0016787,GO:0016817,GO:0016818,GO:0030145,GO:0030312,GO:0036218,GO:0036221,GO:0042802,GO:0043167,GO:0043169,GO:0044464,GO:0046872,GO:0046914,GO:0047429,GO:0071944	1.1.1.25,2.1.1.190	ko:K00014,ko:K03215,ko:K06287	ko00400,ko01100,ko01110,ko01130,ko01230,map00400,map01100,map01110,map01130,map01230	M00022	R02413	RC00206	ko00000,ko00001,ko00002,ko01000,ko03009				Bacteria	1V6FH@1239,24JRN@186801,2691F@186813,COG0424@1,COG0424@2	NA|NA|NA	D	Maf-like protein
DBJIOIPL_00187	521045.Kole_1049	8.4e-15	87.8	Bacteria													Bacteria	2E8G4@1,332UF@2	NA|NA|NA	S	Coenzyme PQQ synthesis protein D (PqqD)
DBJIOIPL_00188	521045.Kole_1050	4.5e-42	179.1	Bacteria				ko:K22227					ko00000				Bacteria	COG0535@1,COG0535@2	NA|NA|NA	I	radical SAM domain protein
DBJIOIPL_00190	521460.Athe_1970	1.2e-74	287.0	Thermoanaerobacterales													Bacteria	1TR52@1239,247SB@186801,42EX6@68295,COG0535@1,COG0535@2	NA|NA|NA	C	Radical SAM domain protein
DBJIOIPL_00192	525255.HMPREF0077_1426	3.4e-13	81.3	Peptoniphilaceae				ko:K06147					ko00000,ko02000	3.A.1.106,3.A.1.109,3.A.1.21			Bacteria	1UF9Y@1239,22INH@1570339,25KB6@186801,COG1132@1,COG1132@2	NA|NA|NA	V	(ABC) transporter
DBJIOIPL_00224	713605.ADHG01000002_gene823	1.5e-258	898.3	Lactobacillaceae	murD		6.3.2.9	ko:K01925	ko00471,ko00550,ko01100,map00471,map00550,map01100		R02783	RC00064,RC00141	ko00000,ko00001,ko01000,ko01011				Bacteria	1TQ3P@1239,3F49W@33958,4HA5P@91061,COG0771@1,COG0771@2	NA|NA|NA	M	Cell wall formation. Catalyzes the addition of glutamate to the nucleotide precursor UDP-N-acetylmuramoyl-L-alanine (UMA)
DBJIOIPL_00231	211110.gbs1065	2.3e-130	471.9	Bacteria													Bacteria	COG5444@1,COG5444@2	NA|NA|NA	UW	nuclease activity
DBJIOIPL_00233	888816.HMPREF9389_0455	6.6e-09	67.0	Streptococcus sanguinis													Bacteria	1UAD1@1239,1WS5Y@1305,29RQJ@1,30CU1@2,4IKR9@91061	NA|NA|NA
DBJIOIPL_00234	211110.gbs1068	0.0	2594.3	Bacilli	essC			ko:K03466					ko00000,ko03036	3.A.12			Bacteria	1TRA4@1239,4H9QM@91061,COG1674@1,COG1674@2	NA|NA|NA	D	DNA segregation ATPase FtsK SpoIIIE and related proteins
DBJIOIPL_00235	1346.DQ08_08725	1.1e-33	149.8	Bacilli	essC			ko:K03466					ko00000,ko03036	3.A.12			Bacteria	1TRA4@1239,4H9QM@91061,COG1674@1,COG1674@2	NA|NA|NA	D	DNA segregation ATPase FtsK SpoIIIE and related proteins
DBJIOIPL_00236	211110.gbs1070	9e-53	213.0	Bacilli	essB												Bacteria	1UY6F@1239,4H9W3@91061,COG4499@1,COG4499@2	NA|NA|NA	S	Type VII secretion protein EssB
DBJIOIPL_00253	634994.GCWU000323_01878	6.2e-33	146.7	Fusobacteria			2.7.1.121,2.7.1.28,2.7.1.29,4.6.1.15	ko:K00863,ko:K05878	ko00051,ko00561,ko00680,ko01100,ko01120,ko01200,ko04622,map00051,map00561,map00680,map01100,map01120,map01200,map04622	M00344	R01011,R01012,R01059	RC00002,RC00015,RC00017	ko00000,ko00001,ko00002,ko01000				Bacteria	3797H@32066,COG2376@1,COG2376@2	NA|NA|NA	G	Dak1 domain
DBJIOIPL_00254	221027.JO40_08580	2.2e-138	498.8	Spirochaetes				ko:K01999	ko02010,ko02024,map02010,map02024	M00237			ko00000,ko00001,ko00002,ko02000	3.A.1.4			Bacteria	2J62Q@203691,COG0683@1,COG0683@2	NA|NA|NA	E	PFAM Receptor family ligand binding region
DBJIOIPL_00255	243275.TDE_2363	2.5e-71	275.4	Spirochaetes				ko:K01996	ko02010,ko02024,map02010,map02024	M00237			ko00000,ko00001,ko00002,ko02000	3.A.1.4			Bacteria	2J5VQ@203691,COG0410@1,COG0410@2	NA|NA|NA	E	ABC-type branched-chain amino acid transport systems ATPase component
DBJIOIPL_00256	1307436.PBF_02325	6.2e-68	264.2	Bacillus				ko:K01995	ko02010,ko02024,map02010,map02024	M00237			ko00000,ko00001,ko00002,ko02000	3.A.1.4			Bacteria	1TR0P@1239,1ZB0Q@1386,4HASG@91061,COG0411@1,COG0411@2	NA|NA|NA	E	COG0411 ABC-type branched-chain amino acid transport systems, ATPase component
DBJIOIPL_00257	221027.JO40_08560	1e-83	317.0	Spirochaetes				ko:K01998	ko02010,ko02024,map02010,map02024	M00237			ko00000,ko00001,ko00002,ko02000	3.A.1.4			Bacteria	2J5N5@203691,COG4177@1,COG4177@2	NA|NA|NA	E	Belongs to the binding-protein-dependent transport system permease family
DBJIOIPL_00258	221027.JO40_08555	7.6e-86	323.9	Spirochaetes				ko:K01997	ko02010,ko02024,map02010,map02024	M00237			ko00000,ko00001,ko00002,ko02000	3.A.1.4			Bacteria	2J64W@203691,COG0559@1,COG0559@2	NA|NA|NA	E	Belongs to the binding-protein-dependent transport system permease family
DBJIOIPL_00259	1111134.HMPREF1253_1626	6.2e-117	427.6	Clostridia			3.4.11.4	ko:K01258					ko00000,ko01000,ko01002				Bacteria	1TP3A@1239,248JJ@186801,COG2195@1,COG2195@2	NA|NA|NA	E	Cleaves the N-terminal amino acid of tripeptides
DBJIOIPL_00309	713605.ADHG01000001_gene489	7.9e-159	566.6	Lactobacillaceae	pulA		3.2.1.41	ko:K01200	ko00500,ko01100,ko01110,map00500,map01100,map01110		R02111		ko00000,ko00001,ko01000		CBM48,GH13		Bacteria	1TP3M@1239,3F4C2@33958,4HBP5@91061,COG1523@1,COG1523@2	NA|NA|NA	G	belongs to the glycosyl hydrolase 13 family
DBJIOIPL_00359	713605.ADHG01000001_gene189	8.8e-273	945.7	Lactobacillaceae	cshA	GO:0000166,GO:0003674,GO:0003676,GO:0003723,GO:0003724,GO:0003824,GO:0004004,GO:0004386,GO:0005488,GO:0005524,GO:0005575,GO:0005622,GO:0005623,GO:0005737,GO:0005886,GO:0006139,GO:0006725,GO:0006807,GO:0006950,GO:0008026,GO:0008144,GO:0008150,GO:0008152,GO:0008186,GO:0009266,GO:0009295,GO:0009409,GO:0009628,GO:0009987,GO:0010501,GO:0016020,GO:0016070,GO:0016462,GO:0016787,GO:0016817,GO:0016818,GO:0016887,GO:0017076,GO:0017111,GO:0030554,GO:0032553,GO:0032555,GO:0032559,GO:0034641,GO:0035639,GO:0036094,GO:0042623,GO:0043167,GO:0043168,GO:0043170,GO:0043226,GO:0043228,GO:0043229,GO:0043232,GO:0043590,GO:0044237,GO:0044238,GO:0044424,GO:0044464,GO:0046483,GO:0050896,GO:0070035,GO:0071704,GO:0071944,GO:0090304,GO:0097159,GO:0097367,GO:0140098,GO:1901265,GO:1901360,GO:1901363	3.6.4.13	ko:K05592	ko03018,map03018				ko00000,ko00001,ko01000,ko03009,ko03019				Bacteria	1TPAP@1239,3F46Q@33958,4HAB3@91061,COG0513@1,COG0513@2	NA|NA|NA	F	DEAD-box RNA helicase possibly involved in RNA degradation. Unwinds dsRNA in both 5'- and 3'-directions, has RNA- dependent ATPase activity
DBJIOIPL_00413	883113.HMPREF9708_01059	1.3e-162	578.9	Bacilli													Bacteria	1TST5@1239,4HB50@91061,COG1708@1,COG1708@2	NA|NA|NA	S	Nucleotidyltransferase domain
DBJIOIPL_00414	883113.HMPREF9708_01060	1.2e-85	322.4	Aerococcaceae													Bacteria	1UWDP@1239,27EYP@186827,4I2ZA@91061,COG0500@1,COG2226@2	NA|NA|NA	Q	Protein of unknown function (DUF1698)
DBJIOIPL_00415	883113.HMPREF9708_01060	3.2e-36	157.1	Aerococcaceae													Bacteria	1UWDP@1239,27EYP@186827,4I2ZA@91061,COG0500@1,COG2226@2	NA|NA|NA	Q	Protein of unknown function (DUF1698)
DBJIOIPL_00416	1121423.JONT01000040_gene21	5.8e-24	116.7	Peptococcaceae	rebM												Bacteria	1UF5I@1239,24GYC@186801,265WA@186807,COG0500@1,COG2226@2	NA|NA|NA	Q	Ribosomal protein L11 methyltransferase (PrmA)
DBJIOIPL_00420	1033744.CAEL01000028_gene1191	6.2e-54	216.5	Clostridia													Bacteria	1TSU6@1239,24DDT@186801,COG0491@1,COG0491@2	NA|NA|NA	S	metallo-beta-lactamase
DBJIOIPL_00471	525256.HMPREF0091_10428	2.6e-132	478.0	Coriobacteriia	mngR			ko:K03710					ko00000,ko03000				Bacteria	2HV9T@201174,4CWIU@84998,COG2188@1,COG2188@2	NA|NA|NA	K	UTRA
DBJIOIPL_00472	525256.HMPREF0091_10429	2.3e-198	698.0	Coriobacteriia													Bacteria	2HW1M@201174,4CXVP@84998,COG0449@1,COG0449@2	NA|NA|NA	M	SIS domain
DBJIOIPL_00473	525256.HMPREF0091_10430	2.5e-83	314.7	Coriobacteriia													Bacteria	2GR9K@201174,4CXWA@84998,COG3444@1,COG3444@2	NA|NA|NA	G	PTS system sorbose subfamily IIB component
DBJIOIPL_00474	525256.HMPREF0091_10431	9.6e-133	479.6	Coriobacteriia				ko:K19508	ko02060,map02060	M00764			ko00000,ko00001,ko00002,ko02000	4.A.6.1.19			Bacteria	2HUE5@201174,4CWF3@84998,COG3715@1,COG3715@2	NA|NA|NA	G	PTS system sorbose-specific iic component
DBJIOIPL_00475	525256.HMPREF0091_10432	4.7e-143	513.8	Coriobacteriia				ko:K02796	ko00051,ko00520,ko01100,ko02060,map00051,map00520,map01100,map02060	M00276	R02630	RC00017,RC03206	ko00000,ko00001,ko00002,ko02000	4.A.6.1			Bacteria	2IDHX@201174,4CVV1@84998,COG3716@1,COG3716@2	NA|NA|NA	G	PTS system mannose fructose sorbose family IID component
DBJIOIPL_00491	759913.SDSE_1670	2.7e-109	401.4	Streptococcus dysgalactiae group	cas5d			ko:K19119					ko00000,ko02048				Bacteria	1M95H@119603,1TPSR@1239,2DBAF@1,2Z82V@2,4HCZQ@91061	NA|NA|NA	S	CRISPR-associated protein (Cas_Cas5)
DBJIOIPL_00492	759913.SDSE_1671	0.0	1280.8	Streptococcus dysgalactiae group	cas3			ko:K07012					ko00000,ko01000,ko02048				Bacteria	1M926@119603,1TQ9B@1239,4HC62@91061,COG1203@1,COG1203@2	NA|NA|NA	L	ATP-dependent RNA helicase
DBJIOIPL_00493	663952.SDD27957_07955	1.1e-17	95.1	Streptococcus dysgalactiae group	cas3			ko:K07012					ko00000,ko01000,ko02048				Bacteria	1M926@119603,1TQ9B@1239,4HC62@91061,COG1203@1,COG1203@2	NA|NA|NA	L	ATP-dependent RNA helicase
DBJIOIPL_00494	764298.STRMA_1199	5.3e-82	310.8	Bacilli	XK27_08505												Bacteria	1TNY6@1239,4HWDA@91061,COG2184@1,COG2184@2	NA|NA|NA	D	Fic/DOC family
DBJIOIPL_00502	699218.HMPREF0889_1418	2.7e-20	103.6	Negativicutes	rpmG			ko:K02913	ko03010,map03010	M00178			br01610,ko00000,ko00001,ko00002,ko03011				Bacteria	1VEJ4@1239,4H5N3@909932,COG0267@1,COG0267@2	NA|NA|NA	J	Belongs to the bacterial ribosomal protein bL33 family
DBJIOIPL_00503	1000569.HMPREF1040_1598	6.8e-31	139.4	Firmicutes	secE	GO:0005575,GO:0005618,GO:0005623,GO:0005886,GO:0005887,GO:0008150,GO:0016020,GO:0016021,GO:0030312,GO:0031224,GO:0031226,GO:0040007,GO:0044425,GO:0044459,GO:0044464,GO:0071944		ko:K03073	ko02024,ko03060,ko03070,map02024,map03060,map03070	M00335			ko00000,ko00001,ko00002,ko02044	3.A.5.1,3.A.5.2			Bacteria	1VK48@1239,COG0690@1,COG0690@2	NA|NA|NA	U	Essential subunit of the Sec protein translocation channel SecYEG. Clamps together the 2 halves of SecY. May contact the channel plug during translocation
DBJIOIPL_00504	1000569.HMPREF1040_1599	1.3e-96	359.0	Negativicutes	nusG	GO:0005575,GO:0005622,GO:0005623,GO:0005737,GO:0005829,GO:0006355,GO:0008150,GO:0009889,GO:0010468,GO:0010556,GO:0019219,GO:0019222,GO:0031323,GO:0031326,GO:0044424,GO:0044444,GO:0044464,GO:0050789,GO:0050794,GO:0051171,GO:0051252,GO:0060255,GO:0065007,GO:0080090,GO:1903506,GO:2000112,GO:2001141		ko:K02601					ko00000,ko03009,ko03021				Bacteria	1TR3P@1239,4H2UX@909932,COG0250@1,COG0250@2	NA|NA|NA	K	Participates in transcription elongation, termination and antitermination
DBJIOIPL_00505	1000569.HMPREF1040_1600	1.4e-69	268.9	Negativicutes	rplK	GO:0000027,GO:0003674,GO:0003676,GO:0003723,GO:0003735,GO:0005198,GO:0005488,GO:0005575,GO:0005618,GO:0005622,GO:0005623,GO:0005737,GO:0005829,GO:0005840,GO:0006412,GO:0006415,GO:0006518,GO:0006807,GO:0006950,GO:0006996,GO:0007154,GO:0008150,GO:0008152,GO:0009058,GO:0009059,GO:0009267,GO:0009605,GO:0009987,GO:0009991,GO:0010467,GO:0015934,GO:0015968,GO:0016043,GO:0019538,GO:0019843,GO:0022411,GO:0022607,GO:0022613,GO:0022618,GO:0022625,GO:0022626,GO:0030312,GO:0031667,GO:0031668,GO:0031669,GO:0032984,GO:0032991,GO:0033554,GO:0034622,GO:0034641,GO:0034645,GO:0040007,GO:0042254,GO:0042255,GO:0042273,GO:0042594,GO:0043043,GO:0043170,GO:0043226,GO:0043228,GO:0043229,GO:0043232,GO:0043603,GO:0043604,GO:0043624,GO:0043933,GO:0044085,GO:0044237,GO:0044238,GO:0044249,GO:0044260,GO:0044267,GO:0044271,GO:0044391,GO:0044422,GO:0044424,GO:0044444,GO:0044445,GO:0044446,GO:0044464,GO:0050896,GO:0051716,GO:0065003,GO:0070925,GO:0071496,GO:0071704,GO:0071826,GO:0071840,GO:0071944,GO:0097159,GO:1901363,GO:1901564,GO:1901566,GO:1901576,GO:1990904		ko:K02867	ko03010,map03010	M00178,M00179			br01610,ko00000,ko00001,ko00002,ko03011				Bacteria	1V1BS@1239,4H3Z8@909932,COG0080@1,COG0080@2	NA|NA|NA	J	Forms part of the ribosomal stalk which helps the ribosome interact with GTP-bound translation factors
DBJIOIPL_00506	1000569.HMPREF1040_1601	1.1e-127	462.6	Negativicutes	rplA	GO:0000027,GO:0000470,GO:0003674,GO:0003676,GO:0003723,GO:0003735,GO:0005198,GO:0005488,GO:0005575,GO:0005618,GO:0005622,GO:0005623,GO:0005737,GO:0005829,GO:0005840,GO:0005886,GO:0006139,GO:0006364,GO:0006396,GO:0006412,GO:0006417,GO:0006446,GO:0006518,GO:0006725,GO:0006807,GO:0006996,GO:0008150,GO:0008152,GO:0009058,GO:0009059,GO:0009889,GO:0009890,GO:0009892,GO:0009987,GO:0010467,GO:0010468,GO:0010556,GO:0010558,GO:0010605,GO:0010608,GO:0010629,GO:0015934,GO:0016020,GO:0016043,GO:0016070,GO:0016072,GO:0017148,GO:0019222,GO:0019538,GO:0022607,GO:0022613,GO:0022618,GO:0022625,GO:0022626,GO:0030312,GO:0031323,GO:0031324,GO:0031326,GO:0031327,GO:0032268,GO:0032269,GO:0032991,GO:0034248,GO:0034249,GO:0034470,GO:0034622,GO:0034641,GO:0034645,GO:0034660,GO:0042254,GO:0042255,GO:0042273,GO:0043043,GO:0043170,GO:0043226,GO:0043228,GO:0043229,GO:0043232,GO:0043603,GO:0043604,GO:0043933,GO:0044085,GO:0044237,GO:0044238,GO:0044249,GO:0044260,GO:0044267,GO:0044271,GO:0044391,GO:0044422,GO:0044424,GO:0044444,GO:0044445,GO:0044446,GO:0044464,GO:0045947,GO:0046483,GO:0048519,GO:0048523,GO:0050789,GO:0050794,GO:0051171,GO:0051172,GO:0051246,GO:0051248,GO:0060255,GO:0065003,GO:0065007,GO:0070925,GO:0071704,GO:0071826,GO:0071840,GO:0071944,GO:0080090,GO:0090304,GO:0097159,GO:1901360,GO:1901363,GO:1901564,GO:1901566,GO:1901576,GO:1990904,GO:2000112,GO:2000113		ko:K02863	ko03010,map03010	M00178,M00179			br01610,ko00000,ko00001,ko00002,ko03011				Bacteria	1TPTS@1239,4H228@909932,COG0081@1,COG0081@2	NA|NA|NA	J	Binds directly to 23S rRNA. The L1 stalk is quite mobile in the ribosome, and is involved in E site tRNA release
DBJIOIPL_00507	1000569.HMPREF1040_1602	1.7e-91	342.0	Firmicutes	rplJ	GO:0003674,GO:0003735,GO:0005198,GO:0005488,GO:0005575,GO:0005618,GO:0005622,GO:0005623,GO:0005737,GO:0005829,GO:0005840,GO:0005886,GO:0006412,GO:0006417,GO:0006518,GO:0006807,GO:0008150,GO:0008152,GO:0009058,GO:0009059,GO:0009889,GO:0009890,GO:0009892,GO:0009987,GO:0010467,GO:0010468,GO:0010556,GO:0010558,GO:0010605,GO:0010608,GO:0010629,GO:0015934,GO:0016020,GO:0017148,GO:0019222,GO:0019538,GO:0022625,GO:0022626,GO:0030312,GO:0031323,GO:0031324,GO:0031326,GO:0031327,GO:0032268,GO:0032269,GO:0032991,GO:0034248,GO:0034249,GO:0034641,GO:0034645,GO:0040007,GO:0043021,GO:0043022,GO:0043043,GO:0043170,GO:0043226,GO:0043228,GO:0043229,GO:0043232,GO:0043603,GO:0043604,GO:0044237,GO:0044238,GO:0044249,GO:0044260,GO:0044267,GO:0044271,GO:0044391,GO:0044422,GO:0044424,GO:0044444,GO:0044445,GO:0044446,GO:0044464,GO:0044877,GO:0048519,GO:0048523,GO:0050789,GO:0050794,GO:0051171,GO:0051172,GO:0051246,GO:0051248,GO:0060255,GO:0065007,GO:0071704,GO:0071944,GO:0080090,GO:1901564,GO:1901566,GO:1901576,GO:1990904,GO:2000112,GO:2000113		ko:K02864,ko:K02935	ko03010,map03010	M00178,M00179			br01610,ko00000,ko00001,ko00002,ko03011				Bacteria	1V3JJ@1239,COG0244@1,COG0244@2	NA|NA|NA	J	Forms part of the ribosomal stalk, playing a central role in the interaction of the ribosome with GTP-bound translation factors
DBJIOIPL_00508	1000569.HMPREF1040_1603	8.1e-42	176.4	Negativicutes	rplL	GO:0005575,GO:0005618,GO:0005622,GO:0005623,GO:0005737,GO:0005829,GO:0005886,GO:0008150,GO:0016020,GO:0030312,GO:0040007,GO:0044424,GO:0044444,GO:0044464,GO:0071944		ko:K02935	ko03010,map03010	M00178			br01610,ko00000,ko00001,ko00002,ko03011				Bacteria	1V6EI@1239,4H4X8@909932,COG0222@1,COG0222@2	NA|NA|NA	J	Forms part of the ribosomal stalk which helps the ribosome interact with GTP-bound translation factors. Is thus essential for accurate translation
DBJIOIPL_00509	211110.gbs1062	2.2e-30	137.5	Bacteria													Bacteria	COG4495@1,COG4495@2	NA|NA|NA	S	Domain of unknown function (DUF4176)
DBJIOIPL_00511	1346.DQ08_08670	1.2e-77	296.6	Bacilli	isp2			ko:K21471					ko00000,ko01000,ko01002,ko01011				Bacteria	1V8WM@1239,4HIMT@91061,COG3942@1,COG3942@2	NA|NA|NA	M	CHAP domain protein
DBJIOIPL_00512	1346.DQ08_08670	6.3e-33	146.4	Bacilli	isp2			ko:K21471					ko00000,ko01000,ko01002,ko01011				Bacteria	1V8WM@1239,4HIMT@91061,COG3942@1,COG3942@2	NA|NA|NA	M	CHAP domain protein
DBJIOIPL_00513	435842.HMPREF0848_01303	3.9e-30	137.9	Bacilli	essC			ko:K03466					ko00000,ko03036	3.A.12			Bacteria	1TRA4@1239,4H9QM@91061,COG1674@1,COG1674@2	NA|NA|NA	D	DNA segregation ATPase FtsK SpoIIIE and related proteins
DBJIOIPL_00514	888816.HMPREF9389_1436	1.3e-08	66.6	Streptococcus sanguinis													Bacteria	1UABZ@1239,1WS48@1305,29RPY@1,30CTC@2,4IKQ4@91061	NA|NA|NA
DBJIOIPL_00516	1123318.KB904587_gene593	2e-12	79.3	Bacilli													Bacteria	1VI5A@1239,4HPEX@91061,COG5153@1,COG5153@2	NA|NA|NA	IU	multivesicular body membrane disassembly
DBJIOIPL_00550	713605.ADHG01000001_gene373	3.7e-148	530.8	Lactobacillaceae	vicX		3.1.26.11	ko:K00784	ko03013,map03013				ko00000,ko00001,ko01000,ko03016				Bacteria	1TQ8E@1239,3F3S4@33958,4HAKD@91061,COG1235@1,COG1235@2	NA|NA|NA	S	domain protein
DBJIOIPL_00560	713605.ADHG01000002_gene832	5.1e-111	407.1	Lactobacillaceae	priA	GO:0003674,GO:0003678,GO:0003824,GO:0004003,GO:0004386,GO:0006139,GO:0006259,GO:0006260,GO:0006261,GO:0006268,GO:0006270,GO:0006281,GO:0006302,GO:0006310,GO:0006725,GO:0006807,GO:0006950,GO:0006974,GO:0006996,GO:0008026,GO:0008094,GO:0008150,GO:0008152,GO:0009058,GO:0009059,GO:0009987,GO:0016043,GO:0016462,GO:0016787,GO:0016817,GO:0016818,GO:0016887,GO:0017111,GO:0032392,GO:0032508,GO:0033554,GO:0034641,GO:0034645,GO:0042623,GO:0043138,GO:0043140,GO:0043170,GO:0044237,GO:0044238,GO:0044249,GO:0044260,GO:0046483,GO:0050896,GO:0051276,GO:0051716,GO:0070035,GO:0071103,GO:0071704,GO:0071840,GO:0090304,GO:0140097,GO:1901360,GO:1901576		ko:K04066	ko03440,map03440				ko00000,ko00001,ko01000,ko03400				Bacteria	1TNYB@1239,3F3N8@33958,4H9WW@91061,COG1198@1,COG1198@2	NA|NA|NA	L	Involved in the restart of stalled replication forks. Recognizes and binds the arrested nascent DNA chain at stalled replication forks. It can open the DNA duplex, via its helicase activity, and promote assembly of the primosome and loading of the major replicative helicase DnaB onto DNA
DBJIOIPL_00566	1123318.KB904586_gene436	6.3e-229	799.7	Bacilli													Bacteria	1TTJI@1239,4HDG6@91061,COG0582@1,COG0582@2	NA|NA|NA	L	Belongs to the 'phage' integrase family
DBJIOIPL_00567	1123318.KB904586_gene437	1.6e-28	131.3	Bacilli													Bacteria	1VH98@1239,2DP95@1,33137@2,4HMS2@91061	NA|NA|NA	S	Domain of unknown function (DUF3173)
DBJIOIPL_00568	1123318.KB904586_gene438	2.7e-35	154.1	Bacilli													Bacteria	1VA55@1239,2AJW5@1,32RUV@2,4HKDR@91061	NA|NA|NA	S	Helix-turn-helix domain
DBJIOIPL_00569	1158604.I591_02207	2.2e-57	228.0	Enterococcaceae													Bacteria	1V50Y@1239,4B2Q7@81852,4HHCM@91061,COG1396@1,COG1396@2	NA|NA|NA	K	Helix-turn-helix domain
DBJIOIPL_00573	211110.gbs1078	9.5e-208	729.2	Bacilli	carA	GO:0000050,GO:0005575,GO:0005622,GO:0005623,GO:0005737,GO:0005951,GO:0006082,GO:0006520,GO:0006525,GO:0006526,GO:0006807,GO:0008150,GO:0008152,GO:0008652,GO:0009058,GO:0009064,GO:0009084,GO:0009987,GO:0016053,GO:0019627,GO:0019752,GO:0032991,GO:0034641,GO:0040007,GO:0043436,GO:0043603,GO:0043604,GO:0044237,GO:0044238,GO:0044249,GO:0044271,GO:0044281,GO:0044283,GO:0044424,GO:0044444,GO:0044464,GO:0046394,GO:0071704,GO:0071941,GO:1901564,GO:1901566,GO:1901576,GO:1901605,GO:1901607,GO:1902494	6.3.5.5	ko:K01955,ko:K01956	ko00240,ko00250,ko01100,map00240,map00250,map01100	M00051	R00256,R00575,R01395,R10948,R10949	RC00002,RC00010,RC00043,RC02750,RC02798,RC03314	ko00000,ko00001,ko00002,ko01000			iNJ661.Rv1383,iYO844.BSU15510	Bacteria	1TQ8N@1239,4H9Z0@91061,COG0505@1,COG0505@2	NA|NA|NA	F	carbamoyl-phosphate synthetase glutamine chain
DBJIOIPL_00574	211110.gbs1079	4.7e-171	607.1	Bacilli	pyrB	GO:0003674,GO:0003824,GO:0004070,GO:0005575,GO:0005618,GO:0005622,GO:0005623,GO:0005737,GO:0005829,GO:0005886,GO:0006139,GO:0006220,GO:0006221,GO:0006725,GO:0006753,GO:0006793,GO:0006796,GO:0006807,GO:0008150,GO:0008152,GO:0009058,GO:0009117,GO:0009165,GO:0009218,GO:0009220,GO:0009259,GO:0009260,GO:0009987,GO:0016020,GO:0016740,GO:0016741,GO:0016743,GO:0018130,GO:0019438,GO:0019637,GO:0019693,GO:0030312,GO:0034641,GO:0034654,GO:0040007,GO:0044237,GO:0044238,GO:0044249,GO:0044271,GO:0044281,GO:0044424,GO:0044444,GO:0044464,GO:0046390,GO:0046483,GO:0055086,GO:0071704,GO:0071944,GO:0072527,GO:0072528,GO:0090407,GO:1901135,GO:1901137,GO:1901293,GO:1901360,GO:1901362,GO:1901564,GO:1901566,GO:1901576	2.1.3.2	ko:K00608,ko:K00609	ko00240,ko00250,ko01100,map00240,map00250,map01100	M00051	R01397	RC00064,RC02850	ko00000,ko00001,ko00002,ko01000			iYO844.BSU15490	Bacteria	1TQ96@1239,4H9M6@91061,COG0540@1,COG0540@2	NA|NA|NA	F	Belongs to the ATCase OTCase family
DBJIOIPL_00575	211110.gbs1080	3.5e-61	240.7	Bacilli	pyrC	GO:0003674,GO:0003824,GO:0004038,GO:0005575,GO:0005622,GO:0005623,GO:0005737,GO:0006139,GO:0006144,GO:0006145,GO:0006725,GO:0006807,GO:0008150,GO:0008152,GO:0009056,GO:0009112,GO:0009987,GO:0016787,GO:0016810,GO:0016812,GO:0019439,GO:0034641,GO:0044237,GO:0044238,GO:0044248,GO:0044270,GO:0044281,GO:0044424,GO:0044464,GO:0046113,GO:0046483,GO:0046700,GO:0055086,GO:0071704,GO:0072521,GO:0072523,GO:1901360,GO:1901361,GO:1901564,GO:1901565,GO:1901575	3.5.2.3	ko:K01465	ko00240,ko01100,map00240,map01100	M00051	R01993	RC00632	ko00000,ko00001,ko00002,ko01000				Bacteria	1TPQM@1239,4HA90@91061,COG0044@1,COG0044@2	NA|NA|NA	F	Belongs to the metallo-dependent hydrolases superfamily. DHOase family. Class I DHOase subfamily
DBJIOIPL_00577	713605.ADHG01000004_gene1096	0.0	1110.5	Lactobacillaceae	proS	GO:0002161,GO:0003674,GO:0003824,GO:0004812,GO:0004827,GO:0005575,GO:0005622,GO:0005623,GO:0005737,GO:0005829,GO:0006082,GO:0006139,GO:0006399,GO:0006412,GO:0006418,GO:0006433,GO:0006450,GO:0006518,GO:0006520,GO:0006725,GO:0006807,GO:0008150,GO:0008152,GO:0009058,GO:0009059,GO:0009987,GO:0010467,GO:0016070,GO:0016787,GO:0016788,GO:0016874,GO:0016875,GO:0019538,GO:0019752,GO:0034641,GO:0034645,GO:0034660,GO:0043038,GO:0043039,GO:0043043,GO:0043170,GO:0043436,GO:0043603,GO:0043604,GO:0043906,GO:0044237,GO:0044238,GO:0044249,GO:0044260,GO:0044267,GO:0044271,GO:0044281,GO:0044424,GO:0044444,GO:0044464,GO:0046483,GO:0052689,GO:0065007,GO:0065008,GO:0071704,GO:0090304,GO:0106074,GO:0140098,GO:0140101,GO:1901360,GO:1901564,GO:1901566,GO:1901576	6.1.1.15	ko:K01881	ko00970,map00970	M00359,M00360	R03661	RC00055,RC00523	ko00000,ko00001,ko00002,ko01000,ko01007,ko03016			iJN678.proS,iUTI89_1310.UTI89_C0210	Bacteria	1TRBV@1239,3F44A@33958,4H9NN@91061,COG0442@1,COG0442@2	NA|NA|NA	J	Catalyzes the attachment of proline to tRNA(Pro) in a two-step reaction proline is first activated by ATP to form Pro- AMP and then transferred to the acceptor end of tRNA(Pro). As ProRS can inadvertently accommodate and process non-cognate amino acids such as alanine and cysteine, to avoid such errors it has two additional distinct editing activities against alanine. One activity is designated as 'pretransfer' editing and involves the tRNA(Pro)-independent hydrolysis of activated Ala-AMP. The other activity is designated 'posttransfer' editing and involves deacylation of mischarged Ala-tRNA(Pro). The misacylated Cys- tRNA(Pro) is not edited by ProRS
DBJIOIPL_00578	713605.ADHG01000004_gene1097	8e-36	156.0	Lactobacillaceae	rseP	GO:0000988,GO:0000989,GO:0003674,GO:0003824,GO:0004175,GO:0004222,GO:0005488,GO:0005515,GO:0005575,GO:0005623,GO:0005886,GO:0005887,GO:0006355,GO:0006508,GO:0006807,GO:0008150,GO:0008152,GO:0008233,GO:0008237,GO:0009889,GO:0009891,GO:0009893,GO:0010468,GO:0010556,GO:0010557,GO:0010604,GO:0010628,GO:0016020,GO:0016021,GO:0016787,GO:0019219,GO:0019222,GO:0019538,GO:0031224,GO:0031226,GO:0031323,GO:0031325,GO:0031326,GO:0031328,GO:0040007,GO:0043170,GO:0043856,GO:0044238,GO:0044425,GO:0044459,GO:0044464,GO:0045152,GO:0045893,GO:0045935,GO:0048518,GO:0048522,GO:0050789,GO:0050794,GO:0051171,GO:0051173,GO:0051252,GO:0051254,GO:0060255,GO:0065007,GO:0070011,GO:0071704,GO:0071944,GO:0080090,GO:0140096,GO:0140110,GO:1901564,GO:1902680,GO:1903506,GO:1903508,GO:2000112,GO:2001141	3.4.21.107,3.4.21.116	ko:K04771,ko:K06399,ko:K11749,ko:K16922	ko01503,ko02020,ko02024,ko04112,map01503,map02020,map02024,map04112	M00728			ko00000,ko00001,ko00002,ko01000,ko01002,ko03110				Bacteria	1TPMC@1239,3F3TM@33958,4HAQ5@91061,COG0750@1,COG0750@2	NA|NA|NA	M	zinc metalloprotease
DBJIOIPL_00587	713605.ADHG01000001_gene378	2.8e-233	814.3	Lactobacillaceae				ko:K03458					ko00000	2.A.40			Bacteria	1TNZZ@1239,3FC8X@33958,4HCX6@91061,COG2233@1,COG2233@2	NA|NA|NA	F	Permease
DBJIOIPL_00603	1158604.I591_02219	5.1e-78	297.0	Enterococcaceae				ko:K07467					ko00000				Bacteria	1TPHQ@1239,4B0HV@81852,4HCHD@91061,COG3620@1,COG3620@2	NA|NA|NA	K	Replication initiation factor
DBJIOIPL_00604	1123318.KB904586_gene450	4.1e-43	180.3	Bacilli													Bacteria	1VYX0@1239,2C8CF@1,347U4@2,4HYAH@91061	NA|NA|NA
DBJIOIPL_00605	1123318.KB904586_gene449	1.9e-30	137.9	Bacilli													Bacteria	1VANR@1239,2C9BX@1,32RP2@2,4HKCK@91061	NA|NA|NA	S	Psort location CytoplasmicMembrane, score
DBJIOIPL_00606	1158604.I591_02216	2.6e-135	488.0	Bacilli													Bacteria	1VRP1@1239,2DM29@1,31EEG@2,4HUAA@91061	NA|NA|NA	S	Abortive infection C-terminus
DBJIOIPL_00607	1123318.KB904586_gene447	1.8e-92	345.1	Bacilli													Bacteria	1TNY7@1239,4HDCV@91061,COG4734@1,COG4734@2	NA|NA|NA	S	Antirestriction protein (ArdA)
DBJIOIPL_00608	1266845.Q783_11705	1.3e-215	755.4	Carnobacteriaceae	tnp			ko:K07493					ko00000				Bacteria	1TP4C@1239,27FPR@186828,4HB0P@91061,COG3328@1,COG3328@2	NA|NA|NA	L	L COG3328 Transposase and inactivated derivatives
DBJIOIPL_00615	742823.HMPREF9465_01781	4.6e-54	218.0	Sutterellaceae	spoT	GO:0003674,GO:0003824,GO:0005575,GO:0005618,GO:0005622,GO:0005623,GO:0005737,GO:0005829,GO:0005886,GO:0006139,GO:0006163,GO:0006725,GO:0006753,GO:0006793,GO:0006796,GO:0006807,GO:0006950,GO:0007154,GO:0008150,GO:0008152,GO:0008728,GO:0008893,GO:0009116,GO:0009117,GO:0009119,GO:0009150,GO:0009259,GO:0009267,GO:0009605,GO:0009987,GO:0009991,GO:0015949,GO:0015969,GO:0016020,GO:0016740,GO:0016772,GO:0016778,GO:0016787,GO:0016788,GO:0016794,GO:0019637,GO:0019693,GO:0030312,GO:0031667,GO:0031668,GO:0031669,GO:0033554,GO:0033865,GO:0033875,GO:0034032,GO:0034035,GO:0034641,GO:0042278,GO:0042578,GO:0042594,GO:0044237,GO:0044238,GO:0044281,GO:0044424,GO:0044444,GO:0044464,GO:0046128,GO:0046483,GO:0050896,GO:0051716,GO:0055086,GO:0071496,GO:0071704,GO:0071944,GO:0072521,GO:1901068,GO:1901135,GO:1901360,GO:1901564,GO:1901657	2.7.6.5,3.1.7.2	ko:K00951,ko:K01139	ko00230,map00230		R00336,R00429	RC00002,RC00078	ko00000,ko00001,ko01000,ko03009			iECNA114_1301.ECNA114_3794,iECOK1_1307.ECOK1_4092,iECP_1309.ECP_3748,iECS88_1305.ECS88_4065,iECSF_1327.ECSF_3486,iLF82_1304.LF82_2165,iNRG857_1313.NRG857_18145,iUMN146_1321.UM146_18405,iUTI89_1310.UTI89_C4195,ic_1306.c4475	Bacteria	1MU44@1224,2VIA1@28216,4PQ9H@995019,COG0317@1,COG0317@2	NA|NA|NA	KT	In eubacteria ppGpp (guanosine 3'-diphosphate 5-' diphosphate) is a mediator of the stringent response that coordinates a variety of cellular activities in response to changes in nutritional abundance
DBJIOIPL_00616	1123514.KB905899_gene515	2.9e-20	105.9	Gammaproteobacteria	lgtB			ko:K07270					ko00000		GT25		Bacteria	1N5KB@1224,1SANW@1236,COG3306@1,COG3306@2	NA|NA|NA	M	Glycosyltransferase family 25 (LPS biosynthesis protein)
DBJIOIPL_00617	742821.HMPREF9464_01532	2.3e-103	383.3	Sutterellaceae		GO:0000271,GO:0005575,GO:0005975,GO:0005976,GO:0006629,GO:0008150,GO:0008152,GO:0008610,GO:0008653,GO:0009058,GO:0009059,GO:0009103,GO:0009987,GO:0016020,GO:0016051,GO:0033692,GO:0034637,GO:0034645,GO:0043170,GO:0044237,GO:0044238,GO:0044249,GO:0044255,GO:0044260,GO:0044262,GO:0044264,GO:0071704,GO:1901135,GO:1901137,GO:1901576,GO:1903509											Bacteria	1MV2W@1224,2VHJ2@28216,4PR53@995019,COG1835@1,COG1835@2	NA|NA|NA	I	Acyltransferase family
DBJIOIPL_00659	699246.HMPREF0868_0952	2.9e-91	341.3	unclassified Clostridiales	lysS	GO:0005575,GO:0005622,GO:0005623,GO:0005737,GO:0044424,GO:0044464	6.1.1.6	ko:K04567	ko00970,map00970	M00359,M00360	R03658	RC00055,RC00523	ko00000,ko00001,ko00002,ko01000,ko01007,ko03016				Bacteria	1TP2P@1239,247VX@186801,267P2@186813,COG1190@1,COG1190@2	NA|NA|NA	J	Belongs to the class-II aminoacyl-tRNA synthetase family
DBJIOIPL_00660	1008453.HMPREF9957_0966	1.2e-89	337.8	Streptococcus mitis	ebh		2.1.1.80,3.1.1.61	ko:K02557,ko:K07484,ko:K13924,ko:K21449,ko:K21471	ko02020,ko02030,ko02040,map02020,map02030,map02040	M00506			ko00000,ko00001,ko00002,ko01000,ko01002,ko01011,ko02000,ko02022,ko02035	1.A.30.1,1.B.40.2			Bacteria	1V0HE@1239,2TPIP@28037,4I2AU@91061,COG1511@1,COG1511@2,COG4372@1,COG4372@2	NA|NA|NA	S	this gene contains a nucleotide ambiguity which may be the result of a sequencing error
DBJIOIPL_00661	211110.gbs1077	0.0	1091.6	Bacilli	carB	GO:0000050,GO:0003674,GO:0003824,GO:0004087,GO:0004088,GO:0005575,GO:0005622,GO:0005623,GO:0005737,GO:0006082,GO:0006520,GO:0006525,GO:0006526,GO:0006807,GO:0008150,GO:0008152,GO:0008652,GO:0009058,GO:0009064,GO:0009084,GO:0009987,GO:0016053,GO:0016874,GO:0016879,GO:0016884,GO:0019627,GO:0019752,GO:0034641,GO:0043436,GO:0043603,GO:0043604,GO:0044237,GO:0044238,GO:0044249,GO:0044271,GO:0044281,GO:0044283,GO:0044424,GO:0044464,GO:0046394,GO:0071704,GO:0071941,GO:1901564,GO:1901566,GO:1901576,GO:1901605,GO:1901607	6.3.5.5	ko:K01955	ko00240,ko00250,ko01100,map00240,map00250,map01100	M00051	R00256,R00575,R01395,R10948,R10949	RC00002,RC00010,RC00043,RC02750,RC02798,RC03314	ko00000,ko00001,ko00002,ko01000				Bacteria	1TPID@1239,4HAEY@91061,COG0458@1,COG0458@2	NA|NA|NA	F	carbamoyl-phosphate synthetase ammonia chain
DBJIOIPL_00663	40041.SZO_10330	4.7e-39	168.3	Bacilli													Bacteria	1VXHI@1239,2DMJM@1,32UH4@2,4HXUA@91061	NA|NA|NA
DBJIOIPL_00664	211110.gbs1074	1.2e-43	182.2	Bacilli	esxA												Bacteria	1VEPQ@1239,4HNJ3@91061,COG4842@1,COG4842@2	NA|NA|NA	S	Belongs to the WXG100 family
DBJIOIPL_00665	326426.Bbr_0471	4.8e-50	204.9	Bifidobacteriales													Bacteria	2E6Y7@1,2I01N@201174,2ZMKM@2,4D2NS@85004	NA|NA|NA	S	Protein of unknown function (DUF3800)
DBJIOIPL_00666	575593.HMPREF0491_01569	1.4e-13	82.4	Bacteria													Bacteria	COG0454@1,COG0456@2	NA|NA|NA	K	acetyltransferase
DBJIOIPL_00667	246199.CUS_4310	2.2e-08	63.9	Clostridia													Bacteria	1VN2Z@1239,24V4V@186801,2ES5P@1,33JQG@2	NA|NA|NA
DBJIOIPL_00668	469604.HMPREF0946_00347	2.2e-193	681.8	Bacteria													Bacteria	COG0591@1,COG0591@2	NA|NA|NA	E	symporter activity
DBJIOIPL_00669	190304.FN0876	3.3e-194	684.9	Fusobacteria			2.3.2.2,3.4.19.13	ko:K00681	ko00430,ko00460,ko00480,ko01100,map00430,map00460,map00480,map01100		R00494,R01262,R01687,R03867,R03916,R03970,R03971,R04935	RC00064,RC00090,RC00096	ko00000,ko00001,ko01000,ko01002				Bacteria	378AT@32066,COG0405@1,COG0405@2	NA|NA|NA	E	Gamma-glutamyltranspeptidase
DBJIOIPL_00678	1158604.I591_02213	9.9e-62	242.7	Enterococcaceae													Bacteria	1V1TC@1239,28I70@1,2Z89W@2,4B2CM@81852,4HF9Q@91061	NA|NA|NA	S	TcpE family
DBJIOIPL_00680	1157490.EL26_22440	4.1e-12	79.3	Alicyclobacillaceae	yaaC												Bacteria	1UYYT@1239,278YQ@186823,28JUG@1,2Z9JI@2,4HC3E@91061	NA|NA|NA	S	YaaC-like Protein
DBJIOIPL_00682	1111134.HMPREF1253_1410	1.8e-90	338.6	Clostridia													Bacteria	1UYKZ@1239,24K9E@186801,COG1396@1,COG1396@2	NA|NA|NA	K	Helix-turn-helix XRE-family like proteins
DBJIOIPL_00688	216816.GS08_04875	7.5e-32	145.2	Bifidobacteriales													Bacteria	2B5P3@1,2HZZV@201174,31YII@2,4D2F8@85004	NA|NA|NA
DBJIOIPL_00689	1437609.BCAL_0604	2.2e-70	272.3	Bifidobacteriales													Bacteria	29YC4@1,2H0Z2@201174,30K6H@2,4D0DD@85004	NA|NA|NA
DBJIOIPL_00690	698961.CGSMWGv6119V5_01913	7.3e-120	436.8	Bifidobacteriales													Bacteria	2DQQK@1,2GS39@201174,33842@2,4D0HX@85004	NA|NA|NA
DBJIOIPL_00692	713605.ADHG01000004_gene1121	2.8e-35	154.1	Lactobacillaceae	xseB		3.1.11.6	ko:K03602	ko03430,map03430				ko00000,ko00001,ko01000,ko03400				Bacteria	1VK9I@1239,3F81K@33958,4HNRB@91061,COG1722@1,COG1722@2	NA|NA|NA	L	Bidirectionally degrades single-stranded DNA into large acid-insoluble oligonucleotides, which are then degraded further into small acid-soluble oligonucleotides
DBJIOIPL_00707	511680.BUTYVIB_01124	8.8e-90	336.3	Butyrivibrio													Bacteria	1TQSK@1239,247JC@186801,4C065@830,COG5340@1,COG5340@2	NA|NA|NA	K	Psort location Cytoplasmic, score
DBJIOIPL_00708	1235792.C808_03690	1.4e-132	479.2	unclassified Lachnospiraceae													Bacteria	1TT98@1239,25CI9@186801,27JE7@186928,COG2253@1,COG2253@2	NA|NA|NA	S	Nucleotidyl transferase AbiEii toxin, Type IV TA system
DBJIOIPL_00709	1123263.AUKY01000161_gene1447	4.2e-36	157.1	Erysipelotrichia													Bacteria	1UYY4@1239,3VR5S@526524,COG3677@1,COG3677@2	NA|NA|NA	L	Transposase
DBJIOIPL_00711	713605.ADHG01000002_gene1007	1.1e-129	469.5	Lactobacillaceae	topA		5.99.1.2	ko:K03168					ko00000,ko01000,ko03032,ko03400				Bacteria	1TPUS@1239,3F3VS@33958,4HA6C@91061,COG0550@1,COG0550@2	NA|NA|NA	L	Releases the supercoiling and torsional tension of DNA, which is introduced during the DNA replication and transcription, by transiently cleaving and rejoining one strand of the DNA duplex. Introduces a single-strand break via transesterification at a target site in duplex DNA. The scissile phosphodiester is attacked by the catalytic tyrosine of the enzyme, resulting in the formation of a DNA-(5'-phosphotyrosyl)-enzyme intermediate and the expulsion of a 3'-OH DNA strand. The free DNA strand then undergoes passage around the unbroken strand, thus removing DNA supercoils. Finally, in the religation step, the DNA 3'-OH attacks the covalent intermediate to expel the active-site tyrosine and restore the DNA phosphodiester backbone
DBJIOIPL_00712	713605.ADHG01000002_gene1007	5.4e-231	806.6	Lactobacillaceae	topA		5.99.1.2	ko:K03168					ko00000,ko01000,ko03032,ko03400				Bacteria	1TPUS@1239,3F3VS@33958,4HA6C@91061,COG0550@1,COG0550@2	NA|NA|NA	L	Releases the supercoiling and torsional tension of DNA, which is introduced during the DNA replication and transcription, by transiently cleaving and rejoining one strand of the DNA duplex. Introduces a single-strand break via transesterification at a target site in duplex DNA. The scissile phosphodiester is attacked by the catalytic tyrosine of the enzyme, resulting in the formation of a DNA-(5'-phosphotyrosyl)-enzyme intermediate and the expulsion of a 3'-OH DNA strand. The free DNA strand then undergoes passage around the unbroken strand, thus removing DNA supercoils. Finally, in the religation step, the DNA 3'-OH attacks the covalent intermediate to expel the active-site tyrosine and restore the DNA phosphodiester backbone
DBJIOIPL_00713	633147.Olsu_1233	9.2e-15	85.9	Coriobacteriia				ko:K18918					ko00000,ko02048,ko03000				Bacteria	2GXF0@201174,4CWQ8@84998,COG4710@1,COG4710@2	NA|NA|NA	S	CopG domain protein DNA-binding domain protein
DBJIOIPL_00714	883110.HMPREF9260_01105	2.5e-148	531.6	Aerococcaceae													Bacteria	1UWFD@1239,27EVE@186827,4IEE1@91061,COG4823@1,COG4823@2	NA|NA|NA	V	Abi-like protein
DBJIOIPL_00715	525256.HMPREF0091_10813	3.2e-66	257.7	Coriobacteriia													Bacteria	2CBZ2@1,2IQJC@201174,32RUD@2,4CWHQ@84998	NA|NA|NA	S	Protein of unknown function (DUF2871)
DBJIOIPL_00729	546273.VEIDISOL_01107	3.5e-39	169.1	Negativicutes				ko:K15125	ko05133,map05133				ko00000,ko00001,ko00536				Bacteria	1UUU4@1239,4H21D@909932,COG3210@1,COG3210@2	NA|NA|NA	U	COG3210 Large exoproteins involved in heme utilization or adhesion
DBJIOIPL_00753	562982.HMPREF0432_01420	0.0	1590.1	Bacillales incertae sedis				ko:K07110,ko:K21686					ko00000,ko03000				Bacteria	1TR6P@1239,3WF6F@539002,4HEEX@91061,COG3093@1,COG3093@2	NA|NA|NA	K	addiction module antidote protein HigA
DBJIOIPL_00763	713605.ADHG01000001_gene429	1.5e-186	658.7	Lactobacillaceae	tcsA			ko:K02058,ko:K07335		M00221			ko00000,ko00002,ko02000	3.A.1.2			Bacteria	1TPEU@1239,3F3MZ@33958,4HANH@91061,COG1744@1,COG1744@2	NA|NA|NA	S	ABC transporter substrate-binding protein PnrA-like
DBJIOIPL_00764	866774.HMPREF9248_1208	5.5e-163	580.5	Actinobacteria	res		3.1.21.5	ko:K01156					ko00000,ko01000,ko02048				Bacteria	2I9VK@201174,COG1061@1,COG1061@2	NA|NA|NA	KL	Type III restriction enzyme res subunit
DBJIOIPL_00765	866774.HMPREF9248_1207	5.1e-110	404.1	Actinobacteria													Bacteria	2B7B4@1,2IPA8@201174,320E7@2	NA|NA|NA
DBJIOIPL_00766	866774.HMPREF9248_1206	3.5e-173	614.4	Actinobacteria				ko:K03694,ko:K03696	ko01100,map01100				ko00000,ko03110				Bacteria	2HE3X@201174,COG0542@1,COG0542@2	NA|NA|NA	O	ATPase family associated with various cellular activities (AAA)
DBJIOIPL_00774	713605.ADHG01000001_gene130	5.5e-94	350.5	Lactobacillaceae	yvyE		3.4.13.9	ko:K01271					ko00000,ko01000,ko01002				Bacteria	1V6MQ@1239,3F3SQ@33958,4HBIT@91061,COG1739@1,COG1739@2	NA|NA|NA	S	YigZ family
DBJIOIPL_00779	482234.SCAZ3_01765	5.2e-201	706.8	Bacilli													Bacteria	1VQEU@1239,4HQ3T@91061,COG1061@1,COG1061@2	NA|NA|NA	L	DEAD-like helicases superfamily
DBJIOIPL_00780	482234.SCAZ3_01765	5.8e-277	959.5	Bacilli													Bacteria	1VQEU@1239,4HQ3T@91061,COG1061@1,COG1061@2	NA|NA|NA	L	DEAD-like helicases superfamily
DBJIOIPL_00783	32057.KB217473_gene7786	7.2e-68	264.2	Bacteria													Bacteria	28N2S@1,2ZB8K@2	NA|NA|NA	S	P63C domain
DBJIOIPL_00784	1123301.KB904198_gene343	3e-96	357.8	Bacteria													Bacteria	28JJY@1,2Z9CV@2	NA|NA|NA	S	Region found in RelA / SpoT proteins
DBJIOIPL_00785	1314.HKU360_01262	5.4e-75	287.7	Bacilli	XK27_10050												Bacteria	1VDKY@1239,4IS6B@91061,COG1396@1,COG1396@2,COG2932@1,COG2932@2	NA|NA|NA	K	Peptidase S24-like
DBJIOIPL_00810	908338.HMPREF9286_0592	5.4e-113	414.1	Peptoniphilaceae	adcA			ko:K09815	ko02010,map02010	M00242			ko00000,ko00001,ko00002,ko02000	3.A.1.15.3,3.A.1.15.5			Bacteria	1TPG7@1239,22FYX@1570339,249VZ@186801,COG0803@1,COG0803@2	NA|NA|NA	P	ABC transporter substrate-binding protein
DBJIOIPL_00811	908338.HMPREF9286_0591	4.9e-114	417.2	Peptoniphilaceae	adcC			ko:K09817	ko02010,map02010	M00242			ko00000,ko00001,ko00002,ko01000,ko02000	3.A.1.15.3,3.A.1.15.5		iYO844.BSU02860	Bacteria	1TQ68@1239,22G04@1570339,248F1@186801,COG1121@1,COG1121@2	NA|NA|NA	P	ABC transporter, ATP-binding protein
DBJIOIPL_00812	908338.HMPREF9286_0590	1.1e-125	456.1	Peptoniphilaceae	adcB	GO:0005575,GO:0005623,GO:0005886,GO:0008150,GO:0010035,GO:0010038,GO:0010043,GO:0016020,GO:0042221,GO:0044464,GO:0050896,GO:0071944		ko:K09816	ko02010,map02010	M00242			ko00000,ko00001,ko00002,ko02000	3.A.1.15.3,3.A.1.15.5			Bacteria	1TR79@1239,22G3V@1570339,24875@186801,COG1108@1,COG1108@2	NA|NA|NA	P	ABC 3 transport family protein
DBJIOIPL_00818	596330.HMPREF0628_0513	1.2e-254	885.2	Peptoniphilaceae	rnfC			ko:K03615					ko00000				Bacteria	1TPCC@1239,22G59@1570339,24805@186801,COG4656@1,COG4656@2	NA|NA|NA	C	Part of a membrane complex involved in electron transport
DBJIOIPL_00819	596330.HMPREF0628_0512	6.8e-176	623.2	Peptoniphilaceae	rnfD		1.6.5.8	ko:K00347,ko:K03614					ko00000,ko01000				Bacteria	1TQAY@1239,22GBF@1570339,247TM@186801,COG4658@1,COG4658@2	NA|NA|NA	C	Part of a membrane complex involved in electron transport
DBJIOIPL_00838	411465.PEPMIC_00624	1.7e-148	531.9	Peptoniphilaceae			3.6.3.25	ko:K06020,ko:K06147					ko00000,ko01000,ko02000	3.A.1.106,3.A.1.109,3.A.1.21			Bacteria	1TP0B@1239,22G1E@1570339,247PY@186801,COG1132@1,COG1132@2	NA|NA|NA	V	ABC transporter, ATP-binding protein
DBJIOIPL_00839	411465.PEPMIC_00625	1.9e-257	894.8	Peptoniphilaceae				ko:K16785,ko:K16786,ko:K16787	ko02010,map02010	M00582			ko00000,ko00001,ko00002,ko01000,ko02000	3.A.1.25,3.A.1.28,3.A.1.29,3.A.1.30,3.A.1.31,3.A.1.32,3.A.1.33,3.A.1.35			Bacteria	1TQRP@1239,22G2V@1570339,24YCF@186801,COG1129@1,COG1129@2	NA|NA|NA	G	ABC transporter, ATP-binding protein
DBJIOIPL_00845	796940.HMPREF9628_02046	8.3e-148	529.6	Clostridia			3.1.21.4	ko:K01155					ko00000,ko01000,ko02048				Bacteria	1U6CA@1239,24D7D@186801,2CJP6@1,2Z7MS@2	NA|NA|NA	L	Eco47II restriction endonuclease
DBJIOIPL_00846	796940.HMPREF9628_02047	1.2e-235	822.0	Peptostreptococcaceae	dcm		2.1.1.37	ko:K00558	ko00270,ko01100,ko05206,map00270,map01100,map05206	M00035	R04858	RC00003,RC00332	ko00000,ko00001,ko00002,ko01000,ko02048,ko03032,ko03036				Bacteria	1TSNX@1239,2490C@186801,25TTT@186804,COG0270@1,COG0270@2,COG3655@1,COG3655@2	NA|NA|NA	L	C-5 cytosine-specific DNA methylase
DBJIOIPL_00847	1111454.HMPREF1250_0401	1.5e-27	128.6	Firmicutes													Bacteria	1TPRX@1239,COG3843@1,COG3843@2	NA|NA|NA	U	Relaxase mobilization nuclease domain protein
DBJIOIPL_00866	1123313.ATUT01000002_gene300	2.3e-31	143.3	Erysipelotrichia													Bacteria	1UKD4@1239,3VS9I@526524,COG4932@1,COG4932@2	NA|NA|NA	M	Domain of unknown function (DUF5011)
DBJIOIPL_00867	356829.BITS_1704	2.5e-22	111.7	Bifidobacteriales			2.7.7.7	ko:K02342	ko00230,ko00240,ko01100,ko03030,ko03430,ko03440,map00230,map00240,map01100,map03030,map03430,map03440	M00260	R00375,R00376,R00377,R00378	RC02795	ko00000,ko00001,ko00002,ko01000,ko03032,ko03400				Bacteria	2IEJD@201174,4CZTH@85004,COG3677@1,COG3677@2	NA|NA|NA	L	Transposase, Mutator family
DBJIOIPL_00869	1401078.HMPREF2140_09275	8.8e-127	459.5	Bacteroidia													Bacteria	2BZS3@1,2FY6H@200643,340Z7@2,4P4UZ@976	NA|NA|NA	S	Domain of unknown function (DUF4843)
DBJIOIPL_00870	1401078.HMPREF2140_09270	7.2e-89	333.2	Bacteroidia				ko:K21572					ko00000,ko02000	8.A.46.1,8.A.46.3			Bacteria	2EX5I@1,2FX8M@200643,33QGJ@2,4P0BU@976	NA|NA|NA	S	Starch-binding associating with outer membrane
DBJIOIPL_00874	1236976.JCM16418_2559	7.7e-107	394.8	Bacteria													Bacteria	COG2273@1,COG2273@2	NA|NA|NA	G	xyloglucan:xyloglucosyl transferase activity
DBJIOIPL_00884	1321820.HMPREF1983_00935	1.3e-111	409.1	Bacilli													Bacteria	1TQR2@1239,4HE8M@91061,COG4626@1,COG4626@2	NA|NA|NA	S	phage terminase, large subunit
DBJIOIPL_00885	1321820.HMPREF1983_00934	8.7e-46	189.9	Bacilli													Bacteria	1VMK1@1239,2ENXB@1,33GIA@2,4HRIN@91061	NA|NA|NA	S	Domain of unknown function (DUF4355)
DBJIOIPL_00886	1214184.ALKY01000039_gene918	8.8e-125	453.4	Streptococcus suis													Bacteria	1TS1H@1239,1WTTN@1307,28IBR@1,2Z8E5@2,4HE8Z@91061	NA|NA|NA	S	Phage capsid family
DBJIOIPL_00888	699246.HMPREF0868_0214	2e-190	671.8	unclassified Clostridiales			4.4.1.8	ko:K14155	ko00270,ko00450,ko01100,ko01110,ko01230,map00270,map00450,map01100,map01110,map01230		R00782,R01286,R02408,R04941	RC00056,RC00069,RC00382,RC00488,RC00710,RC01245,RC02303	ko00000,ko00001,ko01000,ko01007				Bacteria	1TP5G@1239,248AY@186801,268M3@186813,COG1168@1,COG1168@2	NA|NA|NA	E	Aminotransferase class I and II
DBJIOIPL_00889	1035189.HMPREF9954_1858	1e-38	166.0	Streptococcus infantis													Bacteria	1W27X@1239,2DCHT@1,2ZE7E@2,43GGG@68892,4I25E@91061	NA|NA|NA
DBJIOIPL_00891	585501.HMPREF6123_2225	8.7e-77	293.5	Clostridia													Bacteria	1V5QF@1239,24YFC@186801,292X2@1,2ZQEJ@2	NA|NA|NA
DBJIOIPL_00892	1123263.AUKY01000016_gene1270	2.3e-13	80.5	Firmicutes													Bacteria	1VB7S@1239,COG1961@1,COG1961@2	NA|NA|NA	L	Recombinase
DBJIOIPL_00897	1280.SAXN108_2018	2.4e-214	751.1	Staphylococcaceae													Bacteria	1VC1X@1239,4GX6X@90964,4HN4P@91061,COG5434@1,COG5434@2	NA|NA|NA	M	Pectate lyase superfamily protein
DBJIOIPL_00900	596330.HMPREF0628_0095	0.0	1151.0	Peptoniphilaceae	oppA			ko:K02035,ko:K15580	ko01501,ko02010,ko02024,map01501,map02010,map02024	M00239,M00439			ko00000,ko00001,ko00002,ko02000	3.A.1.5,3.A.1.5.1,3.A.1.5.18,3.A.1.5.19,3.A.1.5.25			Bacteria	1TNYQ@1239,22GIG@1570339,25E4B@186801,COG4166@1,COG4166@2	NA|NA|NA	E	ABC transporter, substrate-binding protein, family 5
DBJIOIPL_00901	596330.HMPREF0628_0094	1.6e-69	268.5	Peptoniphilaceae	appF			ko:K10823	ko01501,ko02010,ko02024,map01501,map02010,map02024	M00439			ko00000,ko00001,ko00002,ko02000	3.A.1.5.1,3.A.1.5.18,3.A.1.5.19,3.A.1.5.25			Bacteria	1V36J@1239,22G2E@1570339,24C3R@186801,COG4608@1,COG4608@2	NA|NA|NA	P	Belongs to the ABC transporter superfamily
DBJIOIPL_00915	908338.HMPREF9286_1021	7.2e-165	586.6	Peptoniphilaceae	prfA			ko:K02835					ko00000,ko03012				Bacteria	1TQ7V@1239,22G57@1570339,248CN@186801,COG0216@1,COG0216@2	NA|NA|NA	J	Peptide chain release factor 1 directs the termination of translation in response to the peptide chain termination codons UAG and UAA
DBJIOIPL_00916	1118057.CAGX01000017_gene1838	1.9e-79	302.0	Peptoniphilaceae	rbr2												Bacteria	1V1MI@1239,22JCB@1570339,24GXJ@186801,COG1592@1,COG1592@2	NA|NA|NA	C	Rubrerythrin
DBJIOIPL_00919	521095.Apar_1225	6e-133	480.7	Bacteria			2.1.1.72,3.1.21.3	ko:K01154,ko:K03427					ko00000,ko01000,ko02048				Bacteria	COG0732@1,COG0732@2	NA|NA|NA	V	type I restriction modification DNA specificity domain
DBJIOIPL_00920	879310.HMPREF9162_0112	9.4e-137	493.4	Negativicutes			2.1.1.72	ko:K03427					ko00000,ko01000,ko02048				Bacteria	1UZUD@1239,4H47U@909932,COG0286@1,COG0286@2	NA|NA|NA	V	Type I restriction enzyme R protein N terminus (HSDR_N)
DBJIOIPL_00931	596330.HMPREF0628_0077	9.9e-67	259.2	Clostridia	argJ	GO:0003674,GO:0003824,GO:0004042,GO:0004358,GO:0006082,GO:0006520,GO:0006525,GO:0006526,GO:0006591,GO:0006592,GO:0006807,GO:0008080,GO:0008150,GO:0008152,GO:0008652,GO:0009058,GO:0009064,GO:0009084,GO:0009987,GO:0016053,GO:0016407,GO:0016410,GO:0016740,GO:0016746,GO:0016747,GO:0019752,GO:0043436,GO:0044237,GO:0044238,GO:0044249,GO:0044281,GO:0044283,GO:0046394,GO:0071704,GO:1901564,GO:1901566,GO:1901576,GO:1901605,GO:1901607	2.3.1.1,2.3.1.35,2.7.2.8	ko:K00620,ko:K00930	ko00220,ko01100,ko01110,ko01130,ko01210,ko01230,map00220,map01100,map01110,map01130,map01210,map01230	M00028	R00259,R02282,R02649	RC00002,RC00004,RC00043,RC00064	ko00000,ko00001,ko00002,ko01000				Bacteria	1TPBP@1239,2497Q@186801,COG1364@1,COG1364@2	NA|NA|NA	E	Catalyzes two activities which are involved in the cyclic version of arginine biosynthesis the synthesis of N- acetylglutamate from glutamate and acetyl-CoA as the acetyl donor, and of ornithine by transacetylation between N(2)-acetylornithine and glutamate
DBJIOIPL_00932	596330.HMPREF0628_0078	3.9e-159	567.4	Clostridia	argB	GO:0003674,GO:0003824,GO:0003991,GO:0005488,GO:0005515,GO:0005575,GO:0005618,GO:0005623,GO:0005886,GO:0006082,GO:0006520,GO:0006525,GO:0006526,GO:0006793,GO:0006796,GO:0006807,GO:0008150,GO:0008152,GO:0008652,GO:0009058,GO:0009064,GO:0009084,GO:0009987,GO:0016020,GO:0016053,GO:0016301,GO:0016310,GO:0016597,GO:0016740,GO:0016772,GO:0016774,GO:0019752,GO:0030312,GO:0031406,GO:0034618,GO:0036094,GO:0040007,GO:0042802,GO:0043167,GO:0043168,GO:0043169,GO:0043177,GO:0043436,GO:0044237,GO:0044238,GO:0044249,GO:0044281,GO:0044283,GO:0044464,GO:0046394,GO:0071704,GO:0071944,GO:1901564,GO:1901566,GO:1901576,GO:1901605,GO:1901607	2.7.2.8	ko:K00930	ko00220,ko01100,ko01110,ko01130,ko01210,ko01230,map00220,map01100,map01110,map01130,map01210,map01230	M00028	R02649	RC00002,RC00043	ko00000,ko00001,ko00002,ko01000			iJN678.argB,iLJ478.TM1784	Bacteria	1TP0N@1239,2486J@186801,COG0548@1,COG0548@2	NA|NA|NA	E	Belongs to the acetylglutamate kinase family. ArgB subfamily
DBJIOIPL_00933	596330.HMPREF0628_0079	1.9e-141	508.4	Clostridia	argD	GO:0003674,GO:0005488,GO:0005515,GO:0008144,GO:0019842,GO:0030170,GO:0036094,GO:0042802,GO:0043167,GO:0043168,GO:0048037,GO:0050662,GO:0070279,GO:0097159,GO:1901363	2.6.1.11,2.6.1.17	ko:K00821	ko00220,ko00300,ko01100,ko01110,ko01120,ko01130,ko01210,ko01230,map00220,map00300,map01100,map01110,map01120,map01130,map01210,map01230	M00016,M00028,M00845	R02283,R04475	RC00006,RC00062	ko00000,ko00001,ko00002,ko01000,ko01007				Bacteria	1TP9S@1239,248C9@186801,COG4992@1,COG4992@2	NA|NA|NA	E	PFAM Aminotransferase class-III
DBJIOIPL_00936	596330.HMPREF0628_0080	5.2e-273	946.4	Clostridia	nhaC			ko:K03315					ko00000,ko02000	2.A.35			Bacteria	1TQ3B@1239,248WN@186801,COG1757@1,COG1757@2	NA|NA|NA	C	Na H antiporter
DBJIOIPL_00937	596330.HMPREF0628_0079	2.4e-43	181.0	Clostridia	argD	GO:0003674,GO:0005488,GO:0005515,GO:0008144,GO:0019842,GO:0030170,GO:0036094,GO:0042802,GO:0043167,GO:0043168,GO:0048037,GO:0050662,GO:0070279,GO:0097159,GO:1901363	2.6.1.11,2.6.1.17	ko:K00821	ko00220,ko00300,ko01100,ko01110,ko01120,ko01130,ko01210,ko01230,map00220,map00300,map01100,map01110,map01120,map01130,map01210,map01230	M00016,M00028,M00845	R02283,R04475	RC00006,RC00062	ko00000,ko00001,ko00002,ko01000,ko01007				Bacteria	1TP9S@1239,248C9@186801,COG4992@1,COG4992@2	NA|NA|NA	E	PFAM Aminotransferase class-III
DBJIOIPL_00939	525254.HMPREF0072_0862	7.9e-80	303.9	Peptoniphilaceae	cas3			ko:K07012,ko:K19123					ko00000,ko01000,ko02048				Bacteria	1TQ9B@1239,22GET@1570339,248UE@186801,COG1203@1,COG1203@2	NA|NA|NA	L	CRISPR-associated helicase cas3
DBJIOIPL_00944	699246.HMPREF0868_1223	5.5e-288	996.5	Clostridia	res_1		3.1.21.5	ko:K01156					ko00000,ko01000,ko02048				Bacteria	1TRVK@1239,24F5I@186801,COG3421@1,COG3421@2	NA|NA|NA	V	type III restriction enzyme, res subunit
DBJIOIPL_00947	699246.HMPREF0868_1135	9.2e-60	236.9	Clostridia			4.1.1.37	ko:K01599,ko:K16957	ko00860,ko01100,ko01110,ko02010,map00860,map01100,map01110,map02010	M00121,M00585	R03197,R04972	RC00872	ko00000,ko00001,ko00002,ko01000,ko02000	3.A.1.3.13			Bacteria	1TNYE@1239,24HBY@186801,COG0407@1,COG0407@2	NA|NA|NA	H	Psort location Cytoplasmic, score
DBJIOIPL_00948	720554.Clocl_3109	7.2e-106	391.0	Ruminococcaceae	pfkA		2.7.1.11,2.7.1.90	ko:K00850,ko:K21071	ko00010,ko00030,ko00051,ko00052,ko00680,ko01100,ko01110,ko01120,ko01130,ko01200,ko01230,ko03018,ko04152,ko05230,map00010,map00030,map00051,map00052,map00680,map01100,map01110,map01120,map01130,map01200,map01230,map03018,map04152,map05230	M00001,M00345	R00756,R00764,R02073,R03236,R03237,R03238,R03239,R04779	RC00002,RC00017	ko00000,ko00001,ko00002,ko01000,ko01009,ko03019				Bacteria	1TRJQ@1239,247IV@186801,3WHGE@541000,COG0205@1,COG0205@2	NA|NA|NA	H	Catalyzes the phosphorylation of D-fructose 6-phosphate, the first committing step of glycolysis. Uses inorganic phosphate (PPi) as phosphoryl donor instead of ATP like common ATP-dependent phosphofructokinases (ATP-PFKs), which renders the reaction reversible, and can thus function both in glycolysis and gluconeogenesis. Consistently, PPi-PFK can replace the enzymes of both the forward (ATP-PFK) and reverse (fructose-bisphosphatase (FBPase)) reactions
DBJIOIPL_00951	679192.HMPREF9013_0205	8.7e-62	243.0	Erysipelotrichia	def	GO:0003674,GO:0003824,GO:0006464,GO:0006807,GO:0008150,GO:0008152,GO:0009987,GO:0016787,GO:0016810,GO:0016811,GO:0018193,GO:0018206,GO:0019538,GO:0031365,GO:0036211,GO:0042586,GO:0043170,GO:0043412,GO:0043686,GO:0044237,GO:0044238,GO:0044260,GO:0044267,GO:0071704,GO:1901564	3.5.1.31,3.5.1.88	ko:K01450,ko:K01462	ko00270,ko00630,map00270,map00630		R00653	RC00165,RC00323	ko00000,ko00001,ko01000				Bacteria	1V70B@1239,3VPVU@526524,COG0242@1,COG0242@2	NA|NA|NA	J	Removes the formyl group from the N-terminal Met of newly synthesized proteins. Requires at least a dipeptide for an efficient rate of reaction. N-terminal L-methionine is a prerequisite for activity but the enzyme has broad specificity at other positions
DBJIOIPL_00956	1034809.SLUG_17740	9.3e-23	112.5	Staphylococcaceae	lpdA	GO:0000166,GO:0001505,GO:0003674,GO:0003824,GO:0004148,GO:0005488,GO:0005515,GO:0005575,GO:0005622,GO:0005623,GO:0005634,GO:0005654,GO:0005737,GO:0005739,GO:0005759,GO:0005829,GO:0006082,GO:0006084,GO:0006085,GO:0006086,GO:0006090,GO:0006103,GO:0006139,GO:0006163,GO:0006164,GO:0006464,GO:0006520,GO:0006544,GO:0006546,GO:0006637,GO:0006725,GO:0006732,GO:0006733,GO:0006753,GO:0006790,GO:0006793,GO:0006796,GO:0006807,GO:0006950,GO:0006979,GO:0008150,GO:0008152,GO:0008270,GO:0009056,GO:0009058,GO:0009063,GO:0009069,GO:0009071,GO:0009108,GO:0009117,GO:0009150,GO:0009152,GO:0009165,GO:0009259,GO:0009260,GO:0009987,GO:0015036,GO:0016054,GO:0016491,GO:0016651,GO:0016667,GO:0016668,GO:0017144,GO:0018130,GO:0018335,GO:0019362,GO:0019438,GO:0019464,GO:0019538,GO:0019637,GO:0019693,GO:0019752,GO:0031974,GO:0031981,GO:0032787,GO:0032991,GO:0033865,GO:0033866,GO:0033875,GO:0034030,GO:0034032,GO:0034033,GO:0034641,GO:0034654,GO:0035383,GO:0035384,GO:0036094,GO:0036211,GO:0042133,GO:0042135,GO:0042737,GO:0042802,GO:0043167,GO:0043168,GO:0043169,GO:0043170,GO:0043226,GO:0043227,GO:0043229,GO:0043231,GO:0043233,GO:0043412,GO:0043436,GO:0043543,GO:0043603,GO:0043604,GO:0043648,GO:0044237,GO:0044238,GO:0044248,GO:0044249,GO:0044260,GO:0044267,GO:0044271,GO:0044272,GO:0044281,GO:0044282,GO:0044422,GO:0044424,GO:0044428,GO:0044429,GO:0044444,GO:0044445,GO:0044446,GO:0044464,GO:0045239,GO:0045240,GO:0045250,GO:0045252,GO:0045254,GO:0046390,GO:0046395,GO:0046483,GO:0046496,GO:0046872,GO:0046914,GO:0048037,GO:0050660,GO:0050662,GO:0050896,GO:0051186,GO:0051188,GO:0055086,GO:0055114,GO:0061732,GO:0065007,GO:0065008,GO:0070013,GO:0071616,GO:0071704,GO:0072521,GO:0072522,GO:0072524,GO:0090407,GO:0097159,GO:0106077,GO:1901135,GO:1901137,GO:1901265,GO:1901293,GO:1901360,GO:1901362,GO:1901363,GO:1901564,GO:1901565,GO:1901566,GO:1901575,GO:1901576,GO:1901605,GO:1901606,GO:1902494,GO:1990204,GO:1990234	1.8.1.4	ko:K00382	ko00010,ko00020,ko00260,ko00280,ko00620,ko00630,ko00640,ko01100,ko01110,ko01120,ko01130,ko01200,map00010,map00020,map00260,map00280,map00620,map00630,map00640,map01100,map01110,map01120,map01130,map01200	M00009,M00011,M00036,M00307,M00532	R00209,R01221,R01698,R03815,R07618,R08549	RC00004,RC00022,RC00583,RC02742,RC02833,RC02834	br01601,ko00000,ko00001,ko00002,ko01000,ko04147			iAPECO1_1312.APECO1_1869,iEcolC_1368.EcolC_3543,iPC815.YPO3417,iSFV_1184.SFV_0107,iUMN146_1321.UM146_23385	Bacteria	1TP1W@1239,4GX9P@90964,4HB3K@91061,COG1249@1,COG1249@2	NA|NA|NA	C	COG1249 Pyruvate 2-oxoglutarate dehydrogenase complex, dihydrolipoamide dehydrogenase (E3) component, and related enzymes
DBJIOIPL_00957	1280.SAXN108_1093	8.2e-185	652.9	Staphylococcaceae	lpdA	GO:0000166,GO:0001505,GO:0003674,GO:0003824,GO:0004148,GO:0005488,GO:0005515,GO:0005575,GO:0005622,GO:0005623,GO:0005634,GO:0005654,GO:0005737,GO:0005739,GO:0005759,GO:0005829,GO:0006082,GO:0006084,GO:0006085,GO:0006086,GO:0006090,GO:0006103,GO:0006139,GO:0006163,GO:0006164,GO:0006464,GO:0006520,GO:0006544,GO:0006546,GO:0006637,GO:0006725,GO:0006732,GO:0006733,GO:0006753,GO:0006790,GO:0006793,GO:0006796,GO:0006807,GO:0006950,GO:0006979,GO:0008150,GO:0008152,GO:0008270,GO:0009056,GO:0009058,GO:0009063,GO:0009069,GO:0009071,GO:0009108,GO:0009117,GO:0009150,GO:0009152,GO:0009165,GO:0009259,GO:0009260,GO:0009987,GO:0015036,GO:0016054,GO:0016491,GO:0016651,GO:0016667,GO:0016668,GO:0017144,GO:0018130,GO:0018335,GO:0019362,GO:0019438,GO:0019464,GO:0019538,GO:0019637,GO:0019693,GO:0019752,GO:0031974,GO:0031981,GO:0032787,GO:0032991,GO:0033865,GO:0033866,GO:0033875,GO:0034030,GO:0034032,GO:0034033,GO:0034641,GO:0034654,GO:0035383,GO:0035384,GO:0036094,GO:0036211,GO:0042133,GO:0042135,GO:0042737,GO:0042802,GO:0043167,GO:0043168,GO:0043169,GO:0043170,GO:0043226,GO:0043227,GO:0043229,GO:0043231,GO:0043233,GO:0043412,GO:0043436,GO:0043543,GO:0043603,GO:0043604,GO:0043648,GO:0044237,GO:0044238,GO:0044248,GO:0044249,GO:0044260,GO:0044267,GO:0044271,GO:0044272,GO:0044281,GO:0044282,GO:0044422,GO:0044424,GO:0044428,GO:0044429,GO:0044444,GO:0044445,GO:0044446,GO:0044464,GO:0045239,GO:0045240,GO:0045250,GO:0045252,GO:0045254,GO:0046390,GO:0046395,GO:0046483,GO:0046496,GO:0046872,GO:0046914,GO:0048037,GO:0050660,GO:0050662,GO:0050896,GO:0051186,GO:0051188,GO:0055086,GO:0055114,GO:0061732,GO:0065007,GO:0065008,GO:0070013,GO:0071616,GO:0071704,GO:0072521,GO:0072522,GO:0072524,GO:0090407,GO:0097159,GO:0106077,GO:1901135,GO:1901137,GO:1901265,GO:1901293,GO:1901360,GO:1901362,GO:1901363,GO:1901564,GO:1901565,GO:1901566,GO:1901575,GO:1901576,GO:1901605,GO:1901606,GO:1902494,GO:1990204,GO:1990234	1.8.1.4	ko:K00382	ko00010,ko00020,ko00260,ko00280,ko00620,ko00630,ko00640,ko01100,ko01110,ko01120,ko01130,ko01200,map00010,map00020,map00260,map00280,map00620,map00630,map00640,map01100,map01110,map01120,map01130,map01200	M00009,M00011,M00036,M00307,M00532	R00209,R01221,R01698,R03815,R07618,R08549	RC00004,RC00022,RC00583,RC02742,RC02833,RC02834	br01601,ko00000,ko00001,ko00002,ko01000,ko04147			iAPECO1_1312.APECO1_1869,iEcolC_1368.EcolC_3543,iPC815.YPO3417,iSFV_1184.SFV_0107,iUMN146_1321.UM146_23385	Bacteria	1TP1W@1239,4GX9P@90964,4HB3K@91061,COG1249@1,COG1249@2	NA|NA|NA	C	COG1249 Pyruvate 2-oxoglutarate dehydrogenase complex, dihydrolipoamide dehydrogenase (E3) component, and related enzymes
DBJIOIPL_00958	1280.SAXN108_1094	2.2e-44	184.5	Staphylococcaceae	yktA			ko:K16509					ko00000				Bacteria	1VEK8@1239,4GZNT@90964,4HNKR@91061,COG4476@1,COG4476@2	NA|NA|NA	S	Belongs to the UPF0223 family
DBJIOIPL_00959	936572.HMPREF1148_2328	1.4e-154	553.1	Negativicutes													Bacteria	1V0NR@1239,4H899@909932,COG5635@1,COG5635@2	NA|NA|NA	T	NACHT domain
DBJIOIPL_00960	1029718.SFBM_1174	5.4e-17	93.2	Clostridiaceae													Bacteria	1VEM0@1239,24QPN@186801,36MSY@31979,COG3655@1,COG3655@2	NA|NA|NA	K	Psort location Cytoplasmic, score
DBJIOIPL_00978	1244531.CIG1485E_1327	4.6e-296	1023.5	Epsilonproteobacteria	rpoC	GO:0000428,GO:0003674,GO:0003824,GO:0003899,GO:0005575,GO:0005622,GO:0005623,GO:0005737,GO:0005829,GO:0006139,GO:0006351,GO:0006725,GO:0006807,GO:0008150,GO:0008152,GO:0009058,GO:0009059,GO:0009987,GO:0010467,GO:0016070,GO:0016740,GO:0016772,GO:0016779,GO:0018130,GO:0019438,GO:0030880,GO:0032774,GO:0032991,GO:0034062,GO:0034641,GO:0034645,GO:0034654,GO:0043170,GO:0044237,GO:0044238,GO:0044249,GO:0044260,GO:0044271,GO:0044424,GO:0044444,GO:0044464,GO:0046483,GO:0061695,GO:0071704,GO:0090304,GO:0097659,GO:0097747,GO:0140098,GO:1901360,GO:1901362,GO:1901576,GO:1902494,GO:1990234	2.7.7.6	ko:K03046,ko:K13797	ko00230,ko00240,ko01100,ko03020,map00230,map00240,map01100,map03020	M00183	R00435,R00441,R00442,R00443	RC02795	br01611,ko00000,ko00001,ko00002,ko01000,ko03021,ko03400				Bacteria	1MU3M@1224,2YMP9@29547,42NAW@68525,COG0086@1,COG0086@2	NA|NA|NA	K	DNA-dependent RNA polymerase catalyzes the transcription of DNA into RNA using the four ribonucleoside triphosphates as substrates
DBJIOIPL_00984	887929.HMP0721_0077	2.9e-44	184.5	Eubacteriaceae			3.6.4.12	ko:K03655	ko03440,map03440				ko00000,ko00001,ko01000,ko03400				Bacteria	1UZ2S@1239,24B3T@186801,25ZPW@186806,COG1349@1,COG1349@2,COG2865@1,COG2865@2	NA|NA|NA	K	Putative ATP-dependent DNA helicase recG C-terminal
DBJIOIPL_00986	525254.HMPREF0072_0862	9.7e-125	453.4	Peptoniphilaceae	cas3			ko:K07012,ko:K19123					ko00000,ko01000,ko02048				Bacteria	1TQ9B@1239,22GET@1570339,248UE@186801,COG1203@1,COG1203@2	NA|NA|NA	L	CRISPR-associated helicase cas3
DBJIOIPL_00988	1123263.AUKY01000152_gene570	2.7e-46	191.0	Erysipelotrichia	rumA		2.1.1.190	ko:K03215					ko00000,ko01000,ko03009				Bacteria	1TP4H@1239,3VP10@526524,COG2265@1,COG2265@2	NA|NA|NA	J	Belongs to the class I-like SAM-binding methyltransferase superfamily. RNA M5U methyltransferase family
DBJIOIPL_01000	360106.CFF8240_1007	2.1e-114	419.5	Epsilonproteobacteria	ctsD			ko:K02453,ko:K12282	ko03070,ko05111,map03070,map05111	M00331			ko00000,ko00001,ko00002,ko02044	3.A.15			Bacteria	1MVNC@1224,2YN49@29547,43BJ2@68525,COG1450@1,COG1450@2	NA|NA|NA	NU	Type II and III secretion system protein
DBJIOIPL_01002	679192.HMPREF9013_1143	5.9e-17	93.6	Erysipelotrichia	ispE	GO:0000166,GO:0003674,GO:0003824,GO:0005488,GO:0005524,GO:0006629,GO:0006720,GO:0006793,GO:0006796,GO:0008144,GO:0008150,GO:0008152,GO:0008299,GO:0008610,GO:0009058,GO:0009987,GO:0016301,GO:0016310,GO:0016740,GO:0016772,GO:0016773,GO:0017076,GO:0030554,GO:0032553,GO:0032555,GO:0032559,GO:0035639,GO:0036094,GO:0040007,GO:0043167,GO:0043168,GO:0044237,GO:0044238,GO:0044249,GO:0044255,GO:0050515,GO:0071704,GO:0097159,GO:0097367,GO:1901265,GO:1901363,GO:1901576	2.1.1.182,2.7.1.148	ko:K00919,ko:K02528,ko:K16924	ko00900,ko01100,ko01110,ko01130,map00900,map01100,map01110,map01130	M00096,M00582	R05634,R10716	RC00002,RC00003,RC01439,RC03257	ko00000,ko00001,ko00002,ko01000,ko02000,ko03009	3.A.1.29		iEC55989_1330.EC55989_1304,iLJ478.TM1383,iYO844.BSU00460	Bacteria	1TPXV@1239,3VNYI@526524,COG1947@1,COG1947@2	NA|NA|NA	I	Catalyzes the phosphorylation of the position 2 hydroxy group of 4-diphosphocytidyl-2C-methyl-D-erythritol
DBJIOIPL_01003	679192.HMPREF9013_1144	3.1e-106	391.7	Erysipelotrichia	glmU	GO:0000287,GO:0003674,GO:0003824,GO:0003977,GO:0005488,GO:0008080,GO:0008150,GO:0016407,GO:0016410,GO:0016740,GO:0016746,GO:0016747,GO:0016772,GO:0016779,GO:0019134,GO:0022610,GO:0030260,GO:0035635,GO:0040007,GO:0043167,GO:0043169,GO:0044403,GO:0044406,GO:0044409,GO:0044419,GO:0044650,GO:0046872,GO:0051701,GO:0051704,GO:0051806,GO:0051828,GO:0070569	2.3.1.157,2.7.7.23	ko:K04042,ko:K11528	ko00520,ko01100,ko01130,map00520,map01100,map01130	M00362	R00416,R05332	RC00002,RC00004,RC00166	ko00000,ko00001,ko00002,ko01000			iJN678.glmU	Bacteria	1TP88@1239,3VP42@526524,COG1207@1,COG1207@2	NA|NA|NA	M	Catalyzes the last two sequential reactions in the de novo biosynthetic pathway for UDP-N-acetylglucosamine (UDP- GlcNAc). The C-terminal domain catalyzes the transfer of acetyl group from acetyl coenzyme A to glucosamine-1-phosphate (GlcN-1-P) to produce N-acetylglucosamine-1-phosphate (GlcNAc-1-P), which is converted into UDP-GlcNAc by the transfer of uridine 5- monophosphate (from uridine 5-triphosphate), a reaction catalyzed by the N-terminal domain
DBJIOIPL_01008	679192.HMPREF9013_0966	1.1e-46	193.0	Erysipelotrichia	ctpA		3.4.21.102	ko:K03797					ko00000,ko01000,ko01002				Bacteria	1TPBI@1239,3VPKZ@526524,COG0793@1,COG0793@2	NA|NA|NA	M	Belongs to the peptidase S41A family
DBJIOIPL_01009	713605.ADHG01000001_gene17	1.6e-16	90.9	Bacilli													Bacteria	1V8BM@1239,2AWWP@1,31NU7@2,4IRQW@91061	NA|NA|NA
DBJIOIPL_01010	713605.ADHG01000001_gene13	2.8e-32	144.1	Lactobacillaceae													Bacteria	1V1N6@1239,2C08P@1,2ZC0W@2,3FA9V@33958,4IHU9@91061	NA|NA|NA	S	Domain of unknown function (DUF4417)
DBJIOIPL_01013	679192.HMPREF9013_0025	2.2e-47	194.9	Erysipelotrichia	yugI		5.3.1.9	ko:K01810,ko:K02945,ko:K07570,ko:K07571,ko:K19142	ko00010,ko00030,ko00500,ko00520,ko01100,ko01110,ko01120,ko01130,ko01200,ko03010,map00010,map00030,map00500,map00520,map01100,map01110,map01120,map01130,map01200,map03010	M00001,M00004,M00114,M00178	R02739,R02740,R03321	RC00376,RC00563	br01610,ko00000,ko00001,ko00002,ko01000,ko02048,ko03011,ko04147				Bacteria	1VASQ@1239,3VRDZ@526524,COG1098@1,COG1098@2	NA|NA|NA	J	General stress protein 13
DBJIOIPL_01014	679192.HMPREF9013_0024	3.3e-41	174.1	Erysipelotrichia	nifU												Bacteria	1VAAU@1239,3VRKA@526524,COG0694@1,COG0694@2	NA|NA|NA	O	Psort location Cytoplasmic, score
DBJIOIPL_01015	679192.HMPREF9013_0023	1.3e-42	179.1	Erysipelotrichia													Bacteria	1TQ84@1239,3VPQ2@526524,COG0628@1,COG0628@2	NA|NA|NA	S	Psort location CytoplasmicMembrane, score
DBJIOIPL_01018	866775.HMPREF9243_0305	1.5e-120	439.1	Aerococcaceae													Bacteria	1TP2V@1239,27EM5@186827,4HCAG@91061,COG1028@1,COG1028@2	NA|NA|NA	IQ	Belongs to the short-chain dehydrogenases reductases (SDR) family
DBJIOIPL_01022	713605.ADHG01000002_gene877	4.2e-130	470.7	Lactobacillaceae	hlyX			ko:K03699					ko00000,ko02042				Bacteria	1TPN0@1239,3F3KG@33958,4H9SB@91061,COG1253@1,COG1253@2	NA|NA|NA	S	Transporter associated domain
DBJIOIPL_01023	1000569.HMPREF1040_0679	4.6e-222	776.9	Negativicutes													Bacteria	1V1RK@1239,4H2NM@909932,COG3203@1,COG3203@2	NA|NA|NA	M	S-layer domain protein
DBJIOIPL_01031	1302863.I872_02290	6.7e-70	271.2	Bacilli	hsdS		3.1.21.3	ko:K01154					ko00000,ko01000,ko02048				Bacteria	1USGX@1239,4HG94@91061,COG0732@1,COG0732@2	NA|NA|NA	V	COG0732 Restriction endonuclease S subunits
DBJIOIPL_01032	868595.Desca_2302	1.8e-36	158.7	Clostridia	hsdS2		3.1.21.3	ko:K01154					ko00000,ko01000,ko02048				Bacteria	1USGX@1239,24CGI@186801,COG0732@1,COG0732@2	NA|NA|NA	V	Type I restriction
DBJIOIPL_01034	1122216.AUHW01000007_gene1474	1e-52	214.2	Negativicutes													Bacteria	1TT8X@1239,28IFP@1,2Z8HD@2,4H8N4@909932	NA|NA|NA	S	Protein of unknown function (DUF3644)
DBJIOIPL_01035	1123263.AUKY01000016_gene1265	1.7e-216	758.4	Erysipelotrichia													Bacteria	1TPFM@1239,3VP4Q@526524,COG0534@1,COG0534@2	NA|NA|NA	V	MATE efflux family protein
DBJIOIPL_01036	1123313.ATUT01000003_gene871	7.1e-209	733.4	Erysipelotrichia				ko:K16786,ko:K16787	ko02010,map02010	M00582			ko00000,ko00001,ko00002,ko01000,ko02000	3.A.1.25,3.A.1.28,3.A.1.29,3.A.1.30,3.A.1.31,3.A.1.32,3.A.1.33,3.A.1.35			Bacteria	1TQRP@1239,3VQ6D@526524,COG1129@1,COG1129@2	NA|NA|NA	G	ATPases associated with a variety of cellular activities
DBJIOIPL_01038	1280.SAXN108_2643	3.3e-89	334.3	Staphylococcaceae													Bacteria	1TT7P@1239,4GZ3U@90964,4HH4B@91061,COG5504@1,COG5504@2	NA|NA|NA	O	Predicted Zn-dependent protease (DUF2268)
DBJIOIPL_01039	713605.ADHG01000001_gene593	1.4e-181	642.1	Lactobacillaceae	nrnA	GO:0008150,GO:0040007	3.1.13.3,3.1.3.7	ko:K06881	ko00920,ko01100,ko01120,map00920,map01100,map01120		R00188,R00508	RC00078	ko00000,ko00001,ko01000,ko03400				Bacteria	1TPXX@1239,3F4FC@33958,4H9ZW@91061,COG0618@1,COG0618@2	NA|NA|NA	S	DHHA1 domain protein
DBJIOIPL_01042	908338.HMPREF9286_0604	3.4e-77	294.3	Peptoniphilaceae	gltS			ko:K03312					ko00000,ko02000	2.A.27			Bacteria	1TQA4@1239,22GA6@1570339,247WX@186801,COG0786@1,COG0786@2	NA|NA|NA	P	Catalyzes the sodium-dependent transport of glutamate
DBJIOIPL_01043	908338.HMPREF9286_0605	8.6e-194	682.9	Peptoniphilaceae	gltP												Bacteria	1TP4N@1239,22G3T@1570339,2494N@186801,COG1301@1,COG1301@2	NA|NA|NA	C	Belongs to the dicarboxylate amino acid cation symporter (DAACS) (TC 2.A.23) family
DBJIOIPL_01052	866774.HMPREF9248_1209	2.1e-174	619.0	Coriobacteriia			2.1.1.72	ko:K07316					ko00000,ko01000,ko02048				Bacteria	2I8FH@201174,4CXC8@84998,COG2189@1,COG2189@2	NA|NA|NA	L	DNA methylase
DBJIOIPL_01053	1280.SAXN108_1391	1.9e-231	808.1	Staphylococcaceae	femB		2.3.2.16,2.3.2.17,2.3.2.18	ko:K11693,ko:K11694,ko:K11695,ko:K12554	ko00550,ko01100,map00550,map01100		R08776,R08777,R08778,R08780	RC00055,RC00064,RC00096	ko00000,ko00001,ko01000,ko01011				Bacteria	1TQEN@1239,4GY1T@90964,4HCQ9@91061,COG2348@1,COG2348@2	NA|NA|NA	V	Methicillin resistance
DBJIOIPL_01054	1280.SAXN108_1390	1.7e-37	161.4	Staphylococcaceae	femA		2.3.2.16,2.3.2.17,2.3.2.18	ko:K11693,ko:K11694,ko:K11695,ko:K12554	ko00550,ko01100,map00550,map01100		R08776,R08777,R08778,R08780	RC00055,RC00064,RC00096	ko00000,ko00001,ko01000,ko01011				Bacteria	1UZIJ@1239,4GWYZ@90964,4HAQ3@91061,COG2348@1,COG2348@2	NA|NA|NA	V	Methicillin resistance
DBJIOIPL_01057	713605.ADHG01000001_gene83	1.8e-182	645.2	Lactobacillaceae	epsU												Bacteria	1TRTX@1239,3FB7P@33958,4HDWM@91061,COG2244@1,COG2244@2	NA|NA|NA	S	Polysaccharide biosynthesis protein
DBJIOIPL_01058	910314.HMPREF9220_0987	2.9e-128	464.5	Negativicutes	cdsA		2.7.7.41	ko:K00981	ko00564,ko01100,ko01110,ko04070,map00564,map01100,map01110,map04070	M00093	R01799	RC00002	ko00000,ko00001,ko00002,ko01000				Bacteria	1TT0Q@1239,4H4UZ@909932,COG4589@1,COG4589@2	NA|NA|NA	S	Belongs to the CDS family
DBJIOIPL_01060	1401078.HMPREF2140_03015	4.5e-97	360.5	Bacteroidia	bcrA			ko:K01990		M00254			ko00000,ko00002,ko02000	3.A.1			Bacteria	2FRW8@200643,4NFNM@976,COG1131@1,COG1131@2	NA|NA|NA	V	ABC transporter, ATP-binding protein
DBJIOIPL_01061	1401078.HMPREF2140_03020	5.2e-139	500.4	Bacteroidia				ko:K20460,ko:K20461	ko02010,map02010	M00813			ko00000,ko00001,ko00002,ko02000	3.A.1.124.3,3.A.1.124.4,3.A.1.124.5			Bacteria	2FTX0@200643,4NSB7@976,COG4200@1,COG4200@2	NA|NA|NA	S	ABC-2 family transporter protein
DBJIOIPL_01066	713605.ADHG01000004_gene1098	3.1e-110	404.4	Lactobacillaceae	cdsA	GO:0003674,GO:0003824,GO:0004605,GO:0005575,GO:0006139,GO:0006220,GO:0006221,GO:0006629,GO:0006644,GO:0006650,GO:0006655,GO:0006725,GO:0006753,GO:0006793,GO:0006796,GO:0006807,GO:0008150,GO:0008152,GO:0008610,GO:0008654,GO:0009058,GO:0009117,GO:0009165,GO:0009987,GO:0016020,GO:0016024,GO:0016740,GO:0016772,GO:0016779,GO:0018130,GO:0019438,GO:0019637,GO:0034641,GO:0034654,GO:0044237,GO:0044238,GO:0044249,GO:0044255,GO:0044271,GO:0044281,GO:0045017,GO:0046341,GO:0046471,GO:0046474,GO:0046483,GO:0046486,GO:0055086,GO:0070567,GO:0071704,GO:0072527,GO:0072528,GO:0090407,GO:1901293,GO:1901360,GO:1901362,GO:1901564,GO:1901566,GO:1901576	2.7.7.41	ko:K00981	ko00564,ko01100,ko01110,ko04070,map00564,map01100,map01110,map04070	M00093	R01799	RC00002	ko00000,ko00001,ko00002,ko01000			iSB619.SA_RS06255	Bacteria	1TT0Q@1239,3FC0H@33958,4HAMN@91061,COG4589@1,COG4589@2	NA|NA|NA	S	Belongs to the CDS family
DBJIOIPL_01067	596330.HMPREF0628_1384	1.9e-152	545.0	Clostridia	gctB	GO:0005575,GO:0005622,GO:0005623,GO:0005737,GO:0044424,GO:0044464	2.8.3.12	ko:K01040	ko00643,ko00650,ko01120,map00643,map00650,map01120		R04000,R05509	RC00012,RC00131,RC00137	ko00000,ko00001,ko01000				Bacteria	1V0R2@1239,25DFJ@186801,COG2057@1,COG2057@2	NA|NA|NA	I	PFAM Coenzyme A transferase
DBJIOIPL_01068	596330.HMPREF0628_1385	3.1e-112	411.0	Clostridia	gctA	GO:0005575,GO:0005622,GO:0005623,GO:0005737,GO:0044424,GO:0044464	2.8.3.12	ko:K01039	ko00643,ko00650,ko01120,map00643,map00650,map01120		R04000,R05509	RC00012,RC00131,RC00137	ko00000,ko00001,ko01000				Bacteria	1UYH2@1239,24CPB@186801,COG1788@1,COG1788@2	NA|NA|NA	I	Acyl CoA acetate 3-ketoacid CoA transferase, alpha subunit
DBJIOIPL_01071	1161902.HMPREF0378_1475	4.5e-239	833.6	Clostridia													Bacteria	1V0M0@1239,24DGA@186801,COG3344@1,COG3344@2	NA|NA|NA	L	Reverse transcriptase (RNA-dependent DNA polymerase)
DBJIOIPL_01074	525255.HMPREF0077_1274	3.1e-86	324.7	Firmicutes				ko:K06147,ko:K06148					ko00000,ko02000	3.A.1,3.A.1.106,3.A.1.109,3.A.1.21			Bacteria	1V9HV@1239,COG1132@1,COG1132@2	NA|NA|NA	V	(ABC) transporter
DBJIOIPL_01079	713605.ADHG01000002_gene773	1.4e-133	482.3	Lactobacillaceae													Bacteria	1TSIC@1239,3F5QR@33958,4HFQK@91061,COG0642@1,COG2205@2	NA|NA|NA	T	PhoQ Sensor
DBJIOIPL_01081	1280.SAXN108_0868	5.2e-107	393.7	Staphylococcaceae	pgm5		5.4.2.11	ko:K01834	ko00010,ko00260,ko00680,ko01100,ko01110,ko01120,ko01130,ko01200,ko01230,ko04922,ko05230,map00010,map00260,map00680,map01100,map01110,map01120,map01130,map01200,map01230,map04922,map05230	M00001,M00002,M00003	R01518	RC00536	ko00000,ko00001,ko00002,ko01000,ko04131,ko04147			iSB619.SA_RS02070	Bacteria	1VDCB@1239,4GYT5@90964,4HM06@91061,COG0406@1,COG0406@2	NA|NA|NA	G	Belongs to the phosphoglycerate mutase family
DBJIOIPL_01082	1280.SAXN108_0869	3.1e-94	351.3	Staphylococcaceae	argO	GO:0003333,GO:0003674,GO:0005215,GO:0005342,GO:0005575,GO:0005623,GO:0005886,GO:0005887,GO:0006810,GO:0006811,GO:0006812,GO:0006820,GO:0006865,GO:0008150,GO:0008324,GO:0008509,GO:0008514,GO:0015075,GO:0015171,GO:0015174,GO:0015181,GO:0015318,GO:0015711,GO:0015802,GO:0015807,GO:0015809,GO:0015849,GO:0015893,GO:0016020,GO:0016021,GO:0022857,GO:0031224,GO:0031226,GO:0034220,GO:0042221,GO:0042493,GO:0044425,GO:0044459,GO:0044464,GO:0046942,GO:0046943,GO:0050896,GO:0051179,GO:0051234,GO:0055085,GO:0071702,GO:0071705,GO:0071944,GO:0098655,GO:0098656,GO:1902023,GO:1903825,GO:1903826,GO:1905039,GO:1990822		ko:K06895					ko00000,ko02000	2.A.75.1		iPC815.YPO0918	Bacteria	1V1Q2@1239,4GXW1@90964,4HFYS@91061,COG1279@1,COG1279@2	NA|NA|NA	S	LysE type translocator
DBJIOIPL_01083	525255.HMPREF0077_0239	1.6e-39	168.3	Peptoniphilaceae	acyP	GO:0003674,GO:0003824,GO:0003998,GO:0006950,GO:0008150,GO:0009266,GO:0009408,GO:0009628,GO:0016787,GO:0016817,GO:0016818,GO:0050896	3.6.1.7	ko:K01512	ko00620,ko00627,ko01120,map00620,map00627,map01120		R00317,R01421,R01515	RC00043	ko00000,ko00001,ko01000			iSBO_1134.SBO_2263,iSF_1195.SF0969,iSFxv_1172.SFxv_1053,iS_1188.S1036	Bacteria	1VEM9@1239,22HZZ@1570339,24QXB@186801,COG1254@1,COG1254@2	NA|NA|NA	C	Belongs to the acylphosphatase family
DBJIOIPL_01084	525255.HMPREF0077_0240	1.5e-239	835.1	Peptoniphilaceae	murF		6.3.2.10,6.3.2.13	ko:K01928,ko:K01929	ko00300,ko00550,ko01100,ko01502,map00300,map00550,map01100,map01502		R02788,R04573,R04617	RC00064,RC00090,RC00141	ko00000,ko00001,ko01000,ko01011				Bacteria	1TRG9@1239,22GD9@1570339,248MX@186801,COG0770@1,COG0770@2	NA|NA|NA	M	Mur ligase middle domain protein
DBJIOIPL_01086	1033744.CAEL01000029_gene1262	1.6e-59	236.5	Clostridia													Bacteria	1UZPR@1239,24B3R@186801,COG4823@1,COG4823@2	NA|NA|NA	V	Abi-like protein
DBJIOIPL_01091	908338.HMPREF9286_0543	2.3e-28	131.0	Peptoniphilaceae				ko:K04758					ko00000,ko02000				Bacteria	1TU47@1239,22HMS@1570339,24WDU@186801,COG1918@1,COG1918@2	NA|NA|NA	P	FeoA
DBJIOIPL_01092	908338.HMPREF9286_0542	2e-33	147.9	Peptoniphilaceae	feoA			ko:K04758					ko00000,ko02000				Bacteria	1VEHC@1239,22HUA@1570339,24QKE@186801,COG1918@1,COG1918@2	NA|NA|NA	P	FeoA domain protein
DBJIOIPL_01093	679192.HMPREF9013_1261	1e-32	146.0	Erysipelotrichia	gatA		3.5.1.4,6.3.5.6,6.3.5.7	ko:K01426,ko:K02433	ko00330,ko00360,ko00380,ko00627,ko00643,ko00970,ko01100,ko01120,map00330,map00360,map00380,map00627,map00643,map00970,map01100,map01120		R02540,R03096,R03180,R03905,R03909,R04212,R05551,R05590	RC00010,RC00100,RC00950,RC01025	ko00000,ko00001,ko01000,ko03029				Bacteria	1TP0C@1239,3VPCY@526524,COG0154@1,COG0154@2	NA|NA|NA	J	Allows the formation of correctly charged Gln-tRNA(Gln) through the transamidation of misacylated Glu-tRNA(Gln) in organisms which lack glutaminyl-tRNA synthetase. The reaction takes place in the presence of glutamine and ATP through an activated gamma-phospho-Glu-tRNA(Gln)
DBJIOIPL_01094	525378.HMPREF0793_0203	4.5e-52	210.7	Staphylococcaceae				ko:K01990		M00254			ko00000,ko00002,ko02000	3.A.1			Bacteria	1V28S@1239,4GXMX@90964,4HGRA@91061,COG1131@1,COG1131@2	NA|NA|NA	V	ABC transporter, ATP-binding protein
DBJIOIPL_01095	1280.SAXN108_2033	8.4e-123	446.4	Staphylococcaceae				ko:K01992		M00254			ko00000,ko00002,ko02000	3.A.1			Bacteria	1VJST@1239,2EDSD@1,337MV@2,4H1IQ@90964,4I1R1@91061	NA|NA|NA
DBJIOIPL_01096	1280.SAXN108_2032	1.3e-63	248.8	Staphylococcaceae													Bacteria	1V3A7@1239,4GYKF@90964,4HJ15@91061,COG0526@1,COG0526@2	NA|NA|NA	CO	Thioredoxin
DBJIOIPL_01103	999413.HMPREF1094_03457	2.2e-62	245.7	Erysipelotrichia				ko:K03710					ko00000,ko03000				Bacteria	1UYBW@1239,3VP2R@526524,COG2188@1,COG2188@2	NA|NA|NA	K	UTRA
DBJIOIPL_01108	866775.HMPREF9243_1784	1.5e-40	171.8	Aerococcaceae	pstB		3.6.3.27	ko:K02036	ko02010,map02010	M00222			ko00000,ko00001,ko00002,ko01000,ko02000	3.A.1.7			Bacteria	1TP1M@1239,27DC1@186827,4HAB1@91061,COG1117@1,COG1117@2	NA|NA|NA	P	Part of the ABC transporter complex PstSACB involved in phosphate import. Responsible for energy coupling to the transport system
DBJIOIPL_01109	1033744.CAEL01000034_gene622	5.5e-204	716.8	Peptoniphilaceae	gltS			ko:K03312					ko00000,ko02000	2.A.27			Bacteria	1TQA4@1239,22GA6@1570339,247WX@186801,COG0786@1,COG0786@2	NA|NA|NA	P	Catalyzes the sodium-dependent transport of glutamate
DBJIOIPL_01112	679192.HMPREF9013_1034	3.9e-32	144.1	Erysipelotrichia													Bacteria	1UFDJ@1239,3VRAD@526524,COG0561@1,COG0561@2	NA|NA|NA	S	haloacid dehalogenase-like hydrolase
DBJIOIPL_01127	679192.HMPREF9013_0999	4.3e-69	268.1	Erysipelotrichia													Bacteria	1TSIC@1239,3VQ3E@526524,COG0642@1,COG2205@2	NA|NA|NA	T	PhoQ Sensor
DBJIOIPL_01128	713605.ADHG01000002_gene981	3.7e-248	863.6	Lactobacillaceae	asnS	GO:0003674,GO:0003824,GO:0004812,GO:0004816,GO:0005575,GO:0005622,GO:0005623,GO:0005737,GO:0006082,GO:0006139,GO:0006399,GO:0006412,GO:0006418,GO:0006421,GO:0006518,GO:0006520,GO:0006725,GO:0006807,GO:0008150,GO:0008152,GO:0009058,GO:0009059,GO:0009987,GO:0010467,GO:0016070,GO:0016874,GO:0016875,GO:0019538,GO:0019752,GO:0034641,GO:0034645,GO:0034660,GO:0043038,GO:0043039,GO:0043043,GO:0043170,GO:0043436,GO:0043603,GO:0043604,GO:0044237,GO:0044238,GO:0044249,GO:0044260,GO:0044267,GO:0044271,GO:0044281,GO:0044424,GO:0044464,GO:0046483,GO:0071704,GO:0090304,GO:0140098,GO:0140101,GO:1901360,GO:1901564,GO:1901566,GO:1901576	6.1.1.22	ko:K01893	ko00970,map00970	M00359,M00360	R03648	RC00055,RC00523	ko00000,ko00001,ko00002,ko01000,ko01007,ko03016				Bacteria	1TP38@1239,3F4EK@33958,4H9YH@91061,COG0017@1,COG0017@2	NA|NA|NA	J	Asparaginyl-tRNA synthetase
DBJIOIPL_01130	1121947.AUHK01000017_gene47	1.2e-55	222.2	Clostridia													Bacteria	1V5ER@1239,24I5A@186801,29IYD@1,305VU@2	NA|NA|NA	S	Psort location Cytoplasmic, score
DBJIOIPL_01132	1121947.AUHK01000017_gene48	8e-25	119.0	Peptoniphilaceae													Bacteria	1VEM0@1239,22HYC@1570339,24QPN@186801,COG3655@1,COG3655@2	NA|NA|NA	K	Cro/C1-type HTH DNA-binding domain
OFKFBBDK_00089	1410653.JHVC01000011_gene955	2.9e-49	201.8	Clostridiaceae	hsdR		3.1.21.3	ko:K01153					ko00000,ko01000,ko02048				Bacteria	1TP7S@1239,248A6@186801,36F2Y@31979,COG0610@1,COG0610@2	NA|NA|NA	L	Subunit R is required for both nuclease and ATPase activities, but not for modification
OFKFBBDK_00205	397288.C806_02984	1.4e-25	122.5	unclassified Lachnospiraceae	dcm		2.1.1.37	ko:K00558	ko00270,ko01100,ko05206,map00270,map01100,map05206	M00035	R04858	RC00003,RC00332	ko00000,ko00001,ko00002,ko01000,ko02048,ko03032,ko03036				Bacteria	1TS3G@1239,249Q9@186801,27KBU@186928,COG0270@1,COG0270@2	NA|NA|NA	H	C-5 cytosine-specific DNA methylase
OFKFBBDK_00206	713605.ADHG01000001_gene193	1e-10	71.6	Firmicutes													Bacteria	1VDBU@1239,2CGXQ@1,32S4T@2	NA|NA|NA
OFKFBBDK_00207	713605.ADHG01000001_gene193	1.8e-09	67.8	Firmicutes													Bacteria	1VDBU@1239,2CGXQ@1,32S4T@2	NA|NA|NA
OFKFBBDK_00208	397288.C806_02981	2e-07	62.0	Clostridia													Bacteria	1W3P0@1239,255FR@186801,2C9H1@1,2ZF01@2	NA|NA|NA
OFKFBBDK_00209	713605.ADHG01000001_gene194	2.8e-147	528.1	Lactobacillaceae	hhaIM		2.1.1.37	ko:K00558	ko00270,ko01100,ko05206,map00270,map01100,map05206	M00035	R04858	RC00003,RC00332	ko00000,ko00001,ko00002,ko01000,ko02048,ko03032,ko03036				Bacteria	1TS3G@1239,3F78B@33958,4HC1I@91061,COG0270@1,COG0270@2	NA|NA|NA	L	C-5 cytosine-specific DNA methylase
OFKFBBDK_00211	562981.HMPREF0428_00614	1e-17	95.5	Bacillales incertae sedis													Bacteria	1TVZ8@1239,3WFPE@539002,4I4MH@91061,COG3655@1,COG3655@2	NA|NA|NA	K	Cro/C1-type HTH DNA-binding domain
OFKFBBDK_00212	500633.CLOHIR_00100	2.7e-162	578.6	Bacteria	hincIIM		2.1.1.72	ko:K07317					ko00000,ko01000,ko02048				Bacteria	COG0827@1,COG0827@2	NA|NA|NA	L	DNA restriction-modification system
OFKFBBDK_00213	500633.CLOHIR_00101	1.1e-150	539.7	Clostridia													Bacteria	1TRRM@1239,24A66@186801,COG1479@1,COG1479@2	NA|NA|NA	S	Protein of unknown function DUF262
OFKFBBDK_00214	500633.CLOHIR_00102	5.3e-71	274.2	Clostridia													Bacteria	1UPWC@1239,24QW7@186801,2CUGC@1,32SV9@2	NA|NA|NA
OFKFBBDK_00215	879305.HMPREF9290_0512	3.5e-143	514.2	Peptoniphilaceae	virE												Bacteria	1TQNX@1239,22GB5@1570339,2495S@186801,COG5545@1,COG5545@2	NA|NA|NA	S	Virulence-associated protein E
OFKFBBDK_00217	1118055.CAGU01000032_gene187	2.6e-33	147.5	Peptoniphilaceae													Bacteria	1VDDH@1239,22HCW@1570339,24SM2@186801,2AQJ5@1,32XYG@2	NA|NA|NA
OFKFBBDK_00218	1121947.AUHK01000023_gene493	3.2e-59	234.2	Peptoniphilaceae													Bacteria	1TTJI@1239,22GR1@1570339,247V6@186801,COG0582@1,COG0582@2	NA|NA|NA	L	Belongs to the 'phage' integrase family
OFKFBBDK_00219	879305.HMPREF9290_0514	4.8e-134	483.8	Peptoniphilaceae													Bacteria	1TTJI@1239,22GR1@1570339,247V6@186801,COG0582@1,COG0582@2	NA|NA|NA	L	Belongs to the 'phage' integrase family
OFKFBBDK_00876	883109.HMPREF0380_01432	3.7e-61	241.1	Clostridia													Bacteria	1VSI7@1239,24XHZ@186801,2EX4F@1,33QFH@2	NA|NA|NA
OFKFBBDK_00877	883109.HMPREF0380_01432	5.8e-173	614.0	Clostridia													Bacteria	1VSI7@1239,24XHZ@186801,2EX4F@1,33QFH@2	NA|NA|NA
OFKFBBDK_00878	904144.AEJD01000006_gene578	3.6e-106	391.0	Actinobacteria													Bacteria	2GMAS@201174,COG1961@1,COG1961@2	NA|NA|NA	L	Site-specific recombinases, DNA invertase
OFKFBBDK_00879	904144.AEJD01000006_gene578	1.8e-34	151.4	Actinobacteria													Bacteria	2GMAS@201174,COG1961@1,COG1961@2	NA|NA|NA	L	Site-specific recombinases, DNA invertase
OFKFBBDK_01141	938278.CAJO01000060_gene1002	2.7e-233	814.3	Clostridia				ko:K07133					ko00000				Bacteria	1TPFF@1239,24CP6@186801,COG1373@1,COG1373@2	NA|NA|NA	S	Domain of unknown function (DUF4143)
OFKFBBDK_01150	713605.ADHG01000001_gene31	6.3e-40	169.9	Firmicutes				ko:K07473					ko00000,ko02048				Bacteria	1V7TH@1239,COG3077@1,COG3077@2	NA|NA|NA	L	Addiction module antitoxin, RelB DinJ family
OFKFBBDK_01151	1219626.HMPREF1639_06840	1.4e-29	135.6	Clostridia													Bacteria	1VD9X@1239,24I2T@186801,COG3668@1,COG3668@2	NA|NA|NA	S	addiction module toxin, RelE StbE family
PLKHCNPG_00265	1410653.JHVC01000011_gene955	2.9e-49	201.8	Clostridiaceae	hsdR		3.1.21.3	ko:K01153					ko00000,ko01000,ko02048				Bacteria	1TP7S@1239,248A6@186801,36F2Y@31979,COG0610@1,COG0610@2	NA|NA|NA	L	Subunit R is required for both nuclease and ATPase activities, but not for modification
PLKHCNPG_00490	1287476.HMPREF1651_10315	3.8e-72	277.3	Bacteroidia													Bacteria	2DUQF@1,2FWPQ@200643,33RQU@2,4P22W@976	NA|NA|NA
PLKHCNPG_00491	679191.HMPREF9018_1158	3.9e-66	257.3	Bacteroidia													Bacteria	2DU8M@1,2FXAQ@200643,33PD5@2,4P1DK@976	NA|NA|NA
PLKHCNPG_00492	679191.HMPREF9018_1489	0.0	1137.9	Bacteroidia				ko:K06915					ko00000				Bacteria	2FNAZ@200643,4NFAY@976,COG0433@1,COG0433@2	NA|NA|NA	L	Psort location Cytoplasmic, score 8.96
PLKHCNPG_00493	1284775.HMPREF1640_12790	4e-192	677.2	Bacteroidetes													Bacteria	4NK3Z@976,COG4861@1,COG4861@2	NA|NA|NA	S	protein conserved in bacteria
PLKHCNPG_00494	1284775.HMPREF1640_12795	9.6e-149	532.7	Bacteroidia													Bacteria	2FS60@200643,4NKRZ@976,COG4849@1,COG4849@2	NA|NA|NA	S	Nucleotidyl transferase AbiEii toxin, Type IV TA system
PLKHCNPG_00495	1284775.HMPREF1640_12800	7.6e-117	426.4	Bacteria													Bacteria	COG0631@1,COG0631@2	NA|NA|NA	T	protein serine/threonine phosphatase activity
PLKHCNPG_00496	553171.HMPREF0648_1584	0.0	3853.5	Bacteria													Bacteria	COG0553@1,COG0553@2,COG0827@1,COG0827@2,COG4646@1,COG4646@2	NA|NA|NA	L	DNA restriction-modification system
PLKHCNPG_00497	1122992.CBQQ010000035_gene817	3e-207	727.6	Bacteroidetes			5.99.1.2	ko:K03169					ko00000,ko01000,ko03032				Bacteria	4NE6R@976,COG0550@1,COG0550@2	NA|NA|NA	L	DNA topoisomerase
PLKHCNPG_00498	1122981.AUME01000077_gene2284	1.7e-229	801.6	Bacteria													Bacteria	COG4974@1,COG4974@2	NA|NA|NA	L	Belongs to the 'phage' integrase family
PLKHCNPG_00499	1122981.AUME01000077_gene2285	9.6e-244	849.0	Bacteroidia													Bacteria	2FQ2V@200643,4NH3C@976,COG0582@1,COG0582@2	NA|NA|NA	L	Belongs to the 'phage' integrase family
PLKHCNPG_00500	553174.HMPREF0659_A7058	1.7e-59	235.3	Bacteria													Bacteria	2BWP0@1,33PJS@2	NA|NA|NA	S	Domain of unknown function (DUF1896)
PLKHCNPG_00501	1401078.HMPREF2140_04925	6.5e-93	346.7	Bacteroidia	resA												Bacteria	2FWN9@200643,4P08Q@976,COG1225@1,COG1225@2	NA|NA|NA	O	Antioxidant, AhpC TSA family
PLKHCNPG_00502	1401078.HMPREF2140_04930	5.5e-127	460.3	Bacteroidia	prs	GO:0000287,GO:0003674,GO:0003824,GO:0004749,GO:0005488,GO:0005575,GO:0005622,GO:0005623,GO:0005737,GO:0005829,GO:0006015,GO:0006139,GO:0006163,GO:0006164,GO:0006725,GO:0006753,GO:0006793,GO:0006796,GO:0006807,GO:0008150,GO:0008152,GO:0009058,GO:0009117,GO:0009150,GO:0009152,GO:0009165,GO:0009259,GO:0009260,GO:0009987,GO:0016740,GO:0016772,GO:0016778,GO:0018130,GO:0019438,GO:0019637,GO:0019693,GO:0034641,GO:0034654,GO:0042301,GO:0043167,GO:0043168,GO:0043169,GO:0044237,GO:0044238,GO:0044249,GO:0044271,GO:0044281,GO:0044424,GO:0044444,GO:0044464,GO:0046390,GO:0046391,GO:0046483,GO:0046872,GO:0055086,GO:0071704,GO:0072521,GO:0072522,GO:0090407,GO:1901135,GO:1901137,GO:1901293,GO:1901360,GO:1901362,GO:1901564,GO:1901566,GO:1901576	2.7.6.1	ko:K00948	ko00030,ko00230,ko01100,ko01110,ko01120,ko01130,ko01200,ko01230,map00030,map00230,map01100,map01110,map01120,map01130,map01200,map01230	M00005	R01049	RC00002,RC00078	ko00000,ko00001,ko00002,ko01000			iAF1260.b1207,iAPECO1_1312.APECO1_323,iB21_1397.B21_01192,iBWG_1329.BWG_1032,iE2348C_1286.E2348C_1330,iEC042_1314.EC042_1264,iEC55989_1330.EC55989_1303,iECABU_c1320.ECABU_c14780,iECBD_1354.ECBD_2414,iECB_1328.ECB_01182,iECDH10B_1368.ECDH10B_1260,iECDH1ME8569_1439.ECDH1ME8569_1146,iECD_1391.ECD_01182,iECED1_1282.ECED1_1355,iECH74115_1262.ECH74115_1688,iECIAI1_1343.ECIAI1_1228,iECIAI39_1322.ECIAI39_1543,iECNA114_1301.ECNA114_1372,iECO103_1326.ECO103_1309,iECO111_1330.ECO111_1536,iECO26_1355.ECO26_1720,iECOK1_1307.ECOK1_1360,iECP_1309.ECP_1255,iECS88_1305.ECS88_1275,iECSE_1348.ECSE_1257,iECSF_1327.ECSF_1183,iECSP_1301.ECSP_1597,iECUMN_1333.ECUMN_1504,iECW_1372.ECW_m1293,iECs_1301.ECs1712,iEKO11_1354.EKO11_2647,iETEC_1333.ETEC_1311,iEcDH1_1363.EcDH1_2440,iEcE24377_1341.EcE24377A_1355,iEcHS_1320.EcHS_A1312,iEcSMS35_1347.EcSMS35_1935,iEcolC_1368.EcolC_2419,iG2583_1286.G2583_1478,iJO1366.b1207,iJR904.b1207,iLF82_1304.LF82_1744,iLJ478.TM1628,iNRG857_1313.NRG857_06180,iSBO_1134.SBO_1860,iSDY_1059.SDY_1256,iSSON_1240.SSON_1971,iUMN146_1321.UM146_11025,iUMNK88_1353.UMNK88_1523,iUTI89_1310.UTI89_C1401,iWFL_1372.ECW_m1293,iY75_1357.Y75_RS06300,ic_1306.c1665	Bacteria	2FPH1@200643,4NEVF@976,COG0462@1,COG0462@2	NA|NA|NA	F	Involved in the biosynthesis of the central metabolite phospho-alpha-D-ribosyl-1-pyrophosphate (PRPP) via the transfer of pyrophosphoryl group from ATP to 1-hydroxyl of ribose-5-phosphate (Rib-5-P)
PLKHCNPG_00503	679190.HMPREF0650_0087	1.7e-110	405.2	Bacteroidia	thiE2		2.5.1.3,5.3.99.10	ko:K00788,ko:K10810	ko00730,ko01100,map00730,map01100	M00127	R03223,R09977,R10712	RC00224,RC02766,RC03255,RC03397	ko00000,ko00001,ko00002,ko01000,ko03000				Bacteria	2FNNJ@200643,4NRDR@976,COG0352@1,COG0352@2	NA|NA|NA	H	Psort location Cytoplasmic, score 8.96
PLKHCNPG_00504	1401078.HMPREF2140_04940	4.4e-222	776.9	Bacteroidia	nspC	GO:0003674,GO:0003824,GO:0005488,GO:0005515,GO:0006576,GO:0006595,GO:0006596,GO:0006807,GO:0008144,GO:0008150,GO:0008152,GO:0008216,GO:0008295,GO:0009058,GO:0009308,GO:0009309,GO:0009987,GO:0016829,GO:0016830,GO:0016831,GO:0019842,GO:0030170,GO:0034641,GO:0036094,GO:0042401,GO:0042710,GO:0042802,GO:0042803,GO:0043167,GO:0043168,GO:0044010,GO:0044106,GO:0044237,GO:0044249,GO:0044271,GO:0044764,GO:0045312,GO:0046204,GO:0046983,GO:0048037,GO:0050662,GO:0051704,GO:0070279,GO:0071704,GO:0097159,GO:0097164,GO:1901363,GO:1901564,GO:1901566,GO:1901576	4.1.1.96	ko:K13747	ko00330,ko01100,map00330,map01100		R09081,R09082	RC00299	ko00000,ko00001,ko01000				Bacteria	2FNN3@200643,4NEN0@976,COG0019@1,COG0019@2	NA|NA|NA	E	carboxynorspermidine decarboxylase
PLKHCNPG_00509	1401078.HMPREF2140_04965	2.8e-102	377.9	Bacteroidia													Bacteria	2DZSD@1,2FTVC@200643,32VHP@2,4NTQH@976	NA|NA|NA	S	Psort location Cytoplasmic, score
PLKHCNPG_00510	679190.HMPREF0650_0868	8.6e-72	276.2	Bacteroidia	ssb			ko:K03111	ko03030,ko03430,ko03440,map03030,map03430,map03440				ko00000,ko00001,ko03029,ko03032,ko03400				Bacteria	2FT5G@200643,4NQBK@976,COG0629@1,COG0629@2	NA|NA|NA	L	Single-stranded DNA-binding protein
PLKHCNPG_00511	1401078.HMPREF2140_04975	1.5e-250	871.7	Bacteroidia	gldE												Bacteria	2FMEZ@200643,4NDZ7@976,COG1253@1,COG1253@2	NA|NA|NA	S	gliding motility-associated protein GldE
PLKHCNPG_00512	1401078.HMPREF2140_04980	4.6e-103	380.6	Bacteria	acpT	GO:0003674,GO:0003824,GO:0006082,GO:0006464,GO:0006520,GO:0006553,GO:0006629,GO:0006631,GO:0006633,GO:0006807,GO:0008150,GO:0008152,GO:0008610,GO:0008652,GO:0008897,GO:0009058,GO:0009066,GO:0009067,GO:0009085,GO:0009987,GO:0016053,GO:0016740,GO:0016772,GO:0016780,GO:0018070,GO:0018193,GO:0018209,GO:0018215,GO:0019538,GO:0019752,GO:0019878,GO:0032787,GO:0036211,GO:0043170,GO:0043412,GO:0043436,GO:0044237,GO:0044238,GO:0044249,GO:0044255,GO:0044260,GO:0044267,GO:0044281,GO:0044283,GO:0046394,GO:0071704,GO:0072330,GO:1901564,GO:1901566,GO:1901576,GO:1901605,GO:1901607	2.7.8.7	ko:K00997,ko:K06133	ko00770,map00770		R01625	RC00002	ko00000,ko00001,ko01000			iECNA114_1301.ECNA114_3584	Bacteria	COG2091@1,COG2091@2	NA|NA|NA	H	lysine biosynthetic process via aminoadipic acid
PLKHCNPG_00516	1122992.CBQQ010000035_gene830	7.8e-64	249.6	Bacteria													Bacteria	COG3209@1,COG3209@2	NA|NA|NA	M	self proteolysis
PLKHCNPG_00532	242619.PG_0827	7e-110	403.3	Bacteroidia	vbsD												Bacteria	2FPK2@200643,4NDUF@976,COG0534@1,COG0534@2	NA|NA|NA	V	Mate efflux family protein
PLKHCNPG_00533	1235815.BAIX01000053_gene2318	2.3e-91	341.7	Bacteroidia	vbsD												Bacteria	2FPK2@200643,4NDUF@976,COG0534@1,COG0534@2	NA|NA|NA	V	Mate efflux family protein
PLKHCNPG_00534	1235815.BAIX01000053_gene2319	9.6e-155	552.7	Bacteroidia													Bacteria	2FSXI@200643,4NJ0R@976,COG1917@1,COG1917@2,COG2207@1,COG2207@2	NA|NA|NA	K	transcriptional regulator (AraC family)
PLKHCNPG_00535	242619.PG_0824	1.4e-113	415.6	Bacteroidia													Bacteria	2BY42@1,2FQN7@200643,32R2K@2,4NWK1@976	NA|NA|NA
PLKHCNPG_00536	242619.PG_0823	8.7e-53	212.6	Porphyromonadaceae	ytfH												Bacteria	22YNY@171551,2FTF4@200643,4NPDU@976,COG1733@1,COG1733@2	NA|NA|NA	K	HxlR-like helix-turn-helix
PLKHCNPG_00537	1235815.BAIX01000053_gene2321	3.7e-72	277.3	Bacteroidia				ko:K06893					ko00000				Bacteria	2FX7D@200643,4NQEU@976,COG3631@1,COG3631@2	NA|NA|NA	S	SnoaL-like polyketide cyclase
PLKHCNPG_00538	1235815.BAIX01000053_gene2322	8e-31	139.0	Bacteroidia													Bacteria	2FY2S@200643,4P3MI@976,COG3943@1,COG3943@2	NA|NA|NA	S	COG3943, virulence protein
PLKHCNPG_00539	626522.GCWU000325_00403	2.1e-219	768.1	Alloprevotella													Bacteria	1WDTA@1283313,2G3FF@200643,4NIFX@976,COG4974@1,COG4974@2	NA|NA|NA	L	Arm DNA-binding domain
PLKHCNPG_00540	908937.Prede_2363	6.9e-231	806.2	Bacteroidia													Bacteria	2FMCG@200643,4PKFN@976,COG4974@1,COG4974@2	NA|NA|NA	L	Belongs to the 'phage' integrase family
PLKHCNPG_00541	649761.HMPREF0973_02734	2.3e-56	224.9	Bacteroidia													Bacteria	2DV3F@1,2FXJP@200643,33TVH@2,4P2V2@976	NA|NA|NA
PLKHCNPG_00560	1122981.AUME01000073_gene508	1.9e-54	218.8	Bacteroidia													Bacteria	2FNCQ@200643,4NI5V@976,COG4974@1,COG4974@2	NA|NA|NA	L	Belongs to the 'phage' integrase family
PLKHCNPG_00561	709991.Odosp_0004	6.2e-228	796.6	Bacteroidia				ko:K03497					ko00000,ko03000,ko03036,ko04812				Bacteria	2FREX@200643,4NJ58@976,COG1475@1,COG1475@2	NA|NA|NA	K	DNA binding
PLKHCNPG_00562	226186.BT_4011	1.3e-151	542.3	Bacteroidaceae			2.1.1.72	ko:K06223	ko03430,map03430				ko00000,ko00001,ko01000,ko02048,ko03032,ko03400				Bacteria	2FRNF@200643,4AQN3@815,4NIEI@976,COG0338@1,COG0338@2	NA|NA|NA	H	D12 class N6 adenine-specific DNA methyltransferase
PLKHCNPG_00563	626522.GCWU000325_01672	6.1e-65	253.4	Alloprevotella													Bacteria	1WDU9@1283313,2DJKJ@1,2G21S@200643,306GS@2,4NNHB@976	NA|NA|NA	S	Protein of unknown function (DUF3408)
PLKHCNPG_00564	679189.HMPREF9019_1849	3.9e-237	827.0	Bacteroidia				ko:K07133					ko00000				Bacteria	2FN02@200643,4NJDI@976,COG1373@1,COG1373@2	NA|NA|NA	S	ATPase (AAA
PLKHCNPG_00565	1401078.HMPREF2140_08745	3.7e-85	320.9	Bacteroidia													Bacteria	2DCS4@1,2FU1R@200643,32U05@2,4NSKY@976	NA|NA|NA
PLKHCNPG_00566	1401078.HMPREF2140_08740	2.7e-43	182.6	Bacteria													Bacteria	COG3209@1,COG3209@2	NA|NA|NA	M	self proteolysis
PLKHCNPG_00567	1401078.HMPREF2140_08730	6e-73	280.0	Bacteroidia													Bacteria	2DNKZ@1,2G2JJ@200643,32Y1N@2,4NUA8@976	NA|NA|NA	S	Protein of unknown function (DUF2750)
PLKHCNPG_00568	1401078.HMPREF2140_08725	5e-212	743.4	Bacteroidetes													Bacteria	4NW7P@976,COG3209@1,COG3209@2,COG3210@1,COG3210@2	NA|NA|NA	U	domain, Protein
PLKHCNPG_00569	1401078.HMPREF2140_11310	3.4e-202	710.7	Bacteroidia													Bacteria	2EGKW@1,2FXHB@200643,33AD3@2,4NYAP@976	NA|NA|NA	S	Psort location Cytoplasmic, score 8.96
PLKHCNPG_00570	679190.HMPREF0650_2206	2.6e-194	684.5	Bacteroidia													Bacteria	2FNSU@200643,4NHR0@976,COG3314@1,COG3314@2	NA|NA|NA	S	Transporter gate domain protein
PLKHCNPG_00572	997353.HMPREF9144_0418	1.1e-26	126.7	Bacteroidia													Bacteria	2DSJJ@1,2FUZR@200643,33GER@2,4NZAF@976	NA|NA|NA
PLKHCNPG_00576	1287476.HMPREF1651_10270	1.2e-188	665.6	Bacteroidetes				ko:K06871					ko00000				Bacteria	4P550@976,COG0641@1,COG0641@2	NA|NA|NA	C	radical SAM
PLKHCNPG_00578	1287476.HMPREF1651_10260	2.2e-187	661.4	Bacteroidetes			6.3.2.43	ko:K05827,ko:K05844	ko00300,ko01100,ko01210,ko01230,map00300,map01100,map01210,map01230	M00031	R09775	RC00064,RC00090	ko00000,ko00001,ko00002,ko01000,ko03009				Bacteria	4P2KK@976,COG0189@1,COG0189@2	NA|NA|NA	HJ	ligase activity
PLKHCNPG_00589	1284708.HMPREF1634_00940	1.4e-125	455.7	Clostridiales incertae sedis													Bacteria	1UIV9@1239,25FDE@186801,28JTW@1,2Z9J1@2,3WCYR@538999	NA|NA|NA	S	N-terminal phage replisome organiser (Phage_rep_org_N)
PLKHCNPG_00590	1401078.HMPREF2140_11000	1.1e-209	735.7	Bacteroidia	higA			ko:K18831,ko:K21498					ko00000,ko02048,ko03000				Bacteria	2FR1P@200643,4NHNX@976,COG2856@1,COG2856@2,COG3093@1,COG3093@2	NA|NA|NA	K	Addiction module antidote protein, HigA
PLKHCNPG_00591	1401078.HMPREF2140_10995	5.2e-53	213.4	Bacteroidia				ko:K07334					ko00000,ko02048				Bacteria	2FTW5@200643,4NU5Y@976,COG3549@1,COG3549@2	NA|NA|NA	S	RelE-like toxin of type II toxin-antitoxin system HigB
DGHNJBFA_00603	246199.CUS_4333	4.9e-240	837.0	Ruminococcaceae	hsdM		2.1.1.72	ko:K03427					ko00000,ko01000,ko02048				Bacteria	1TPGZ@1239,247RY@186801,3WHEB@541000,COG0286@1,COG0286@2	NA|NA|NA	V	type I restriction-modification system
DGHNJBFA_00682	525255.HMPREF0077_1997	4.9e-45	187.2	Peptoniphilaceae	cas1			ko:K15342					ko00000,ko02048,ko03400				Bacteria	1TT0J@1239,22HA8@1570339,24CB1@186801,COG1518@1,COG1518@2	NA|NA|NA	L	CRISPR (clustered regularly interspaced short palindromic repeat), is an adaptive immune system that provides protection against mobile genetic elements (viruses, transposable elements and conjugative plasmids). CRISPR clusters contain spacers, sequences complementary to antecedent mobile elements, and target invading nucleic acids. CRISPR clusters are transcribed and processed into CRISPR RNA (crRNA). Acts as a dsDNA endonuclease. Involved in the integration of spacer DNA into the CRISPR cassette
PGMBNIJB_00007	1000570.HMPREF9966_0498	9.9e-88	329.3	Firmicutes			2.4.1.60	ko:K07011,ko:K13005					ko00000,ko01000,ko01003,ko01005				Bacteria	1UI19@1239,COG1216@1,COG1216@2	NA|NA|NA	S	Glycosyltransferase group 2 family protein
PGMBNIJB_00010	713605.ADHG01000004_gene1154	0.0	1282.7	Lactobacillaceae	recG	GO:0003674,GO:0003678,GO:0003724,GO:0003824,GO:0004003,GO:0004004,GO:0004386,GO:0005575,GO:0005622,GO:0005623,GO:0005737,GO:0005829,GO:0005886,GO:0006139,GO:0006725,GO:0006807,GO:0006996,GO:0008026,GO:0008094,GO:0008150,GO:0008152,GO:0008186,GO:0009314,GO:0009379,GO:0009628,GO:0009987,GO:0010501,GO:0016020,GO:0016043,GO:0016070,GO:0016462,GO:0016787,GO:0016817,GO:0016818,GO:0016887,GO:0017111,GO:0032392,GO:0032508,GO:0032991,GO:0033202,GO:0034641,GO:0042623,GO:0043170,GO:0044237,GO:0044238,GO:0044424,GO:0044444,GO:0044464,GO:0046483,GO:0048476,GO:0050896,GO:0051276,GO:0070035,GO:0071103,GO:0071704,GO:0071840,GO:0071944,GO:0090304,GO:0140097,GO:0140098,GO:1901360,GO:1902494	3.6.4.12	ko:K03655	ko03440,map03440				ko00000,ko00001,ko01000,ko03400				Bacteria	1TQ6I@1239,3F3JW@33958,4HAWN@91061,COG1200@1,COG1200@2	NA|NA|NA	L	Critical role in recombination and DNA repair. Helps process Holliday junction intermediates to mature products by catalyzing branch migration. Has a DNA unwinding activity characteristic of a DNA helicase with a 3'- to 5'- polarity. Unwinds branched duplex DNA (Y-DNA)
PGMBNIJB_00023	1278308.KB907074_gene977	2.1e-86	325.9	Microbacteriaceae	cysK	GO:0000096,GO:0000097,GO:0003674,GO:0003824,GO:0004124,GO:0005488,GO:0005575,GO:0005576,GO:0005622,GO:0005623,GO:0005737,GO:0005829,GO:0006082,GO:0006520,GO:0006534,GO:0006535,GO:0006563,GO:0006790,GO:0006807,GO:0008144,GO:0008150,GO:0008152,GO:0008652,GO:0009058,GO:0009069,GO:0009070,GO:0009987,GO:0016053,GO:0016740,GO:0016765,GO:0016829,GO:0016846,GO:0019344,GO:0019752,GO:0019842,GO:0030170,GO:0036094,GO:0043167,GO:0043168,GO:0043436,GO:0044237,GO:0044238,GO:0044249,GO:0044272,GO:0044281,GO:0044283,GO:0044424,GO:0044444,GO:0044464,GO:0046394,GO:0048037,GO:0050662,GO:0070279,GO:0071704,GO:0080146,GO:0097159,GO:1901363,GO:1901564,GO:1901566,GO:1901576,GO:1901605,GO:1901607	2.5.1.47	ko:K01738	ko00270,ko00920,ko01100,ko01110,ko01120,ko01130,ko01200,ko01230,map00270,map00920,map01100,map01110,map01120,map01130,map01200,map01230	M00021	R00897,R03601,R04859	RC00020,RC02814,RC02821	ko00000,ko00001,ko00002,ko01000				Bacteria	2GIXE@201174,4FKBA@85023,COG0031@1,COG0031@2	NA|NA|NA	E	Pyridoxal-phosphate dependent enzyme
PGMBNIJB_00024	1120947.ATUX01000007_gene989	1.5e-64	252.7	Actinobacteria	cysE	GO:0000096,GO:0000097,GO:0003674,GO:0003824,GO:0005575,GO:0005622,GO:0005623,GO:0005737,GO:0005829,GO:0006082,GO:0006520,GO:0006534,GO:0006535,GO:0006563,GO:0006790,GO:0006807,GO:0008150,GO:0008152,GO:0008374,GO:0008652,GO:0009001,GO:0009058,GO:0009069,GO:0009070,GO:0009987,GO:0016053,GO:0016407,GO:0016412,GO:0016413,GO:0016740,GO:0016746,GO:0016747,GO:0019344,GO:0019752,GO:0043436,GO:0044237,GO:0044238,GO:0044249,GO:0044272,GO:0044281,GO:0044283,GO:0044424,GO:0044444,GO:0044464,GO:0046394,GO:0071704,GO:1901564,GO:1901566,GO:1901576,GO:1901605,GO:1901607	2.3.1.30	ko:K00640	ko00270,ko00920,ko01100,ko01110,ko01120,ko01200,ko01230,ko05111,map00270,map00920,map01100,map01110,map01120,map01200,map01230,map05111	M00021	R00586	RC00004,RC00041	ko00000,ko00001,ko00002,ko01000			iJN746.PP_0840	Bacteria	2IHW5@201174,4D3I3@85005,COG1045@1,COG1045@2	NA|NA|NA	E	serine acetyltransferase
PGMBNIJB_00025	1125718.HMPREF1318_1876	2.5e-62	246.1	Actinobacteria	pepN		3.4.11.2	ko:K01256	ko00480,ko01100,map00480,map01100		R00899,R04951	RC00096,RC00141	ko00000,ko00001,ko01000,ko01002				Bacteria	2GJJ4@201174,4D3Z6@85005,COG0308@1,COG0308@2	NA|NA|NA	E	Membrane alanyl aminopeptidase
PGMBNIJB_00026	521393.JH806634_gene2172	6.3e-102	377.5	Actinobacteria	moxR2			ko:K03924					ko00000,ko01000				Bacteria	2GK07@201174,4D39S@85005,COG0714@1,COG0714@2	NA|NA|NA	S	ATPase family associated with various cellular activities (AAA)
PGMBNIJB_00029	679192.HMPREF9013_1136	1.1e-36	159.5	Erysipelotrichia	atpC	GO:0003674,GO:0003824,GO:0005215,GO:0005575,GO:0005622,GO:0005623,GO:0005886,GO:0006139,GO:0006163,GO:0006164,GO:0006725,GO:0006753,GO:0006754,GO:0006793,GO:0006796,GO:0006807,GO:0006810,GO:0006811,GO:0006812,GO:0008150,GO:0008152,GO:0008324,GO:0009058,GO:0009117,GO:0009123,GO:0009124,GO:0009126,GO:0009127,GO:0009141,GO:0009142,GO:0009144,GO:0009145,GO:0009150,GO:0009152,GO:0009156,GO:0009161,GO:0009165,GO:0009167,GO:0009168,GO:0009199,GO:0009201,GO:0009205,GO:0009206,GO:0009259,GO:0009260,GO:0009987,GO:0015075,GO:0015077,GO:0015078,GO:0015318,GO:0015399,GO:0015405,GO:0015672,GO:0015985,GO:0015986,GO:0016020,GO:0016462,GO:0016469,GO:0016787,GO:0016817,GO:0016818,GO:0016887,GO:0017111,GO:0017144,GO:0018130,GO:0019438,GO:0019637,GO:0019693,GO:0019829,GO:0022804,GO:0022853,GO:0022857,GO:0022890,GO:0032991,GO:0033178,GO:0034220,GO:0034641,GO:0034654,GO:0042623,GO:0042625,GO:0042626,GO:0043492,GO:0044237,GO:0044238,GO:0044249,GO:0044271,GO:0044281,GO:0044424,GO:0044425,GO:0044459,GO:0044464,GO:0044769,GO:0045259,GO:0045260,GO:0045261,GO:0045262,GO:0046034,GO:0046390,GO:0046483,GO:0046933,GO:0051179,GO:0051234,GO:0055085,GO:0055086,GO:0071704,GO:0071944,GO:0072521,GO:0072522,GO:0090407,GO:0090662,GO:0098655,GO:0098660,GO:0098662,GO:0098796,GO:0098797,GO:0099131,GO:0099132,GO:1901135,GO:1901137,GO:1901293,GO:1901360,GO:1901362,GO:1901564,GO:1901566,GO:1901576,GO:1902600		ko:K02114	ko00190,ko00195,ko01100,map00190,map00195,map01100	M00157			ko00000,ko00001,ko00002,ko00194	3.A.2.1		iHN637.CLJU_RS01195,iJN746.PP_5412,iSbBS512_1146.SbBS512_E4190	Bacteria	1VA89@1239,3VQYY@526524,COG0355@1,COG0355@2	NA|NA|NA	C	Produces ATP from ADP in the presence of a proton gradient across the membrane
PGMBNIJB_00030	679192.HMPREF9013_1135	3.9e-246	857.1	Erysipelotrichia	atpD	GO:0005575,GO:0005623,GO:0005886,GO:0016020,GO:0044464,GO:0071944	3.6.3.14	ko:K02112	ko00190,ko00195,ko01100,map00190,map00195,map01100	M00157			ko00000,ko00001,ko00002,ko00194,ko01000	3.A.2.1			Bacteria	1TPGF@1239,3VPIA@526524,COG0055@1,COG0055@2	NA|NA|NA	C	Produces ATP from ADP in the presence of a proton gradient across the membrane. The catalytic sites are hosted primarily by the beta subunits
PGMBNIJB_00031	679192.HMPREF9013_1134	5.5e-29	133.3	Erysipelotrichia	atpG			ko:K02115	ko00190,ko00195,ko01100,map00190,map00195,map01100	M00157			ko00000,ko00001,ko00002,ko00194	3.A.2.1		iLJ478.TM1611	Bacteria	1TPBX@1239,3VP4N@526524,COG0224@1,COG0224@2	NA|NA|NA	C	Produces ATP from ADP in the presence of a proton gradient across the membrane. The gamma chain is believed to be important in regulating ATPase activity and the flow of protons through the CF(0) complex
PGMBNIJB_00035	1312959.KI914635_gene1795	2.7e-87	328.6	Micrococcaceae	crnA		3.5.2.10	ko:K01470	ko00330,map00330		R01884	RC00615	ko00000,ko00001,ko01000				Bacteria	1W7GC@1268,2HCRK@201174,COG1402@1,COG1402@2	NA|NA|NA	S	Creatinine amidohydrolase
PGMBNIJB_00036	1120944.JONS01000004_gene2932	1.6e-91	342.8	Actinobacteria													Bacteria	2HAUX@201174,4D470@85005,COG0697@1,COG0697@2	NA|NA|NA	EG	EamA-like transporter family
PGMBNIJB_00037	411465.PEPMIC_01414	8e-91	340.1	Peptoniphilaceae													Bacteria	1UZBF@1239,22H4V@1570339,24CKD@186801,28K8G@1,2Z9W8@2	NA|NA|NA	L	HaeIII restriction endonuclease
PGMBNIJB_00120	698961.CGSMWGv6119V5_03934	4.7e-188	664.1	Bifidobacteriales	abcT3			ko:K02049		M00188			ko00000,ko00002,ko02000	3.A.1.16,3.A.1.17			Bacteria	2GN33@201174,4D00C@85004,COG1116@1,COG1116@2,COG4754@1,COG4754@2	NA|NA|NA	P	ATPases associated with a variety of cellular activities
PGMBNIJB_00122	525255.HMPREF0077_1729	3.7e-76	291.2	Peptoniphilaceae				ko:K02025,ko:K15771	ko02010,map02010	M00207,M00491			ko00000,ko00001,ko00002,ko02000	3.A.1.1,3.A.1.1.16,3.A.1.1.2			Bacteria	1TREE@1239,22GJQ@1570339,24B75@186801,COG1175@1,COG1175@2	NA|NA|NA	P	ABC transporter permease
PGMBNIJB_00123	525255.HMPREF0077_1730	1.1e-102	379.8	Peptoniphilaceae				ko:K02026		M00207			ko00000,ko00002,ko02000	3.A.1.1			Bacteria	1TRCP@1239,22JCE@1570339,249NY@186801,COG0395@1,COG0395@2	NA|NA|NA	P	Binding-protein-dependent transport system inner membrane component
PGMBNIJB_00195	713605.ADHG01000002_gene1037	2.1e-131	474.9	Lactobacillaceae	rnz	GO:0003674,GO:0003824,GO:0004518,GO:0004519,GO:0004521,GO:0004527,GO:0004532,GO:0004540,GO:0005488,GO:0006139,GO:0006396,GO:0006399,GO:0006725,GO:0006807,GO:0008033,GO:0008150,GO:0008152,GO:0009987,GO:0010467,GO:0016070,GO:0016787,GO:0016788,GO:0016796,GO:0016891,GO:0016893,GO:0016896,GO:0031123,GO:0034414,GO:0034470,GO:0034641,GO:0034660,GO:0042779,GO:0042780,GO:0042781,GO:0043167,GO:0043169,GO:0043170,GO:0043628,GO:0044237,GO:0044238,GO:0046483,GO:0046872,GO:0071704,GO:0090304,GO:0090305,GO:0090501,GO:0090502,GO:0090503,GO:0140098,GO:1901360,GO:1905267	3.1.26.11	ko:K00784	ko03013,map03013				ko00000,ko00001,ko01000,ko03016				Bacteria	1TRGP@1239,3F4F1@33958,4HABM@91061,COG1234@1,COG1234@2	NA|NA|NA	J	Zinc phosphodiesterase, which displays some tRNA 3'- processing endonuclease activity. Probably involved in tRNA maturation, by removing a 3'-trailer from precursor tRNA
PGMBNIJB_00211	1401078.HMPREF2140_06705	1.3e-215	755.4	Bacteroidia	vioA	GO:0005575,GO:0005576,GO:0006873,GO:0006875,GO:0006879,GO:0006950,GO:0007154,GO:0008150,GO:0009267,GO:0009605,GO:0009607,GO:0009987,GO:0009991,GO:0010106,GO:0019725,GO:0030003,GO:0031667,GO:0031668,GO:0031669,GO:0033554,GO:0042592,GO:0042594,GO:0043207,GO:0044403,GO:0044419,GO:0046916,GO:0048878,GO:0050801,GO:0050896,GO:0051701,GO:0051704,GO:0051707,GO:0051716,GO:0052173,GO:0052200,GO:0052564,GO:0052572,GO:0055065,GO:0055072,GO:0055076,GO:0055080,GO:0055082,GO:0065007,GO:0065008,GO:0071496,GO:0075136,GO:0098771	2.6.1.33	ko:K13308,ko:K20429	ko00523,ko01130,map00523,map01130	M00797	R02773	RC00006,RC00781	ko00000,ko00001,ko00002,ko01000				Bacteria	2FP2I@200643,4NGI4@976,COG0399@1,COG0399@2	NA|NA|NA	E	Belongs to the DegT DnrJ EryC1 family
PGMBNIJB_00238	1403946.Q615_SPAC00138G0007	1.6e-36	158.3	Streptococcus anginosus group	divIC			ko:K05589,ko:K13052					ko00000,ko03036				Bacteria	1VKC5@1239,42DNC@671232,4HR53@91061,COG2919@1,COG2919@2	NA|NA|NA	D	Septum formation initiator
PGMBNIJB_00239	862971.SANR_0010	3.9e-12	76.3	Streptococcus anginosus group													Bacteria	1TVRD@1239,2DIS3@1,3040X@2,42DS9@671232,4I3WY@91061	NA|NA|NA
PGMBNIJB_00242	1408324.JNJK01000008_gene1731	1.5e-120	439.5	Bacteria													Bacteria	COG1061@1,COG1061@2	NA|NA|NA	L	Type III restriction enzyme res subunit
PGMBNIJB_00243	596329.HMPREF0631_0252	1.6e-38	164.9	Clostridia			3.1.21.4	ko:K01155					ko00000,ko01000,ko02048				Bacteria	1TT83@1239,248CV@186801,COG1002@1,COG1002@2	NA|NA|NA	V	restriction endonuclease
PGMBNIJB_00259	1304880.JAGB01000001_gene797	3.3e-14	85.9	Clostridia													Bacteria	1TZIW@1239,249B9@186801,2AIFZ@1,33IFD@2	NA|NA|NA
PGMBNIJB_00262	580331.Thit_0802	3.8e-55	221.5	Thermoanaerobacterales				ko:K01990		M00254			ko00000,ko00002,ko02000	3.A.1			Bacteria	1V1P4@1239,249VI@186801,42HUX@68295,COG1131@1,COG1131@2	NA|NA|NA	V	PFAM ABC transporter related
PGMBNIJB_00311	655811.HMPREF0078_1426	1.4e-109	402.5	Clostridia													Bacteria	1TQIB@1239,2496F@186801,COG3307@1,COG3307@2	NA|NA|NA	M	TupA-like ATPgrasp
PGMBNIJB_00321	706433.HMPREF9430_01326	4.3e-124	451.1	Erysipelotrichia	cysK		2.5.1.47	ko:K01738	ko00270,ko00920,ko01100,ko01110,ko01120,ko01130,ko01200,ko01230,map00270,map00920,map01100,map01110,map01120,map01130,map01200,map01230	M00021	R00897,R03601,R04859	RC00020,RC02814,RC02821	ko00000,ko00001,ko00002,ko01000				Bacteria	1TP30@1239,3VNXR@526524,COG0031@1,COG0031@2	NA|NA|NA	E	Belongs to the cysteine synthase cystathionine beta- synthase family
PGMBNIJB_00322	679192.HMPREF9013_1145	1.7e-155	555.4	Erysipelotrichia	prs		2.7.6.1	ko:K00948	ko00030,ko00230,ko01100,ko01110,ko01120,ko01130,ko01200,ko01230,map00030,map00230,map01100,map01110,map01120,map01130,map01200,map01230	M00005	R01049	RC00002,RC00078	ko00000,ko00001,ko00002,ko01000				Bacteria	1TQ6Q@1239,3VP98@526524,COG0462@1,COG0462@2	NA|NA|NA	F	Involved in the biosynthesis of the central metabolite phospho-alpha-D-ribosyl-1-pyrophosphate (PRPP) via the transfer of pyrophosphoryl group from ATP to 1-hydroxyl of ribose-5-phosphate (Rib-5-P)
PGMBNIJB_00330	713605.ADHG01000001_gene428	3.1e-63	247.7	Lactobacillaceae	tcsA			ko:K02058,ko:K07335		M00221			ko00000,ko00002,ko02000	3.A.1.2			Bacteria	1TPEU@1239,3F3MZ@33958,4HANH@91061,COG1744@1,COG1744@2	NA|NA|NA	S	ABC transporter substrate-binding protein PnrA-like
PGMBNIJB_00337	679192.HMPREF9013_0287	2.5e-44	184.5	Erysipelotrichia	rplU	GO:0003674,GO:0003735,GO:0005198,GO:0005575,GO:0005622,GO:0005623,GO:0005737,GO:0005829,GO:0005840,GO:0005886,GO:0006412,GO:0006518,GO:0006807,GO:0008150,GO:0008152,GO:0009058,GO:0009059,GO:0009987,GO:0010467,GO:0015934,GO:0016020,GO:0019538,GO:0022625,GO:0022626,GO:0032991,GO:0034641,GO:0034645,GO:0040007,GO:0043043,GO:0043170,GO:0043226,GO:0043228,GO:0043229,GO:0043232,GO:0043603,GO:0043604,GO:0044237,GO:0044238,GO:0044249,GO:0044260,GO:0044267,GO:0044271,GO:0044391,GO:0044422,GO:0044424,GO:0044444,GO:0044445,GO:0044446,GO:0044464,GO:0071704,GO:0071944,GO:1901564,GO:1901566,GO:1901576,GO:1990904		ko:K02888	ko03010,map03010	M00178			br01610,ko00000,ko00001,ko00002,ko03011				Bacteria	1V9YH@1239,3VR0K@526524,COG0261@1,COG0261@2	NA|NA|NA	J	This protein binds to 23S rRNA in the presence of protein L20
PGMBNIJB_00338	679192.HMPREF9013_0288	4.2e-23	114.0	Erysipelotrichia	ysxB			ko:K07584					ko00000				Bacteria	1TUAA@1239,3VS03@526524,COG2868@1,COG2868@2	NA|NA|NA	J	Cysteine protease Prp
PGMBNIJB_00339	679192.HMPREF9013_0289	8.1e-45	186.0	Erysipelotrichia	rpmA	GO:0000027,GO:0001558,GO:0003674,GO:0003735,GO:0005198,GO:0005488,GO:0005575,GO:0005618,GO:0005622,GO:0005623,GO:0005737,GO:0005829,GO:0005840,GO:0005886,GO:0006412,GO:0006518,GO:0006807,GO:0006996,GO:0008150,GO:0008152,GO:0009058,GO:0009059,GO:0009987,GO:0010467,GO:0015934,GO:0016020,GO:0016043,GO:0019538,GO:0022607,GO:0022613,GO:0022618,GO:0022625,GO:0022626,GO:0030312,GO:0032991,GO:0034622,GO:0034641,GO:0034645,GO:0040007,GO:0040008,GO:0042254,GO:0042255,GO:0042256,GO:0042273,GO:0043021,GO:0043022,GO:0043043,GO:0043170,GO:0043226,GO:0043228,GO:0043229,GO:0043232,GO:0043603,GO:0043604,GO:0043933,GO:0044085,GO:0044087,GO:0044089,GO:0044237,GO:0044238,GO:0044249,GO:0044260,GO:0044267,GO:0044271,GO:0044391,GO:0044422,GO:0044424,GO:0044444,GO:0044445,GO:0044446,GO:0044464,GO:0044877,GO:0048518,GO:0050789,GO:0050794,GO:0051128,GO:0065003,GO:0065007,GO:0070925,GO:0071704,GO:0071826,GO:0071840,GO:0071944,GO:0090069,GO:0090070,GO:1901564,GO:1901566,GO:1901576,GO:1902626,GO:1990904		ko:K02899	ko03010,map03010	M00178			br01610,ko00000,ko00001,ko00002,ko03011				Bacteria	1V6HW@1239,3VQU2@526524,COG0211@1,COG0211@2	NA|NA|NA	J	Belongs to the bacterial ribosomal protein bL27 family
PGMBNIJB_00341	411474.COPEUT_01563	2.7e-158	565.1	Clostridia	cdu2			ko:K05564,ko:K11105					ko00000,ko02000	2.A.36.6,2.A.63.1			Bacteria	1UHUI@1239,25E2Y@186801,COG0025@1,COG0025@2	NA|NA|NA	P	Transporter, CPA2 family
PGMBNIJB_00342	1284708.HMPREF1634_05925	3.1e-55	221.1	Clostridia													Bacteria	1VJSD@1239,24UB7@186801,2BYAT@1,336HU@2	NA|NA|NA
PGMBNIJB_00343	713605.ADHG01000004_gene1096	0.0	1111.3	Lactobacillaceae	proS	GO:0002161,GO:0003674,GO:0003824,GO:0004812,GO:0004827,GO:0005575,GO:0005622,GO:0005623,GO:0005737,GO:0005829,GO:0006082,GO:0006139,GO:0006399,GO:0006412,GO:0006418,GO:0006433,GO:0006450,GO:0006518,GO:0006520,GO:0006725,GO:0006807,GO:0008150,GO:0008152,GO:0009058,GO:0009059,GO:0009987,GO:0010467,GO:0016070,GO:0016787,GO:0016788,GO:0016874,GO:0016875,GO:0019538,GO:0019752,GO:0034641,GO:0034645,GO:0034660,GO:0043038,GO:0043039,GO:0043043,GO:0043170,GO:0043436,GO:0043603,GO:0043604,GO:0043906,GO:0044237,GO:0044238,GO:0044249,GO:0044260,GO:0044267,GO:0044271,GO:0044281,GO:0044424,GO:0044444,GO:0044464,GO:0046483,GO:0052689,GO:0065007,GO:0065008,GO:0071704,GO:0090304,GO:0106074,GO:0140098,GO:0140101,GO:1901360,GO:1901564,GO:1901566,GO:1901576	6.1.1.15	ko:K01881	ko00970,map00970	M00359,M00360	R03661	RC00055,RC00523	ko00000,ko00001,ko00002,ko01000,ko01007,ko03016			iJN678.proS,iUTI89_1310.UTI89_C0210	Bacteria	1TRBV@1239,3F44A@33958,4H9NN@91061,COG0442@1,COG0442@2	NA|NA|NA	J	Catalyzes the attachment of proline to tRNA(Pro) in a two-step reaction proline is first activated by ATP to form Pro- AMP and then transferred to the acceptor end of tRNA(Pro). As ProRS can inadvertently accommodate and process non-cognate amino acids such as alanine and cysteine, to avoid such errors it has two additional distinct editing activities against alanine. One activity is designated as 'pretransfer' editing and involves the tRNA(Pro)-independent hydrolysis of activated Ala-AMP. The other activity is designated 'posttransfer' editing and involves deacylation of mischarged Ala-tRNA(Pro). The misacylated Cys- tRNA(Pro) is not edited by ProRS
PGMBNIJB_00344	713605.ADHG01000004_gene1097	3.1e-209	734.2	Lactobacillaceae	rseP	GO:0000988,GO:0000989,GO:0003674,GO:0003824,GO:0004175,GO:0004222,GO:0005488,GO:0005515,GO:0005575,GO:0005623,GO:0005886,GO:0005887,GO:0006355,GO:0006508,GO:0006807,GO:0008150,GO:0008152,GO:0008233,GO:0008237,GO:0009889,GO:0009891,GO:0009893,GO:0010468,GO:0010556,GO:0010557,GO:0010604,GO:0010628,GO:0016020,GO:0016021,GO:0016787,GO:0019219,GO:0019222,GO:0019538,GO:0031224,GO:0031226,GO:0031323,GO:0031325,GO:0031326,GO:0031328,GO:0040007,GO:0043170,GO:0043856,GO:0044238,GO:0044425,GO:0044459,GO:0044464,GO:0045152,GO:0045893,GO:0045935,GO:0048518,GO:0048522,GO:0050789,GO:0050794,GO:0051171,GO:0051173,GO:0051252,GO:0051254,GO:0060255,GO:0065007,GO:0070011,GO:0071704,GO:0071944,GO:0080090,GO:0140096,GO:0140110,GO:1901564,GO:1902680,GO:1903506,GO:1903508,GO:2000112,GO:2001141	3.4.21.107,3.4.21.116	ko:K04771,ko:K06399,ko:K11749,ko:K16922	ko01503,ko02020,ko02024,ko04112,map01503,map02020,map02024,map04112	M00728			ko00000,ko00001,ko00002,ko01000,ko01002,ko03110				Bacteria	1TPMC@1239,3F3TM@33958,4HAQ5@91061,COG0750@1,COG0750@2	NA|NA|NA	M	zinc metalloprotease
PGMBNIJB_00377	525256.HMPREF0091_10624	5.8e-174	616.7	Coriobacteriia	scrK		2.7.1.2,2.7.1.4	ko:K00845,ko:K00847	ko00010,ko00051,ko00052,ko00500,ko00520,ko00521,ko00524,ko01100,ko01110,ko01120,ko01130,ko01200,map00010,map00051,map00052,map00500,map00520,map00521,map00524,map01100,map01110,map01120,map01130,map01200	M00001,M00549	R00299,R00760,R00867,R01600,R01786,R03920	RC00002,RC00017	ko00000,ko00001,ko00002,ko01000				Bacteria	2II6S@201174,4CUZ8@84998,COG1940@1,COG1940@2	NA|NA|NA	GK	ROK family
PGMBNIJB_00378	525256.HMPREF0091_10623	0.0	1190.3	Coriobacteriia	scrA		2.7.1.211	ko:K02808,ko:K02809,ko:K02810	ko00500,ko02060,map00500,map02060	M00269	R00811	RC00017,RC03206	ko00000,ko00001,ko00002,ko01000,ko02000	4.A.1.2.1,4.A.1.2.10,4.A.1.2.12,4.A.1.2.9			Bacteria	2IA3N@201174,4CVB3@84998,COG1263@1,COG1263@2,COG1264@1,COG1264@2,COG2190@1,COG2190@2	NA|NA|NA	G	PTS system, glucose-like IIB
PGMBNIJB_00382	679192.HMPREF9013_0880	5.3e-204	716.8	Erysipelotrichia	pgk	GO:0001871,GO:0002020,GO:0003674,GO:0003824,GO:0004618,GO:0005488,GO:0005515,GO:0005575,GO:0005618,GO:0005622,GO:0005623,GO:0005737,GO:0005975,GO:0006082,GO:0006090,GO:0006091,GO:0006096,GO:0006139,GO:0006163,GO:0006164,GO:0006165,GO:0006725,GO:0006732,GO:0006733,GO:0006753,GO:0006754,GO:0006757,GO:0006793,GO:0006796,GO:0006807,GO:0008150,GO:0008152,GO:0009056,GO:0009058,GO:0009108,GO:0009117,GO:0009123,GO:0009124,GO:0009126,GO:0009127,GO:0009132,GO:0009135,GO:0009141,GO:0009142,GO:0009144,GO:0009145,GO:0009150,GO:0009152,GO:0009156,GO:0009161,GO:0009165,GO:0009166,GO:0009167,GO:0009168,GO:0009179,GO:0009185,GO:0009199,GO:0009201,GO:0009205,GO:0009206,GO:0009259,GO:0009260,GO:0009893,GO:0009986,GO:0009987,GO:0010468,GO:0010604,GO:0010628,GO:0010755,GO:0010756,GO:0010954,GO:0016052,GO:0016053,GO:0016301,GO:0016310,GO:0016740,GO:0016772,GO:0016774,GO:0017144,GO:0018130,GO:0019222,GO:0019359,GO:0019362,GO:0019363,GO:0019438,GO:0019439,GO:0019637,GO:0019693,GO:0019752,GO:0019899,GO:0030162,GO:0030193,GO:0030195,GO:0030246,GO:0030247,GO:0030312,GO:0031323,GO:0031325,GO:0032101,GO:0032102,GO:0032268,GO:0032270,GO:0032787,GO:0034404,GO:0034641,GO:0034654,GO:0034655,GO:0042866,GO:0043436,GO:0043532,GO:0044237,GO:0044238,GO:0044248,GO:0044249,GO:0044270,GO:0044271,GO:0044281,GO:0044283,GO:0044424,GO:0044464,GO:0045862,GO:0046031,GO:0046034,GO:0046390,GO:0046394,GO:0046434,GO:0046483,GO:0046496,GO:0046700,GO:0046939,GO:0048518,GO:0048519,GO:0048522,GO:0048583,GO:0048585,GO:0050789,GO:0050794,GO:0050818,GO:0050819,GO:0050878,GO:0051171,GO:0051173,GO:0051186,GO:0051188,GO:0051239,GO:0051241,GO:0051246,GO:0051247,GO:0051917,GO:0051919,GO:0055086,GO:0060255,GO:0061041,GO:0061045,GO:0065007,GO:0065008,GO:0070613,GO:0071704,GO:0071944,GO:0072330,GO:0072521,GO:0072522,GO:0072524,GO:0072525,GO:0080090,GO:0080134,GO:0090407,GO:1900046,GO:1900047,GO:1901135,GO:1901137,GO:1901292,GO:1901293,GO:1901360,GO:1901361,GO:1901362,GO:1901564,GO:1901566,GO:1901575,GO:1901576,GO:1903034,GO:1903035,GO:1903317,GO:1903319,GO:2001065	2.7.2.3,5.3.1.1	ko:K00927,ko:K01803	ko00010,ko00051,ko00562,ko00710,ko01100,ko01110,ko01120,ko01130,ko01200,ko01230,map00010,map00051,map00562,map00710,map01100,map01110,map01120,map01130,map01200,map01230	M00001,M00002,M00003,M00165,M00166,M00308,M00552	R01015,R01512	RC00002,RC00043,RC00423	ko00000,ko00001,ko00002,ko01000,ko04147			iSB619.SA_RS04145	Bacteria	1TP3H@1239,3VNTX@526524,COG0126@1,COG0126@2	NA|NA|NA	H	Psort location Cytoplasmic, score
PGMBNIJB_00428	1120945.ATUW01000005_gene566	2.8e-23	114.4	Actinobacteria	rpoZ	GO:0003674,GO:0003824,GO:0003899,GO:0005575,GO:0005618,GO:0005622,GO:0005623,GO:0005737,GO:0005829,GO:0006139,GO:0006351,GO:0006725,GO:0006807,GO:0008150,GO:0008152,GO:0009058,GO:0009059,GO:0009987,GO:0010467,GO:0016070,GO:0016740,GO:0016772,GO:0016779,GO:0018130,GO:0019438,GO:0030312,GO:0030880,GO:0032774,GO:0032991,GO:0034062,GO:0034641,GO:0034645,GO:0034654,GO:0040007,GO:0043170,GO:0044237,GO:0044238,GO:0044249,GO:0044260,GO:0044271,GO:0044424,GO:0044444,GO:0044464,GO:0046483,GO:0061695,GO:0071704,GO:0071944,GO:0090304,GO:0097659,GO:0097747,GO:0140098,GO:1901360,GO:1901362,GO:1901576,GO:1902494,GO:1990234	2.7.7.6	ko:K03060	ko00230,ko00240,ko01100,ko03020,map00230,map00240,map01100,map03020	M00183	R00435,R00441,R00442,R00443	RC02795	br01611,ko00000,ko00001,ko00002,ko01000,ko03021,ko03400				Bacteria	2IQHU@201174,4D68W@85005,COG1758@1,COG1758@2	NA|NA|NA	K	Promotes RNA polymerase assembly. Latches the N- and C- terminal regions of the beta' subunit thereby facilitating its interaction with the beta and alpha subunits
PGMBNIJB_00429	1284680.HMPREF1627_09665	6.1e-29	133.7	Actinobacteria	gmk	GO:0003674,GO:0003824,GO:0004385,GO:0005488,GO:0005515,GO:0005575,GO:0005622,GO:0005623,GO:0005737,GO:0005829,GO:0006139,GO:0006163,GO:0006725,GO:0006753,GO:0006793,GO:0006796,GO:0006807,GO:0008150,GO:0008152,GO:0009058,GO:0009116,GO:0009117,GO:0009119,GO:0009123,GO:0009126,GO:0009132,GO:0009135,GO:0009150,GO:0009161,GO:0009165,GO:0009167,GO:0009179,GO:0009185,GO:0009259,GO:0009987,GO:0015949,GO:0016301,GO:0016310,GO:0016740,GO:0016772,GO:0016776,GO:0018130,GO:0019205,GO:0019438,GO:0019637,GO:0019693,GO:0034641,GO:0034654,GO:0042278,GO:0042802,GO:0044237,GO:0044238,GO:0044249,GO:0044271,GO:0044281,GO:0044424,GO:0044444,GO:0044464,GO:0046037,GO:0046128,GO:0046483,GO:0046710,GO:0046940,GO:0050145,GO:0055086,GO:0071704,GO:0072521,GO:0090407,GO:1901068,GO:1901135,GO:1901293,GO:1901360,GO:1901362,GO:1901564,GO:1901576,GO:1901657	2.7.4.8,4.1.1.23	ko:K00942,ko:K01591	ko00230,ko00240,ko01100,map00230,map00240,map01100	M00050,M00051	R00332,R00965,R02090	RC00002,RC00409	ko00000,ko00001,ko00002,ko01000			iAPECO1_1312.APECO1_2813,iIT341.HP0321,iPC815.YPO0040,iSBO_1134.SBO_3729,iSFV_1184.SFV_3881,iSFxv_1172.SFxv_4016,iUTI89_1310.UTI89_C4193	Bacteria	2GK2M@201174,4D36U@85005,COG0194@1,COG0194@2	NA|NA|NA	F	Essential for recycling GMP and indirectly, cGMP
PGMBNIJB_00430	904144.AEJD01000006_gene813	2e-46	191.4	Bifidobacteriales	yhbY	GO:0000027,GO:0000028,GO:0000966,GO:0000967,GO:0003674,GO:0005488,GO:0005575,GO:0005622,GO:0005623,GO:0005737,GO:0005829,GO:0006139,GO:0006364,GO:0006396,GO:0006725,GO:0006807,GO:0006996,GO:0008150,GO:0008152,GO:0009987,GO:0010467,GO:0016043,GO:0016070,GO:0016072,GO:0022607,GO:0022613,GO:0022618,GO:0034470,GO:0034471,GO:0034622,GO:0034641,GO:0034660,GO:0042254,GO:0042255,GO:0042273,GO:0042274,GO:0043021,GO:0043170,GO:0043933,GO:0044085,GO:0044237,GO:0044238,GO:0044424,GO:0044444,GO:0044464,GO:0044877,GO:0046483,GO:0065003,GO:0070925,GO:0071704,GO:0071826,GO:0071840,GO:0090304,GO:1901360,GO:1990275		ko:K07574					ko00000,ko03009				Bacteria	2IKSS@201174,4D10K@85004,COG1534@1,COG1534@2	NA|NA|NA	J	CRS1_YhbY
PGMBNIJB_00462	938288.HG326224_gene1622	2.1e-84	319.3	Clostridia	femA		2.3.2.10,2.3.2.16	ko:K05363,ko:K11693	ko00550,ko01100,map00550,map01100		R08776,R08779	RC00055,RC00096	ko00000,ko00001,ko01000,ko01011				Bacteria	1TRZU@1239,24AU8@186801,COG2348@1,COG2348@2	NA|NA|NA	V	Methicillin resistance protein
PGMBNIJB_00464	883109.HMPREF0380_00253	3.6e-118	431.4	Clostridiales incertae sedis	dppF			ko:K02031,ko:K02032,ko:K10823	ko01501,ko02010,ko02024,map01501,map02010,map02024	M00239,M00439			ko00000,ko00001,ko00002,ko02000	3.A.1.5,3.A.1.5.1,3.A.1.5.18,3.A.1.5.19,3.A.1.5.25			Bacteria	1UUEC@1239,24FBV@186801,3WDSK@538999,COG4608@1,COG4608@2	NA|NA|NA	E	Oligopeptide/dipeptide transporter, C-terminal region
PGMBNIJB_00465	883109.HMPREF0380_00254	1.8e-99	369.0	Clostridiales incertae sedis	oppD			ko:K02031,ko:K02032	ko02024,map02024	M00239			ko00000,ko00001,ko00002,ko02000	3.A.1.5			Bacteria	1V1WM@1239,24G16@186801,3WDSM@538999,COG0444@1,COG0444@2	NA|NA|NA	EP	ATPases associated with a variety of cellular activities
PGMBNIJB_00466	883109.HMPREF0380_00255	1.3e-117	429.5	Clostridiales incertae sedis	nikC			ko:K02034	ko02024,map02024	M00239			ko00000,ko00001,ko00002,ko02000	3.A.1.5			Bacteria	1TP4R@1239,2489T@186801,3WCG5@538999,COG1173@1,COG1173@2	NA|NA|NA	P	PFAM Binding-protein-dependent transport system inner membrane component
PGMBNIJB_00514	679191.HMPREF9018_0944	3.7e-28	131.3	Bacteroidia													Bacteria	2DQ1N@1,2FUCJ@200643,334DA@2,4NVT0@976	NA|NA|NA
PGMBNIJB_00517	713605.ADHG01000002_gene1014	7.6e-115	419.9	Lactobacillaceae	hlyIII			ko:K11068					ko00000,ko02042				Bacteria	1TSFK@1239,3F578@33958,4HAT2@91061,COG1272@1,COG1272@2	NA|NA|NA	S	protein, hemolysin III
PGMBNIJB_00518	1314.HKU360_01086	3.8e-78	297.4	Bacilli	cbiO			ko:K01990,ko:K16784,ko:K16786,ko:K16787	ko02010,map02010	M00254,M00581,M00582			ko00000,ko00001,ko00002,ko01000,ko02000	3.A.1,3.A.1.25,3.A.1.25.1,3.A.1.28,3.A.1.29,3.A.1.30,3.A.1.31,3.A.1.32,3.A.1.33,3.A.1.35			Bacteria	1TPH8@1239,4HAJM@91061,COG1122@1,COG1122@2	NA|NA|NA	P	abc transporter atp-binding protein
PGMBNIJB_00519	910313.HMPREF9320_0167	0.0	1117.8	Bacilli				ko:K06147					ko00000,ko02000	3.A.1.106,3.A.1.109,3.A.1.21			Bacteria	1TP0B@1239,4H9ZY@91061,COG1132@1,COG1132@2	NA|NA|NA	V	abc transporter atp-binding protein
PGMBNIJB_00527	888439.HMPREF9240_01570	1.5e-25	125.2	Actinobacteria	fhaB	GO:0005575,GO:0005623,GO:0009986,GO:0044464		ko:K15125,ko:K18491,ko:K20276	ko02024,ko04550,ko05133,map02024,map04550,map05133				ko00000,ko00001,ko00536,ko03000				Bacteria	2IC22@201174,4D3XJ@85005,COG3064@1,COG3064@2	NA|NA|NA	M	tail sheath protein
PGMBNIJB_00528	525256.HMPREF0091_10352	6.5e-89	334.7	Actinobacteria													Bacteria	29XNF@1,2H35J@201174,30JDV@2	NA|NA|NA
PGMBNIJB_00529	679192.HMPREF9013_1008	2e-52	211.8	Erysipelotrichia				ko:K02744	ko00052,ko02060,map00052,map02060	M00277,M00287	R08366,R08367	RC00017,RC03206	ko00000,ko00001,ko00002,ko01000,ko02000	4.A.6.1.4,4.A.6.1.5			Bacteria	1VES9@1239,3VQRM@526524,COG2893@1,COG2893@2	NA|NA|NA	G	PTS system fructose IIA component
PGMBNIJB_00530	679192.HMPREF9013_1009	5.4e-180	637.1	Erysipelotrichia	agaS	GO:0003674,GO:0005215,GO:0005575,GO:0005623,GO:0005886,GO:0005887,GO:0006810,GO:0008150,GO:0008643,GO:0009401,GO:0015144,GO:0016020,GO:0016021,GO:0022857,GO:0031224,GO:0031226,GO:0034219,GO:0044425,GO:0044459,GO:0044464,GO:0051119,GO:0051179,GO:0051234,GO:0055085,GO:0071702,GO:0071944		ko:K02082					ko00000,ko01000				Bacteria	1TQUT@1239,3VP6T@526524,COG2222@1,COG2222@2	NA|NA|NA	M	Sugar isomerase, AgaS family
PGMBNIJB_00531	196627.cg2009	8.8e-39	168.3	Corynebacteriaceae	clpB			ko:K03694,ko:K03695,ko:K03696	ko01100,ko04213,map01100,map04213				ko00000,ko00001,ko03110				Bacteria	22KCH@1653,2GJ77@201174,COG0542@1,COG0542@2	NA|NA|NA	O	ATPases with chaperone activity, ATP-binding subunit
PGMBNIJB_00553	713605.ADHG01000002_gene1010	4.1e-147	527.3	Lactobacillaceae	ylqF	GO:0003674,GO:0003824,GO:0003924,GO:0008150,GO:0016462,GO:0016787,GO:0016817,GO:0016818,GO:0017111,GO:0022613,GO:0042254,GO:0044085,GO:0071840		ko:K14540					ko00000,ko03009				Bacteria	1TQGK@1239,3F3MI@33958,4HA4D@91061,COG1161@1,COG1161@2	NA|NA|NA	S	Required for a late step of 50S ribosomal subunit assembly. Has GTPase activity
PGMBNIJB_00557	713605.ADHG01000001_gene565	1.7e-54	218.4	Lactobacillaceae	purB	GO:0003674,GO:0003824,GO:0004018,GO:0006139,GO:0006163,GO:0006164,GO:0006167,GO:0006725,GO:0006753,GO:0006793,GO:0006796,GO:0006807,GO:0008150,GO:0008152,GO:0009058,GO:0009117,GO:0009123,GO:0009124,GO:0009126,GO:0009127,GO:0009150,GO:0009152,GO:0009156,GO:0009161,GO:0009165,GO:0009167,GO:0009168,GO:0009259,GO:0009260,GO:0009987,GO:0016829,GO:0016840,GO:0016842,GO:0017144,GO:0018130,GO:0019438,GO:0019637,GO:0019693,GO:0034641,GO:0034654,GO:0044208,GO:0044237,GO:0044238,GO:0044249,GO:0044271,GO:0044281,GO:0046033,GO:0046390,GO:0046483,GO:0055086,GO:0070626,GO:0071704,GO:0072521,GO:0072522,GO:0090407,GO:1901135,GO:1901137,GO:1901293,GO:1901360,GO:1901362,GO:1901564,GO:1901566,GO:1901576	4.3.2.2	ko:K01756	ko00230,ko00250,ko01100,ko01110,ko01130,map00230,map00250,map01100,map01110,map01130	M00048,M00049	R01083,R04559	RC00379,RC00444,RC00445	ko00000,ko00001,ko00002,ko01000			iLJ478.TM1095	Bacteria	1TPMM@1239,3F48P@33958,4HACW@91061,COG0015@1,COG0015@2	NA|NA|NA	F	Belongs to the lyase 1 family. Adenylosuccinate lyase subfamily
PGMBNIJB_00571	1403946.Q615_SPAC00126G0030	6e-79	300.1	Streptococcus anginosus group				ko:K15772	ko02010,map02010	M00491			ko00000,ko00001,ko00002,ko02000	3.A.1.1.16,3.A.1.1.2			Bacteria	1TRB7@1239,42D4F@671232,4HC5K@91061,COG3833@1,COG3833@2	NA|NA|NA	P	Binding-protein-dependent transport system inner membrane component
PGMBNIJB_00572	706433.HMPREF9430_00662	4.6e-91	340.9	Erysipelotrichia	udp		2.4.2.1,2.4.2.3	ko:K00757,ko:K03784	ko00230,ko00240,ko00760,ko00983,ko01100,ko01110,map00230,map00240,map00760,map00983,map01100,map01110		R01561,R01863,R01876,R01969,R02147,R02294,R02295,R02297,R02484,R02557,R02748,R08229,R08368,R10244	RC00033,RC00063,RC00122	ko00000,ko00001,ko01000				Bacteria	1TSEU@1239,3VPZM@526524,COG2820@1,COG2820@2	NA|NA|NA	F	Catalyzes the reversible phosphorylytic cleavage of uridine and deoxyuridine to uracil and ribose- or deoxyribose-1- phosphate. The produced molecules are then utilized as carbon and energy sources or in the rescue of pyrimidine bases for nucleotide synthesis
PGMBNIJB_00573	679192.HMPREF9013_0130	4.4e-118	431.0	Erysipelotrichia	rbsK		2.7.1.15	ko:K00852	ko00030,map00030		R01051,R02750	RC00002,RC00017	ko00000,ko00001,ko01000				Bacteria	1TQRC@1239,3VQ6T@526524,COG0524@1,COG0524@2	NA|NA|NA	H	Catalyzes the phosphorylation of ribose at O-5 in a reaction requiring ATP and magnesium. The resulting D-ribose-5- phosphate can then be used either for sythesis of nucleotides, histidine, and tryptophan, or as a component of the pentose phosphate pathway
PGMBNIJB_00574	679192.HMPREF9013_0129	4.2e-19	100.1	Erysipelotrichia	ldh		1.1.1.27	ko:K00016	ko00010,ko00270,ko00620,ko00640,ko01100,ko01110,ko01120,ko01130,ko04922,map00010,map00270,map00620,map00640,map01100,map01110,map01120,map01130,map04922		R00703,R01000,R03104	RC00031,RC00044	ko00000,ko00001,ko01000,ko04147				Bacteria	1TPSY@1239,3VQ39@526524,COG0039@1,COG0039@2	NA|NA|NA	C	Belongs to the LDH MDH superfamily. LDH family
PGMBNIJB_00580	592028.GCWU000321_01972	2.4e-102	378.6	Firmicutes				ko:K01992		M00254			ko00000,ko00002,ko02000	3.A.1			Bacteria	1V4CN@1239,COG0842@1,COG0842@2	NA|NA|NA	V	ABC-2 type transporter
PGMBNIJB_00581	592028.GCWU000321_01973	1.5e-108	399.4	Firmicutes				ko:K01990,ko:K21397		M00254			ko00000,ko00002,ko02000	3.A.1			Bacteria	1V5QQ@1239,COG1131@1,COG1131@2	NA|NA|NA	V	ABC transporter
PGMBNIJB_00612	1243664.CAVL020000027_gene811	9.9e-111	406.4	Bacilli	ddaH		3.5.3.18	ko:K01482					ko00000,ko01000,ko04147				Bacteria	1TRPV@1239,4H9YU@91061,COG1834@1,COG1834@2	NA|NA|NA	E	Amidinotransferase
PGMBNIJB_00614	1105029.HMPREF1137_0811	1.8e-124	452.2	Actinobacteria	map	GO:0000096,GO:0003674,GO:0003824,GO:0004177,GO:0005488,GO:0005506,GO:0006082,GO:0006464,GO:0006508,GO:0006520,GO:0006555,GO:0006790,GO:0006807,GO:0008150,GO:0008152,GO:0008233,GO:0008235,GO:0008237,GO:0008238,GO:0009066,GO:0009987,GO:0010467,GO:0016151,GO:0016485,GO:0016787,GO:0019538,GO:0019752,GO:0030145,GO:0035551,GO:0036211,GO:0043167,GO:0043169,GO:0043170,GO:0043412,GO:0043436,GO:0044237,GO:0044238,GO:0044260,GO:0044267,GO:0044281,GO:0046872,GO:0046914,GO:0050897,GO:0051604,GO:0070006,GO:0070011,GO:0070084,GO:0071704,GO:0140096,GO:1901564,GO:1901605	3.4.11.18	ko:K01265					ko00000,ko01000,ko01002				Bacteria	2GKIZ@201174,4D3BP@85005,COG0024@1,COG0024@2	NA|NA|NA	E	Methionine aminopeptidase
PGMBNIJB_00615	926564.KI911743_gene3621	5.8e-85	320.9	Promicromonosporaceae	panB		2.1.2.11	ko:K00606	ko00770,ko01100,ko01110,map00770,map01100,map01110	M00119	R01226	RC00022,RC00200	ko00000,ko00001,ko00002,ko01000				Bacteria	2GJP6@201174,4F3MG@85017,COG0413@1,COG0413@2	NA|NA|NA	H	Catalyzes the reversible reaction in which hydroxymethyl group from 5,10-methylenetetrahydrofolate is transferred onto alpha-ketoisovalerate to form ketopantoate
PGMBNIJB_00616	1151061.CAJY01000037_gene1447	1.8e-44	185.7	Actinobacteria	nadE	GO:0003674,GO:0003824,GO:0005575,GO:0005622,GO:0005623,GO:0005737,GO:0006139,GO:0006725,GO:0006732,GO:0006733,GO:0006753,GO:0006793,GO:0006796,GO:0006807,GO:0008150,GO:0008152,GO:0008795,GO:0009058,GO:0009108,GO:0009117,GO:0009165,GO:0009435,GO:0009987,GO:0016874,GO:0016879,GO:0016880,GO:0018130,GO:0019359,GO:0019362,GO:0019363,GO:0019438,GO:0019637,GO:0019674,GO:0034641,GO:0034654,GO:0044237,GO:0044238,GO:0044249,GO:0044271,GO:0044281,GO:0044424,GO:0044464,GO:0046483,GO:0046496,GO:0051186,GO:0051188,GO:0055086,GO:0071704,GO:0072524,GO:0072525,GO:0090407,GO:1901293,GO:1901360,GO:1901362,GO:1901564,GO:1901566,GO:1901576	6.3.1.5,6.3.5.1	ko:K01916,ko:K01950	ko00760,ko01100,map00760,map01100	M00115	R00189,R00257	RC00010,RC00100	ko00000,ko00001,ko00002,ko01000				Bacteria	2GK2C@201174,COG0171@1,COG0171@2,COG0388@1,COG0388@2	NA|NA|NA	H	Catalyzes the ATP-dependent amidation of deamido-NAD to form NAD. Uses L-glutamine as a nitrogen source
PGMBNIJB_00617	713605.ADHG01000001_gene351	5.3e-155	553.5	Lactobacillaceae			2.4.1.293	ko:K00786,ko:K17250					ko00000,ko01000,ko01003		GT2		Bacteria	1VVRP@1239,3FBSG@33958,4HGSR@91061,COG0463@1,COG0463@2	NA|NA|NA	M	Glycosyltransferase like family 2
PGMBNIJB_00621	742733.HMPREF9469_03299	3.2e-95	355.1	Lachnoclostridium	lsrR	GO:0000976,GO:0000984,GO:0000986,GO:0000987,GO:0001017,GO:0001067,GO:0003674,GO:0003676,GO:0003677,GO:0003690,GO:0005488,GO:0005515,GO:0005575,GO:0005622,GO:0005623,GO:0005737,GO:0005829,GO:0006139,GO:0006351,GO:0006355,GO:0006725,GO:0006807,GO:0006950,GO:0008150,GO:0008152,GO:0009058,GO:0009059,GO:0009266,GO:0009408,GO:0009628,GO:0009889,GO:0009987,GO:0010467,GO:0010468,GO:0010556,GO:0016070,GO:0018130,GO:0019219,GO:0019222,GO:0019438,GO:0031323,GO:0031326,GO:0032774,GO:0034641,GO:0034645,GO:0034654,GO:0042802,GO:0043170,GO:0043254,GO:0043565,GO:0044087,GO:0044212,GO:0044237,GO:0044238,GO:0044249,GO:0044260,GO:0044271,GO:0044424,GO:0044444,GO:0044464,GO:0046483,GO:0050789,GO:0050794,GO:0050896,GO:0051128,GO:0051171,GO:0051252,GO:0060255,GO:0065007,GO:0071704,GO:0080090,GO:0090304,GO:0097159,GO:0097659,GO:1901360,GO:1901362,GO:1901363,GO:1901576,GO:1903506,GO:1990837,GO:2000112,GO:2000142,GO:2001141		ko:K11531	ko02024,ko02026,map02024,map02026				ko00000,ko00001,ko03000				Bacteria	1TPUB@1239,21ZRA@1506553,25D2S@186801,COG2390@1,COG2390@2	NA|NA|NA	K	Putative sugar-binding domain
PGMBNIJB_00624	1158601.I585_00550	5.4e-22	110.2	Bacilli	mleN_2												Bacteria	1TQPI@1239,4HBSV@91061,COG1757@1,COG1757@2	NA|NA|NA	C	(Na H antiporter))
PGMBNIJB_00625	1158601.I585_00551	4.2e-79	301.2	Enterococcaceae													Bacteria	1V813@1239,4B58V@81852,4HK5K@91061,COG1349@1,COG1349@2	NA|NA|NA	K	DeoR C terminal sensor domain
PGMBNIJB_00655	1403946.Q615_SPAC00126G0027	6e-162	576.6	Bacilli	amyB		3.2.1.133,3.2.1.135,3.2.1.54	ko:K01208	ko00500,ko01100,map00500,map01100		R02112,R03122,R11262		ko00000,ko00001,ko01000		GH13		Bacteria	1TNZ0@1239,4HB67@91061,COG0366@1,COG0366@2	NA|NA|NA	G	Belongs to the glycosyl hydrolase 13 family
PGMBNIJB_00667	1321814.HMPREF9089_01349	9.7e-34	150.6	Clostridia													Bacteria	1VS3P@1239,24Y9K@186801,2EZ6N@1,33SCM@2	NA|NA|NA
PGMBNIJB_00668	562981.HMPREF0428_01072	5.6e-93	347.4	Bacillales incertae sedis													Bacteria	1V2QR@1239,3WE59@539002,4HTNR@91061,COG1284@1,COG1284@2	NA|NA|NA	S	Uncharacterized protein conserved in bacteria (DUF2179)
PGMBNIJB_00672	1314.HKU360_01108	1.1e-116	426.0	Bacilli				ko:K16785	ko02010,map02010	M00582			ko00000,ko00001,ko00002,ko02000	3.A.1.25,3.A.1.28,3.A.1.29,3.A.1.30,3.A.1.31,3.A.1.32,3.A.1.33,3.A.1.35			Bacteria	1VBZE@1239,4HMIS@91061,COG0619@1,COG0619@2	NA|NA|NA	P	Cobalt transport protein
PGMBNIJB_00673	910313.HMPREF9320_0170	8.5e-102	376.3	Bacilli				ko:K16926		M00582			ko00000,ko00002,ko02000	3.A.1.31			Bacteria	1TSA7@1239,2DBJ1@1,2Z9I5@2,4HQMZ@91061	NA|NA|NA	S	Hypothetical bacterial integral membrane protein (Trep_Strep)
PGMBNIJB_00674	910313.HMPREF9320_0171	1.4e-84	318.9	Bacilli													Bacteria	1VBJ9@1239,4HN3E@91061,COG1309@1,COG1309@2	NA|NA|NA	K	Bacterial regulatory proteins, tetR family
PGMBNIJB_00679	525255.HMPREF0077_1264	8.8e-36	156.4	Peptoniphilaceae													Bacteria	1TRSF@1239,22H43@1570339,248IJ@186801,COG2826@1,COG2826@2	NA|NA|NA	L	Integrase core domain protein
PGMBNIJB_00680	525255.HMPREF0077_1264	1.2e-62	245.7	Peptoniphilaceae													Bacteria	1TRSF@1239,22H43@1570339,248IJ@186801,COG2826@1,COG2826@2	NA|NA|NA	L	Integrase core domain protein
PGMBNIJB_00681	1408438.JADD01000038_gene549	2.7e-176	625.2	Bacilli	dpiB		2.7.13.3	ko:K02476,ko:K11614	ko02020,map02020	M00490			ko00000,ko00001,ko00002,ko01000,ko01001,ko02022				Bacteria	1TQJR@1239,4H9Q0@91061,COG3290@1,COG3290@2	NA|NA|NA	T	Signal transduction histidine kinase regulating citrate malate metabolism
PGMBNIJB_00682	545243.BAEV01000050_gene3752	3.6e-52	211.8	Clostridiaceae	yiaJ	GO:0003674,GO:0003676,GO:0003677,GO:0003700,GO:0005488,GO:0006355,GO:0008150,GO:0009889,GO:0009890,GO:0009892,GO:0010468,GO:0010556,GO:0010558,GO:0010605,GO:0010629,GO:0019219,GO:0019222,GO:0031323,GO:0031324,GO:0031326,GO:0031327,GO:0045892,GO:0045934,GO:0048519,GO:0048523,GO:0050789,GO:0050794,GO:0051171,GO:0051172,GO:0051252,GO:0051253,GO:0060255,GO:0065007,GO:0080090,GO:0097159,GO:0140110,GO:1901363,GO:1902679,GO:1903506,GO:1903507,GO:2000112,GO:2000113,GO:2001141		ko:K21602					ko00000,ko03000				Bacteria	1TRMW@1239,24BQA@186801,36G86@31979,COG1414@1,COG1414@2	NA|NA|NA	K	transcriptional regulator
PGMBNIJB_00683	754027.HMPREF9554_00594	3.2e-44	184.5	Spirochaetes	uxuA		4.2.1.8	ko:K01686	ko00040,ko01100,map00040,map01100	M00061	R05606	RC00543	ko00000,ko00001,ko00002,ko01000				Bacteria	2J5RS@203691,COG1312@1,COG1312@2	NA|NA|NA	H	Catalyzes the dehydration of D-mannonate
PGMBNIJB_00686	1121020.JIAG01000006_gene1769	5e-170	604.0	Micrococcaceae	glf	GO:0000166,GO:0003674,GO:0003824,GO:0005488,GO:0005575,GO:0005618,GO:0005622,GO:0005623,GO:0005737,GO:0005829,GO:0005886,GO:0008150,GO:0008767,GO:0009273,GO:0009987,GO:0016020,GO:0016853,GO:0016866,GO:0030312,GO:0036094,GO:0042546,GO:0043167,GO:0043168,GO:0044085,GO:0044424,GO:0044444,GO:0044464,GO:0048037,GO:0050660,GO:0050662,GO:0071554,GO:0071766,GO:0071840,GO:0071944,GO:0097159,GO:1901265,GO:1901363	5.4.99.9	ko:K01854	ko00052,ko00520,map00052,map00520		R00505,R09009	RC00317,RC02396	ko00000,ko00001,ko01000			iNJ661.Rv3809c	Bacteria	1W7XN@1268,2GK2Z@201174,COG0562@1,COG0562@2	NA|NA|NA	M	UDP-galactopyranose mutase
PGMBNIJB_00687	883069.HMPREF9238_00574	2.6e-91	342.0	Actinobacteria	rgpC			ko:K01992		M00254			ko00000,ko00002,ko02000	3.A.1			Bacteria	2GP5K@201174,4D40F@85005,COG1682@1,COG1682@2	NA|NA|NA	U	Transport permease protein
PGMBNIJB_00688	1123488.ATUF01000002_gene297	5.6e-93	347.4	Actinobacteria	wzt		3.6.3.38	ko:K01990,ko:K09689	ko02010,map02010	M00249,M00254			ko00000,ko00001,ko00002,ko01000,ko02000	3.A.1,3.A.1.101			Bacteria	2GIVF@201174,4D3DP@85005,COG1134@1,COG1134@2	NA|NA|NA	GM	ABC transporter, ATP-binding protein
PGMBNIJB_00702	525255.HMPREF0077_0287	0.0	1115.9	Peptoniphilaceae	rnj	GO:0003674,GO:0003824,GO:0004518,GO:0004519,GO:0004521,GO:0004527,GO:0004532,GO:0004534,GO:0004540,GO:0005488,GO:0005515,GO:0006139,GO:0006364,GO:0006396,GO:0006725,GO:0006807,GO:0008150,GO:0008152,GO:0008409,GO:0009987,GO:0010467,GO:0016070,GO:0016072,GO:0016787,GO:0016788,GO:0016796,GO:0016896,GO:0022613,GO:0034470,GO:0034641,GO:0034660,GO:0042254,GO:0042802,GO:0043170,GO:0044085,GO:0044237,GO:0044238,GO:0046483,GO:0071704,GO:0071840,GO:0090304,GO:0090305,GO:0090501,GO:0090502,GO:0090503,GO:0140098,GO:1901360		ko:K12574	ko03018,map03018				ko00000,ko00001,ko01000,ko03019				Bacteria	1TQ9G@1239,22G0Z@1570339,2488J@186801,COG0595@1,COG0595@2	NA|NA|NA	S	An RNase that has 5'-3' exonuclease and possibly endonuclease activity. Involved in maturation of rRNA and in some organisms also mRNA maturation and or decay
PGMBNIJB_00703	525255.HMPREF0077_0288	5.5e-71	273.5	Peptoniphilaceae	fur			ko:K03711					ko00000,ko03000				Bacteria	1V7F0@1239,22HT7@1570339,24JQE@186801,COG0735@1,COG0735@2	NA|NA|NA	P	Belongs to the Fur family
PGMBNIJB_00705	866775.HMPREF9243_1780	1.7e-93	349.0	Aerococcaceae				ko:K03499					ko00000,ko02000	2.A.38.1,2.A.38.4			Bacteria	1TQ9H@1239,27EIP@186827,4HBPH@91061,COG0569@1,COG0569@2	NA|NA|NA	P	TrkA-N domain
PGMBNIJB_00706	866775.HMPREF9243_1781	4.1e-66	257.7	Aerococcaceae	trkH			ko:K03498					ko00000,ko02000	2.A.38.1,2.A.38.4			Bacteria	1TQ4S@1239,27EAA@186827,4H9ME@91061,COG0168@1,COG0168@2	NA|NA|NA	P	Cation transport protein
PGMBNIJB_00711	563038.HMPREF0851_00388	1.2e-53	217.2	Bacteria				ko:K06871					ko00000				Bacteria	COG0535@1,COG0535@2	NA|NA|NA	I	radical SAM domain protein
PGMBNIJB_00713	938288.HG326225_gene1222	4.3e-265	920.2	Clostridia	pstB11												Bacteria	1TSRV@1239,248P6@186801,COG1132@1,COG1132@2	NA|NA|NA	V	abc transporter atp-binding protein
PGMBNIJB_00738	679192.HMPREF9013_1330	2.5e-119	435.3	Erysipelotrichia	yeiR	GO:0003674,GO:0003824,GO:0003924,GO:0005488,GO:0008270,GO:0016462,GO:0016787,GO:0016817,GO:0016818,GO:0017111,GO:0043167,GO:0043169,GO:0046872,GO:0046914		ko:K08986					ko00000				Bacteria	1TS8P@1239,3VPPK@526524,COG0523@1,COG0523@2,COG3689@1,COG3689@2	NA|NA|NA	S	Psort location Cytoplasmic, score
PGMBNIJB_00739	679192.HMPREF9013_1329	2.7e-27	128.3	Erysipelotrichia	yeiR	GO:0003674,GO:0003824,GO:0003924,GO:0005488,GO:0008270,GO:0016462,GO:0016787,GO:0016817,GO:0016818,GO:0017111,GO:0043167,GO:0043169,GO:0046872,GO:0046914											Bacteria	1TPCG@1239,3VPU8@526524,COG0523@1,COG0523@2	NA|NA|NA	S	CobW P47K family protein
PGMBNIJB_00776	1216932.CM240_2411	2.3e-27	128.6	Clostridiaceae	dut	GO:0000287,GO:0003674,GO:0003824,GO:0004170,GO:0005488,GO:0006139,GO:0006220,GO:0006221,GO:0006226,GO:0006244,GO:0006725,GO:0006753,GO:0006793,GO:0006796,GO:0006807,GO:0008150,GO:0008152,GO:0009056,GO:0009058,GO:0009117,GO:0009123,GO:0009124,GO:0009129,GO:0009130,GO:0009141,GO:0009143,GO:0009147,GO:0009149,GO:0009157,GO:0009162,GO:0009165,GO:0009166,GO:0009176,GO:0009177,GO:0009200,GO:0009204,GO:0009211,GO:0009213,GO:0009219,GO:0009221,GO:0009223,GO:0009262,GO:0009263,GO:0009264,GO:0009265,GO:0009394,GO:0009987,GO:0016462,GO:0016787,GO:0016817,GO:0016818,GO:0018130,GO:0019438,GO:0019439,GO:0019637,GO:0019692,GO:0034404,GO:0034641,GO:0034654,GO:0034655,GO:0043167,GO:0043169,GO:0044237,GO:0044238,GO:0044248,GO:0044249,GO:0044270,GO:0044271,GO:0044281,GO:0044283,GO:0046078,GO:0046080,GO:0046081,GO:0046385,GO:0046386,GO:0046434,GO:0046483,GO:0046700,GO:0046872,GO:0047429,GO:0055086,GO:0071704,GO:0072527,GO:0072528,GO:0072529,GO:0090407,GO:1901135,GO:1901136,GO:1901137,GO:1901292,GO:1901293,GO:1901360,GO:1901361,GO:1901362,GO:1901564,GO:1901565,GO:1901566,GO:1901575,GO:1901576	3.6.1.23,4.1.1.36,6.3.2.5	ko:K01520,ko:K13038	ko00240,ko00770,ko00983,ko01100,map00240,map00770,map00983,map01100	M00053,M00120	R02100,R03269,R04231,R11896	RC00002,RC00064,RC00090,RC00822	ko00000,ko00001,ko00002,ko01000,ko03400			iIT341.HP0865	Bacteria	1V6EC@1239,25CJ6@186801,36WWZ@31979,COG0756@1,COG0756@2	NA|NA|NA	F	This enzyme is involved in nucleotide metabolism it produces dUMP, the immediate precursor of thymidine nucleotides and it decreases the intracellular concentration of dUTP so that uracil cannot be incorporated into DNA
PGMBNIJB_00781	1219585.HMPREF1631_00450	2.9e-69	268.1	Actinobacteria				ko:K16786,ko:K16787	ko02010,map02010	M00582			ko00000,ko00001,ko00002,ko01000,ko02000	3.A.1.25,3.A.1.28,3.A.1.29,3.A.1.30,3.A.1.31,3.A.1.32,3.A.1.33,3.A.1.35			Bacteria	2I2Y2@201174,4D88D@85005,COG3845@1,COG3845@2	NA|NA|NA	S	ATPases associated with a variety of cellular activities
PGMBNIJB_00782	699246.HMPREF0868_0399	4.6e-139	500.7	unclassified Clostridiales				ko:K15270					ko00000,ko02000	2.A.7.3.7			Bacteria	1TRKD@1239,248I1@186801,26BBE@186813,COG0697@1,COG0697@2	NA|NA|NA	EG	EamA-like transporter family
PGMBNIJB_00783	938288.HG326224_gene1346	1.6e-22	112.1	Clostridia													Bacteria	1VBEB@1239,24PU2@186801,COG1917@1,COG1917@2	NA|NA|NA	S	Cupin domain
PGMBNIJB_00785	713605.ADHG01000001_gene569	2.8e-122	444.5	Lactobacillaceae	pgm3												Bacteria	1TQWQ@1239,3F524@33958,4HF2N@91061,COG0406@1,COG0406@2	NA|NA|NA	G	Phosphoglycerate mutase family
PGMBNIJB_00795	679192.HMPREF9013_0166	3.5e-198	697.6	Erysipelotrichia	ppaC	GO:0003674,GO:0003824,GO:0004427,GO:0005575,GO:0005622,GO:0005623,GO:0005737,GO:0006793,GO:0008150,GO:0008152,GO:0009987,GO:0016462,GO:0016787,GO:0016817,GO:0016818,GO:0044237,GO:0044424,GO:0044464	3.6.1.1	ko:K15986	ko00190,map00190				ko00000,ko00001,ko01000				Bacteria	1TPH6@1239,3VPA0@526524,COG1227@1,COG1227@2	NA|NA|NA	C	Psort location Cytoplasmic, score
PGMBNIJB_00796	679192.HMPREF9013_0165	3.2e-134	484.6	Erysipelotrichia	map	GO:0000096,GO:0003674,GO:0003824,GO:0004177,GO:0005488,GO:0005506,GO:0006082,GO:0006464,GO:0006508,GO:0006520,GO:0006555,GO:0006790,GO:0006807,GO:0008150,GO:0008152,GO:0008233,GO:0008235,GO:0008237,GO:0008238,GO:0009066,GO:0009987,GO:0010467,GO:0016151,GO:0016485,GO:0016787,GO:0019538,GO:0019752,GO:0030145,GO:0035551,GO:0036211,GO:0043167,GO:0043169,GO:0043170,GO:0043412,GO:0043436,GO:0044237,GO:0044238,GO:0044260,GO:0044267,GO:0044281,GO:0046872,GO:0046914,GO:0050897,GO:0051604,GO:0070006,GO:0070011,GO:0070084,GO:0071704,GO:0140096,GO:1901564,GO:1901605	3.4.11.18	ko:K01265					ko00000,ko01000,ko01002				Bacteria	1TQC1@1239,3VPDF@526524,COG0024@1,COG0024@2	NA|NA|NA	J	Psort location Cytoplasmic, score
PGMBNIJB_00797	679192.HMPREF9013_0164	3.5e-36	157.5	Erysipelotrichia	dut	GO:0000287,GO:0003674,GO:0003824,GO:0004170,GO:0005488,GO:0006139,GO:0006220,GO:0006221,GO:0006226,GO:0006244,GO:0006725,GO:0006753,GO:0006793,GO:0006796,GO:0006807,GO:0008150,GO:0008152,GO:0009056,GO:0009058,GO:0009117,GO:0009123,GO:0009124,GO:0009129,GO:0009130,GO:0009141,GO:0009143,GO:0009147,GO:0009149,GO:0009157,GO:0009162,GO:0009165,GO:0009166,GO:0009176,GO:0009177,GO:0009200,GO:0009204,GO:0009211,GO:0009213,GO:0009219,GO:0009221,GO:0009223,GO:0009262,GO:0009263,GO:0009264,GO:0009265,GO:0009394,GO:0009987,GO:0016462,GO:0016787,GO:0016817,GO:0016818,GO:0018130,GO:0019438,GO:0019439,GO:0019637,GO:0019692,GO:0034404,GO:0034641,GO:0034654,GO:0034655,GO:0043167,GO:0043169,GO:0044237,GO:0044238,GO:0044248,GO:0044249,GO:0044270,GO:0044271,GO:0044281,GO:0044283,GO:0046078,GO:0046080,GO:0046081,GO:0046385,GO:0046386,GO:0046434,GO:0046483,GO:0046700,GO:0046872,GO:0047429,GO:0055086,GO:0071704,GO:0072527,GO:0072528,GO:0072529,GO:0090407,GO:1901135,GO:1901136,GO:1901137,GO:1901292,GO:1901293,GO:1901360,GO:1901361,GO:1901362,GO:1901564,GO:1901565,GO:1901566,GO:1901575,GO:1901576	3.6.1.23,4.1.1.36,6.3.2.5	ko:K01520,ko:K13038	ko00240,ko00770,ko00983,ko01100,map00240,map00770,map00983,map01100	M00053,M00120	R02100,R03269,R04231,R11896	RC00002,RC00064,RC00090,RC00822	ko00000,ko00001,ko00002,ko01000,ko03400				Bacteria	1V6HX@1239,3VQBJ@526524,COG0756@1,COG0756@2	NA|NA|NA	L	dUTP diphosphatase
PGMBNIJB_00799	562982.HMPREF0432_00083	7.1e-208	729.9	Bacillales incertae sedis	cydA	GO:0003674,GO:0003824,GO:0005488,GO:0005575,GO:0005623,GO:0005886,GO:0005887,GO:0006091,GO:0008150,GO:0008152,GO:0009055,GO:0009060,GO:0009987,GO:0015980,GO:0016020,GO:0016021,GO:0016491,GO:0016679,GO:0016682,GO:0019646,GO:0020037,GO:0022900,GO:0022904,GO:0031224,GO:0031226,GO:0032991,GO:0044237,GO:0044425,GO:0044459,GO:0044464,GO:0045333,GO:0046906,GO:0048037,GO:0055114,GO:0070069,GO:0071944,GO:0097159,GO:1901363	1.10.3.14	ko:K00425	ko00190,ko01100,ko02020,map00190,map01100,map02020	M00153	R11325	RC00061	ko00000,ko00001,ko00002,ko01000	3.D.4.3		iPC815.YPO1117,iSBO_1134.SBO_2253,iSFxv_1172.SFxv_0621,iS_1188.S0577,iSbBS512_1146.SbBS512_E2337	Bacteria	1TRH4@1239,3WENV@539002,4HA19@91061,COG1271@1,COG1271@2	NA|NA|NA	C	ubiquinol oxidase subunit I
PGMBNIJB_00804	713605.ADHG01000001_gene602	5.1e-142	510.4	Lactobacillaceae	murI	GO:0000270,GO:0003674,GO:0003824,GO:0004857,GO:0005575,GO:0005623,GO:0005886,GO:0006022,GO:0006023,GO:0006024,GO:0006807,GO:0008150,GO:0008152,GO:0008657,GO:0008881,GO:0009058,GO:0009059,GO:0009252,GO:0009273,GO:0009987,GO:0010911,GO:0016020,GO:0016853,GO:0016854,GO:0016855,GO:0030203,GO:0030234,GO:0032780,GO:0034645,GO:0036361,GO:0042030,GO:0042546,GO:0043086,GO:0043170,GO:0043462,GO:0044036,GO:0044038,GO:0044085,GO:0044092,GO:0044237,GO:0044249,GO:0044260,GO:0044464,GO:0047661,GO:0050790,GO:0051336,GO:0051346,GO:0060589,GO:0060590,GO:0065007,GO:0065009,GO:0070589,GO:0071554,GO:0071704,GO:0071840,GO:0071944,GO:0072586,GO:0098772,GO:1901135,GO:1901137,GO:1901564,GO:1901566,GO:1901576,GO:2000371,GO:2000372	3.6.1.66,5.1.1.3	ko:K01776,ko:K02428	ko00230,ko00471,ko01100,map00230,map00471,map01100		R00260,R00426,R00720,R01855,R02100,R02720,R03531	RC00002,RC00302	ko00000,ko00001,ko01000,ko01011			iYO844.BSU28390	Bacteria	1TPPR@1239,3F446@33958,4HA46@91061,COG0796@1,COG0796@2	NA|NA|NA	M	Provides the (R)-glutamate required for cell wall biosynthesis
AOLBHNOF_00505	1278971.AOGF01000014_gene1702	3.9e-15	87.8	Pasteurellales													Bacteria	1QXC9@1224,1T4F6@1236,1YB0I@135625,COG3617@1,COG3617@2	NA|NA|NA	K	BRO family, N-terminal domain
AOLBHNOF_00528	713605.ADHG01000003_gene724	7.8e-132	476.5	Lactobacillaceae													Bacteria	1U6KJ@1239,3F3Z8@33958,4HGZW@91061,COG2369@1,COG2369@2	NA|NA|NA	S	head morphogenesis protein, SPP1 gp7 family
AOLBHNOF_00529	908339.HMPREF9265_1612	1.2e-26	126.3	Lactobacillaceae													Bacteria	1UV98@1239,3FB8J@33958,4HSNW@91061,COG2369@1,COG2369@2	NA|NA|NA	S	Phage Mu protein F like protein
AOLBHNOF_00832	713605.ADHG01000001_gene306	2.7e-226	791.2	Bacilli	ydbT			ko:K08981					ko00000				Bacteria	1TPUR@1239,4HB3A@91061,COG3428@1,COG3428@2	NA|NA|NA	S	Membrane
AOLBHNOF_00960	713605.ADHG01000001_gene209	2.5e-106	391.3	Lactobacillaceae													Bacteria	1TTJI@1239,3F4IB@33958,4HDG6@91061,COG0582@1,COG0582@2	NA|NA|NA	L	Belongs to the 'phage' integrase family
AOLBHNOF_01018	1401078.HMPREF2140_09280	2.2e-301	1040.8	Bacteroidia													Bacteria	2FXRQ@200643,4P3TR@976,COG0526@1,COG0526@2	NA|NA|NA	CO	PKD-like family
AOLBHNOF_01021	1401078.HMPREF2140_09265	0.0	2183.3	Bacteroidia													Bacteria	2FWRP@200643,4NGTE@976,COG1629@1,COG1629@2	NA|NA|NA	P	TonB dependent receptor
AOLBHNOF_01022	1401078.HMPREF2140_09260	0.0	1657.1	Bacteroidia													Bacteria	2FN8B@200643,4NEA0@976,COG5549@1,COG5549@2	NA|NA|NA	O	non supervised orthologous group
AOLBHNOF_01037	713605.ADHG01000001_gene493	1.6e-42	178.3	Lactobacillaceae	XK27_09445												Bacteria	1VFRS@1239,2EBZ8@1,335YI@2,3F70G@33958,4HNUK@91061	NA|NA|NA	S	Domain of unknown function (DUF1827)
AOLBHNOF_01068	573063.Metin_0717	5.6e-53	214.5	Methanococci			3.6.3.34	ko:K02013	ko02010,map02010	M00240			ko00000,ko00001,ko00002,ko01000,ko02000	3.A.1.14		iAF692.Mbar_A1172,iAF692.Mbar_A2394	Archaea	23RFC@183939,2Y83I@28890,COG1120@1,arCOG00198@2157	NA|NA|NA	P	ATPases associated with a variety of cellular activities
AOLBHNOF_01069	1232437.KL662073_gene1702	4e-54	218.8	Desulfobacterales				ko:K02015	ko02010,map02010	M00240			ko00000,ko00001,ko00002,ko02000	3.A.1.14			Bacteria	1MV9W@1224,2MQ3E@213118,2X5GU@28221,42N5U@68525,COG0609@1,COG0609@2	NA|NA|NA	P	ABC 3 transport family
AOLBHNOF_01070	1041930.Mtc_1807	1.4e-16	93.6	Methanomicrobia													Archaea	2NAN2@224756,2XWWZ@28890,arCOG01632@1,arCOG01632@2157	NA|NA|NA	Q	PFAM Methyltransferase type
AOLBHNOF_01071	1410653.JHVC01000002_gene4322	2.1e-107	396.0	Clostridiaceae				ko:K02016	ko02010,map02010	M00240			ko00000,ko00001,ko00002,ko02000	3.A.1.14			Bacteria	1TQ11@1239,2482R@186801,36W8V@31979,COG0614@1,COG0614@2	NA|NA|NA	P	Periplasmic binding protein
AOLBHNOF_01093	713605.ADHG01000001_gene357	3.4e-278	963.8	Lactobacillaceae	glnP			ko:K02029,ko:K02030,ko:K17073,ko:K17074	ko02010,map02010	M00236,M00589			ko00000,ko00001,ko00002,ko02000	3.A.1.3,3.A.1.3.20			Bacteria	1TPM3@1239,3F48Y@33958,4HAS2@91061,COG0765@1,COG0765@2,COG0834@1,COG0834@2	NA|NA|NA	P	ABC transporter permease
AOLBHNOF_01102	1435051.BMOU_0078	4.3e-167	595.1	Bifidobacteriales				ko:K09384					ko00000				Bacteria	2HNSJ@201174,4CZG3@85004,COG3410@1,COG3410@2	NA|NA|NA	L	Uncharacterized conserved protein (DUF2075)
AOLBHNOF_01126	679189.HMPREF9019_2239	1.7e-162	578.6	Bacteroidetes													Bacteria	4NIT9@976,COG3475@1,COG3475@2	NA|NA|NA	M	LICD family
AOLBHNOF_01127	679189.HMPREF9019_2238	1.4e-127	462.2	Bacteroidia	tuaG	GO:0003674,GO:0003824,GO:0016740,GO:0016757		ko:K16698					ko00000,ko01000,ko01003		GT2		Bacteria	2FSBC@200643,4NK1T@976,COG0463@1,COG0463@2	NA|NA|NA	M	Glycosyltransferase, group 2 family protein
AOLBHNOF_01128	679189.HMPREF9019_1502	8.6e-66	256.1	Bacteroidetes													Bacteria	2EBE4@1,335ET@2,4P7EZ@976	NA|NA|NA	S	COG NOG27987 non supervised orthologous group
AOLBHNOF_01129	679189.HMPREF9019_1503	2e-74	285.0	Bacteroidia	dtd	GO:0002161,GO:0003674,GO:0003824,GO:0005575,GO:0005622,GO:0005623,GO:0005737,GO:0006139,GO:0006399,GO:0006450,GO:0006725,GO:0006807,GO:0006950,GO:0008150,GO:0008152,GO:0009266,GO:0009408,GO:0009628,GO:0009987,GO:0016070,GO:0016787,GO:0016788,GO:0034641,GO:0034660,GO:0043170,GO:0044237,GO:0044238,GO:0044424,GO:0044464,GO:0046483,GO:0050896,GO:0051499,GO:0051500,GO:0052689,GO:0065007,GO:0065008,GO:0071704,GO:0090304,GO:0106026,GO:0106074,GO:0140098,GO:0140101,GO:1901360		ko:K07560					ko00000,ko01000,ko03016				Bacteria	2FNMW@200643,4NNFF@976,COG1490@1,COG1490@2	NA|NA|NA	J	rejects L-amino acids rather than detecting D-amino acids in the active site. By recycling D-aminoacyl-tRNA to D-amino acids and free tRNA molecules, this enzyme counteracts the toxicity associated with the formation of D-aminoacyl-tRNA entities in vivo and helps enforce protein L-homochirality
AOLBHNOF_01130	519441.Smon_0426	8.3e-166	590.1	Bacteria				ko:K10108,ko:K10117,ko:K15770	ko02010,ko02030,map02010,map02030	M00194,M00196,M00491			ko00000,ko00001,ko00002,ko02000	3.A.1.1.1,3.A.1.1.16,3.A.1.1.2,3.A.1.1.22,3.A.1.1.28			Bacteria	COG2182@1,COG2182@2	NA|NA|NA	G	maltose binding
APDAFIIE_00527	525365.HMPREF0548_0311	2.4e-197	694.9	Lactobacillaceae				ko:K07496					ko00000				Bacteria	1TQAH@1239,3FBNH@33958,4IRBD@91061,COG0675@1,COG0675@2	NA|NA|NA	L	Probable transposase
APDAFIIE_00587	713605.ADHG01000001_gene432	3.2e-175	620.9	Lactobacillaceae	yufQ			ko:K02057		M00221			ko00000,ko00002,ko02000	3.A.1.2			Bacteria	1TP8Y@1239,3F4AJ@33958,4HAX4@91061,COG1079@1,COG1079@2	NA|NA|NA	S	Belongs to the binding-protein-dependent transport system permease family
APDAFIIE_00830	1401067.HMPREF0872_08250	0.0	1416.7	Negativicutes				ko:K02014					ko00000,ko02000	1.B.14			Bacteria	1VBWX@1239,4H5DV@909932,COG1629@1,COG4771@2	NA|NA|NA	P	TonB-dependent receptor plug domain protein
APDAFIIE_00831	1401067.HMPREF0872_08245	0.0	1098.6	Negativicutes	dnaA	GO:0003674,GO:0003676,GO:0003677,GO:0003688,GO:0003690,GO:0005488,GO:0005575,GO:0005622,GO:0005623,GO:0005737,GO:0005886,GO:0006139,GO:0006259,GO:0006260,GO:0006261,GO:0006270,GO:0006725,GO:0006807,GO:0008150,GO:0008152,GO:0009058,GO:0009059,GO:0009987,GO:0016020,GO:0034641,GO:0034645,GO:0043170,GO:0043565,GO:0044237,GO:0044238,GO:0044249,GO:0044260,GO:0044424,GO:0044464,GO:0046483,GO:0071704,GO:0071944,GO:0090304,GO:0097159,GO:1901360,GO:1901363,GO:1901576,GO:1990837		ko:K02313	ko02020,ko04112,map02020,map04112				ko00000,ko00001,ko03032,ko03036				Bacteria	1TPV7@1239,4H2P1@909932,COG0593@1,COG0593@2	NA|NA|NA	L	it binds specifically double-stranded DNA at a 9 bp consensus (dnaA box) 5'-TTATC CA A CA A-3'. DnaA binds to ATP and to acidic phospholipids
APDAFIIE_00832	1401067.HMPREF0872_08240	9.5e-203	712.6	Negativicutes	dnaN		2.7.7.7	ko:K02338,ko:K03610	ko00230,ko00240,ko01100,ko03030,ko03430,ko03440,map00230,map00240,map01100,map03030,map03430,map03440	M00260	R00375,R00376,R00377,R00378	RC02795	ko00000,ko00001,ko00002,ko01000,ko03032,ko03036,ko03400,ko04812				Bacteria	1TQ7J@1239,4H3IY@909932,COG0592@1,COG0592@2	NA|NA|NA	L	Confers DNA tethering and processivity to DNA polymerases and other proteins. Acts as a clamp, forming a ring around DNA (a reaction catalyzed by the clamp-loading complex) which diffuses in an ATP-independent manner freely and bidirectionally along dsDNA. Initially characterized for its ability to contact the catalytic subunit of DNA polymerase III (Pol III), a complex, multichain enzyme responsible for most of the replicative synthesis in bacteria
APDAFIIE_00833	1401067.HMPREF0872_08235	1.6e-32	144.8	Negativicutes	yaaA	GO:0003674,GO:0003676,GO:0003723,GO:0005488,GO:0005575,GO:0005622,GO:0005623,GO:0005737,GO:0005829,GO:0006412,GO:0006518,GO:0006807,GO:0008150,GO:0008152,GO:0009058,GO:0009059,GO:0009987,GO:0010467,GO:0019538,GO:0034641,GO:0034645,GO:0043043,GO:0043170,GO:0043603,GO:0043604,GO:0044237,GO:0044238,GO:0044249,GO:0044260,GO:0044267,GO:0044271,GO:0044424,GO:0044444,GO:0044464,GO:0071704,GO:0097159,GO:1901363,GO:1901564,GO:1901566,GO:1901576		ko:K14761					ko00000,ko03009				Bacteria	1U4PJ@1239,4H5YZ@909932,COG2501@1,COG2501@2	NA|NA|NA	S	S4 domain
APDAFIIE_00834	1401067.HMPREF0872_08230	2e-200	704.9	Negativicutes	recF	GO:0000731,GO:0005575,GO:0005622,GO:0005623,GO:0006139,GO:0006259,GO:0006281,GO:0006302,GO:0006725,GO:0006807,GO:0006950,GO:0006974,GO:0008150,GO:0008152,GO:0009058,GO:0009059,GO:0009295,GO:0009987,GO:0018130,GO:0019438,GO:0033554,GO:0034641,GO:0034645,GO:0034654,GO:0043170,GO:0043226,GO:0043228,GO:0043229,GO:0043232,GO:0043590,GO:0044237,GO:0044238,GO:0044249,GO:0044260,GO:0044271,GO:0044424,GO:0044464,GO:0046483,GO:0050896,GO:0051716,GO:0071704,GO:0071897,GO:0090304,GO:1901360,GO:1901362,GO:1901576		ko:K03629	ko03440,map03440				ko00000,ko00001,ko03400				Bacteria	1TP9U@1239,4H1XT@909932,COG1195@1,COG1195@2	NA|NA|NA	L	it is required for DNA replication and normal SOS inducibility. RecF binds preferentially to single-stranded, linear DNA. It also seems to bind ATP
APDAFIIE_00835	479436.Vpar_0005	1.1e-66	260.4	Negativicutes													Bacteria	1VD9M@1239,4H5J2@909932,COG5512@1,COG5512@2	NA|NA|NA	S	Psort location Cytoplasmic, score 8.96
APDAFIIE_00837	1401067.HMPREF0872_08215	0.0	1246.5	Negativicutes	gyrB	GO:0000166,GO:0000287,GO:0003674,GO:0003824,GO:0003916,GO:0003918,GO:0005488,GO:0005524,GO:0005575,GO:0005618,GO:0005623,GO:0005886,GO:0006139,GO:0006259,GO:0006265,GO:0006725,GO:0006807,GO:0006996,GO:0007059,GO:0008094,GO:0008144,GO:0008150,GO:0008152,GO:0009295,GO:0009987,GO:0016020,GO:0016043,GO:0016462,GO:0016787,GO:0016817,GO:0016818,GO:0016853,GO:0016887,GO:0017076,GO:0017111,GO:0030312,GO:0030554,GO:0032553,GO:0032555,GO:0032559,GO:0034335,GO:0034641,GO:0035639,GO:0036094,GO:0040007,GO:0042623,GO:0043167,GO:0043168,GO:0043169,GO:0043170,GO:0044237,GO:0044238,GO:0044260,GO:0044464,GO:0046483,GO:0046872,GO:0051276,GO:0061505,GO:0071103,GO:0071704,GO:0071840,GO:0071944,GO:0090304,GO:0097159,GO:0097367,GO:0140097,GO:1901265,GO:1901360,GO:1901363	5.99.1.3	ko:K02470					ko00000,ko01000,ko03032,ko03400				Bacteria	1TQ0R@1239,4H2D7@909932,COG0187@1,COG0187@2	NA|NA|NA	L	A type II topoisomerase that negatively supercoils closed circular double-stranded (ds) DNA in an ATP-dependent manner to modulate DNA topology and maintain chromosomes in an underwound state. Negative supercoiling favors strand separation, and DNA replication, transcription, recombination and repair, all of which involve strand separation. Also able to catalyze the interconversion of other topological isomers of dsDNA rings, including catenanes and knotted rings. Type II topoisomerases break and join 2 DNA strands simultaneously in an ATP-dependent manner
APDAFIIE_00838	1401067.HMPREF0872_08210	2.6e-269	934.1	Negativicutes	lysP	GO:0003333,GO:0003674,GO:0005215,GO:0005342,GO:0005488,GO:0005515,GO:0005575,GO:0005623,GO:0005886,GO:0005887,GO:0006810,GO:0006811,GO:0006820,GO:0006865,GO:0008150,GO:0008509,GO:0008514,GO:0009987,GO:0015075,GO:0015171,GO:0015318,GO:0015711,GO:0015849,GO:0016020,GO:0016021,GO:0016043,GO:0022607,GO:0022857,GO:0031224,GO:0031226,GO:0034220,GO:0042802,GO:0043933,GO:0044085,GO:0044425,GO:0044459,GO:0044464,GO:0046942,GO:0046943,GO:0046982,GO:0046983,GO:0051179,GO:0051234,GO:0051259,GO:0051260,GO:0055085,GO:0065003,GO:0071702,GO:0071705,GO:0071840,GO:0071944,GO:0098656,GO:1903825,GO:1905039		ko:K03293,ko:K11733					ko00000,ko02000	2.A.3.1,2.A.3.1.2		iSBO_1134.SBO_2171,iYL1228.KPN_02594	Bacteria	1UHNR@1239,4H2I7@909932,COG0833@1,COG0833@2	NA|NA|NA	E	amino acid
APDAFIIE_01184	1033837.WANG_p1108	1e-292	1013.4	Bacilli													Bacteria	1VQQD@1239,2EUGY@1,33MZ4@2,4HSVN@91061	NA|NA|NA
APDAFIIE_01189	713605.ADHG01000001_gene306	7.1e-125	453.4	Bacilli	ydbT			ko:K08981					ko00000				Bacteria	1TPUR@1239,4HB3A@91061,COG3428@1,COG3428@2	NA|NA|NA	S	Membrane
APDAFIIE_01190	1123489.AUAN01000016_gene185	2e-143	515.8	Negativicutes													Bacteria	1UHQB@1239,4H1V1@909932,COG0471@1,COG0471@2	NA|NA|NA	P	Dicarboxylate carrier protein MatC N-terminus
APDAFIIE_01191	1123489.AUAN01000016_gene186	1.9e-83	315.8	Negativicutes													Bacteria	1U999@1239,4H69B@909932,COG3618@1,COG3618@2	NA|NA|NA	S	Amidohydrolase
APDAFIIE_01192	879309.HMPREF9199_0320	0.0	1117.1	Negativicutes			4.2.1.3	ko:K01681	ko00020,ko00630,ko00720,ko01100,ko01110,ko01120,ko01130,ko01200,ko01210,ko01230,map00020,map00630,map00720,map01100,map01110,map01120,map01130,map01200,map01210,map01230	M00009,M00010,M00012,M00173,M00740	R01324,R01325,R01900	RC00497,RC00498,RC00618	br01601,ko00000,ko00001,ko00002,ko01000				Bacteria	1VTMM@1239,4H2I4@909932,COG1048@1,COG1048@2	NA|NA|NA	C	aconitate hydratase
APDAFIIE_01198	938293.CAJU020000016_gene1629	6.6e-53	213.8	Peptoniphilaceae													Bacteria	1TPBH@1239,22G1G@1570339,248J7@186801,COG1961@1,COG1961@2	NA|NA|NA	L	the current gene model (or a revised gene model) may contain a frame shift
APDAFIIE_01199	1118057.CAGX01000042_gene576	3.3e-192	677.6	Peptoniphilaceae													Bacteria	1TPBH@1239,22G1G@1570339,248J7@186801,COG1961@1,COG1961@2	NA|NA|NA	L	the current gene model (or a revised gene model) may contain a frame shift
APDAFIIE_01209	469618.FVAG_00544	5.1e-10	70.5	Fusobacteria													Bacteria	37B7K@32066,COG1209@1,COG1209@2	NA|NA|NA	M	Psort location Cytoplasmic, score 8.96
APDAFIIE_01210	1401067.HMPREF0872_02910	6.4e-84	316.6	Negativicutes	smpB	GO:0003674,GO:0003676,GO:0003723,GO:0005488,GO:0005575,GO:0005622,GO:0005623,GO:0005737,GO:0005829,GO:0006464,GO:0006807,GO:0008150,GO:0008152,GO:0009987,GO:0019538,GO:0036211,GO:0043170,GO:0043412,GO:0044237,GO:0044238,GO:0044260,GO:0044267,GO:0044424,GO:0044444,GO:0044464,GO:0070930,GO:0071704,GO:0097159,GO:1901363,GO:1901564		ko:K03664					ko00000				Bacteria	1V3IJ@1239,4H4EU@909932,COG0691@1,COG0691@2	NA|NA|NA	O	the 2 termini fold to resemble tRNA(Ala) and it encodes a tag peptide , a short internal open reading frame. During trans-translation Ala- aminoacylated tmRNA acts like a tRNA, entering the A-site of stalled ribosomes, displacing the stalled mRNA. The ribosome then switches to translate the ORF on the tmRNA
APDAFIIE_01211	546273.VEIDISOL_01035	7.8e-274	949.9	Negativicutes	rnr			ko:K12573,ko:K12585	ko03018,map03018	M00391			ko00000,ko00001,ko00002,ko01000,ko03016,ko03019				Bacteria	1TQ1G@1239,4H23F@909932,COG0557@1,COG0557@2	NA|NA|NA	J	3'-5' exoribonuclease that releases 5'-nucleoside monophosphates and is involved in maturation of structured RNAs
APDAFIIE_01212	1401067.HMPREF0872_02920	4.2e-28	130.2	Negativicutes	secG	GO:0003674,GO:0005215,GO:0005575,GO:0005623,GO:0005886,GO:0006605,GO:0006612,GO:0006613,GO:0006614,GO:0006616,GO:0006810,GO:0006886,GO:0008104,GO:0008150,GO:0008320,GO:0008565,GO:0009987,GO:0015031,GO:0015833,GO:0016020,GO:0016043,GO:0022857,GO:0022884,GO:0031522,GO:0032978,GO:0032991,GO:0033036,GO:0033365,GO:0034613,GO:0042886,GO:0042887,GO:0043952,GO:0044464,GO:0045047,GO:0045184,GO:0046907,GO:0051179,GO:0051205,GO:0051234,GO:0051641,GO:0051649,GO:0055085,GO:0061024,GO:0065002,GO:0070727,GO:0070972,GO:0071702,GO:0071705,GO:0071806,GO:0071840,GO:0071944,GO:0072594,GO:0072599,GO:0072657,GO:0090150,GO:1904680		ko:K03075	ko02024,ko03060,ko03070,map02024,map03060,map03070	M00335			ko00000,ko00001,ko00002,ko02044	3.A.5.1,3.A.5.2			Bacteria	1VKK3@1239,4H634@909932,COG1314@1,COG1314@2	NA|NA|NA	U	Preprotein translocase SecG subunit
APDAFIIE_01213	1401067.HMPREF0872_02925	6.3e-114	416.8	Negativicutes	sigH			ko:K03088,ko:K03091,ko:K12296	ko02020,ko02024,map02020,map02024				ko00000,ko00001,ko03000,ko03021				Bacteria	1TP55@1239,4H2TH@909932,COG1595@1,COG1595@2	NA|NA|NA	K	Belongs to the sigma-70 factor family
APDAFIIE_01225	699246.HMPREF0868_0124	1.8e-75	288.5	Clostridia													Bacteria	1TQMC@1239,248JU@186801,COG3177@1,COG3177@2	NA|NA|NA	S	Fic family
APDAFIIE_01228	699246.HMPREF0868_0396	1.3e-22	111.7	Bacteria	relB			ko:K07473					ko00000,ko02048				Bacteria	COG3077@1,COG3077@2	NA|NA|NA	L	bacterial-type proximal promoter sequence-specific DNA binding
APDAFIIE_01241	713605.ADHG01000001_gene505	0.0	2012.3	Lactobacillaceae	hsdR		3.1.21.3	ko:K01153					ko00000,ko01000,ko02048				Bacteria	1TP7S@1239,3F50Q@33958,4HB5A@91061,COG0610@1,COG0610@2	NA|NA|NA	V	Subunit R is required for both nuclease and ATPase activities, but not for modification
APDAFIIE_01247	1401067.HMPREF0872_01975	1.1e-50	205.7	Negativicutes													Bacteria	1VK8P@1239,2EM9E@1,33EYJ@2,4H642@909932	NA|NA|NA
APDAFIIE_01248	1401067.HMPREF0872_01980	4.6e-174	617.1	Negativicutes													Bacteria	1UKP3@1239,4H9BC@909932,COG0823@1,COG0823@2	NA|NA|NA	U	Involved in the tonB-independent uptake of proteins
APDAFIIE_01249	1401067.HMPREF0872_01985	3.9e-181	640.6	Negativicutes				ko:K02172	ko01501,map01501	M00627			ko00000,ko00001,ko00002,ko01002,ko01504				Bacteria	1TP2R@1239,4H2YV@909932,COG4632@1,COG4632@2	NA|NA|NA	G	Phosphodiester glycosidase
APDAFIIE_01250	1401067.HMPREF0872_01990	4.1e-155	553.9	Negativicutes													Bacteria	1V62B@1239,4H4CD@909932,COG0726@1,COG0726@2	NA|NA|NA	G	Polysaccharide deacetylase
APDAFIIE_01259	713605.ADHG01000001_gene201	0.0	1484.9	Bacilli													Bacteria	1UBMR@1239,28MF6@1,2ZASP@2,4HESF@91061	NA|NA|NA	S	Psort location Cytoplasmic, score
APDAFIIE_01287	592028.GCWU000321_01930	3.7e-102	377.9	Negativicutes													Bacteria	1TRVX@1239,4H29P@909932,COG0583@1,COG0583@2	NA|NA|NA	K	Psort location Cytoplasmic, score 9.97
APDAFIIE_01291	525255.HMPREF0077_1497	5.6e-138	497.7	Peptoniphilaceae													Bacteria	1UW0T@1239,22IG5@1570339,24AQA@186801,COG4584@1,COG4584@2	NA|NA|NA	L	Integrase core domain
APDAFIIE_01292	525255.HMPREF0077_1498	1.7e-134	485.3	Peptoniphilaceae													Bacteria	1TPPI@1239,22IBZ@1570339,24DKZ@186801,COG1484@1,COG1484@2	NA|NA|NA	L	Bacterial dnaA protein
APDAFIIE_01294	596330.HMPREF0628_1141	3.2e-61	241.9	Peptoniphilaceae													Bacteria	1TSNC@1239,22HJS@1570339,24DIR@186801,2C15J@1,2Z808@2	NA|NA|NA	S	Toxin ToxN, type III toxin-antitoxin system
APDAFIIE_01295	525256.HMPREF0091_11217	1.8e-13	81.3	Bacteria													Bacteria	COG3677@1,COG3677@2	NA|NA|NA	L	transposition, DNA-mediated
APDAFIIE_01304	713605.ADHG01000001_gene463	1.3e-52	213.8	Lactobacillaceae													Bacteria	1V4JA@1239,29WHD@1,30I3I@2,3F94N@33958,4HI0W@91061	NA|NA|NA
APDAFIIE_01307	1123489.AUAN01000010_gene361	1.5e-21	108.6	Negativicutes													Bacteria	1VN08@1239,2DRKQ@1,33C70@2,4H8NF@909932	NA|NA|NA
APDAFIIE_01308	699218.HMPREF0889_1456	1.5e-24	119.0	Negativicutes													Bacteria	1U6KJ@1239,4H4J3@909932,COG2369@1,COG2369@2	NA|NA|NA	S	Phage Mu protein F like protein
APDAFIIE_01310	1000570.HMPREF9966_1042	6.6e-279	966.1	Bacilli				ko:K06915					ko00000				Bacteria	1TPQN@1239,4HD5H@91061,COG0433@1,COG0433@2	NA|NA|NA	S	Domain of unknown function DUF87
APDAFIIE_01311	1123263.AUKY01000037_gene1501	1.8e-47	194.9	Erysipelotrichia													Bacteria	1TPRX@1239,3VNWF@526524,COG3843@1,COG3843@2	NA|NA|NA	U	Relaxase mobilization nuclease domain protein
APDAFIIE_01312	596328.HMPREF0578_0014	3.3e-13	81.3	Bacteria													Bacteria	2CG5H@1,33DB7@2	NA|NA|NA
APDAFIIE_01321	679189.HMPREF9019_0349	5.9e-271	939.5	Bacteroidia	cotH												Bacteria	2FTRN@200643,4NH8G@976,COG4935@1,COG4935@2	NA|NA|NA	O	CotH kinase protein
CLABGLEJ_00762	699246.HMPREF0868_0093	3.2e-250	870.5	unclassified Clostridiales	dnaA	GO:0003674,GO:0003676,GO:0003677,GO:0003688,GO:0003690,GO:0005488,GO:0005575,GO:0005622,GO:0005623,GO:0005737,GO:0005886,GO:0006139,GO:0006259,GO:0006260,GO:0006261,GO:0006270,GO:0006725,GO:0006807,GO:0008150,GO:0008152,GO:0009058,GO:0009059,GO:0009987,GO:0016020,GO:0034641,GO:0034645,GO:0043170,GO:0043565,GO:0044237,GO:0044238,GO:0044249,GO:0044260,GO:0044424,GO:0044464,GO:0046483,GO:0071704,GO:0071944,GO:0090304,GO:0097159,GO:1901360,GO:1901363,GO:1901576,GO:1990837		ko:K02313	ko02020,ko04112,map02020,map04112				ko00000,ko00001,ko03032,ko03036				Bacteria	1TPV7@1239,2490S@186801,267W5@186813,COG0593@1,COG0593@2	NA|NA|NA	L	it binds specifically double-stranded DNA at a 9 bp consensus (dnaA box) 5'-TTATC CA A CA A-3'. DnaA binds to ATP and to acidic phospholipids
CLABGLEJ_00763	699246.HMPREF0868_0092	1.5e-203	715.3	unclassified Clostridiales	dnaN		2.7.7.7	ko:K02338	ko00230,ko00240,ko01100,ko03030,ko03430,ko03440,map00230,map00240,map01100,map03030,map03430,map03440	M00260	R00375,R00376,R00377,R00378	RC02795	ko00000,ko00001,ko00002,ko01000,ko03032,ko03400				Bacteria	1TQ7J@1239,248EG@186801,268G8@186813,COG0592@1,COG0592@2	NA|NA|NA	L	Confers DNA tethering and processivity to DNA polymerases and other proteins. Acts as a clamp, forming a ring around DNA (a reaction catalyzed by the clamp-loading complex) which diffuses in an ATP-independent manner freely and bidirectionally along dsDNA. Initially characterized for its ability to contact the catalytic subunit of DNA polymerase III (Pol III), a complex, multichain enzyme responsible for most of the replicative synthesis in bacteria
CLABGLEJ_00764	699246.HMPREF0868_0091	1.7e-215	755.0	unclassified Clostridiales	recF	GO:0000731,GO:0005575,GO:0005622,GO:0005623,GO:0006139,GO:0006259,GO:0006281,GO:0006302,GO:0006725,GO:0006807,GO:0006950,GO:0006974,GO:0008150,GO:0008152,GO:0009058,GO:0009059,GO:0009295,GO:0009987,GO:0018130,GO:0019438,GO:0033554,GO:0034641,GO:0034645,GO:0034654,GO:0043170,GO:0043226,GO:0043228,GO:0043229,GO:0043232,GO:0043590,GO:0044237,GO:0044238,GO:0044249,GO:0044260,GO:0044271,GO:0044424,GO:0044464,GO:0046483,GO:0050896,GO:0051716,GO:0071704,GO:0071897,GO:0090304,GO:1901360,GO:1901362,GO:1901576		ko:K03629	ko03440,map03440				ko00000,ko00001,ko03400				Bacteria	1TP9U@1239,247KY@186801,268Q0@186813,COG1195@1,COG1195@2	NA|NA|NA	L	it is required for DNA replication and normal SOS inducibility. RecF binds preferentially to single-stranded, linear DNA. It also seems to bind ATP
CLABGLEJ_00765	398512.JQKC01000021_gene3666	2.3e-09	68.2	Ruminococcaceae	yaaB												Bacteria	1VEZV@1239,24MQP@186801,2E36Q@1,32Y6E@2,3WKJK@541000	NA|NA|NA	S	Domain of unknown function (DUF370)
CLABGLEJ_00766	699246.HMPREF0868_0089	0.0	1371.3	unclassified Clostridiales	gyrB	GO:0000166,GO:0000287,GO:0003674,GO:0003824,GO:0003916,GO:0003918,GO:0005488,GO:0005524,GO:0005575,GO:0005618,GO:0005623,GO:0005886,GO:0006139,GO:0006259,GO:0006265,GO:0006725,GO:0006807,GO:0006996,GO:0007059,GO:0008094,GO:0008144,GO:0008150,GO:0008152,GO:0009295,GO:0009987,GO:0016020,GO:0016043,GO:0016462,GO:0016787,GO:0016817,GO:0016818,GO:0016853,GO:0016887,GO:0017076,GO:0017111,GO:0030312,GO:0030554,GO:0032553,GO:0032555,GO:0032559,GO:0034335,GO:0034641,GO:0035639,GO:0036094,GO:0040007,GO:0042623,GO:0043167,GO:0043168,GO:0043169,GO:0043170,GO:0044237,GO:0044238,GO:0044260,GO:0044464,GO:0046483,GO:0046872,GO:0051276,GO:0061505,GO:0071103,GO:0071704,GO:0071840,GO:0071944,GO:0090304,GO:0097159,GO:0097367,GO:0140097,GO:1901265,GO:1901360,GO:1901363	5.99.1.3	ko:K02470					ko00000,ko01000,ko03032,ko03400				Bacteria	1TQ0R@1239,248AV@186801,2682S@186813,COG0187@1,COG0187@2	NA|NA|NA	L	A type II topoisomerase that negatively supercoils closed circular double-stranded (ds) DNA in an ATP-dependent manner to modulate DNA topology and maintain chromosomes in an underwound state. Negative supercoiling favors strand separation, and DNA replication, transcription, recombination and repair, all of which involve strand separation. Also able to catalyze the interconversion of other topological isomers of dsDNA rings, including catenanes and knotted rings. Type II topoisomerases break and join 2 DNA strands simultaneously in an ATP-dependent manner
CLABGLEJ_00767	699246.HMPREF0868_0088	2.9e-163	581.3	unclassified Clostridiales	parB			ko:K03497					ko00000,ko03000,ko03036,ko04812				Bacteria	1TQ2B@1239,249VV@186801,2688N@186813,COG1475@1,COG1475@2	NA|NA|NA	K	Belongs to the ParB family
CLABGLEJ_00768	699246.HMPREF0868_0087	1.4e-139	502.3	unclassified Clostridiales	soj			ko:K03496					ko00000,ko03036,ko04812				Bacteria	1TP8S@1239,2488C@186801,268E6@186813,COG1192@1,COG1192@2	NA|NA|NA	D	Cellulose biosynthesis protein BcsQ
CLABGLEJ_00769	1000569.HMPREF1040_0295	3.5e-139	501.1	Negativicutes			2.7.7.7	ko:K02342	ko00230,ko00240,ko01100,ko03030,ko03430,ko03440,map00230,map00240,map01100,map03030,map03430,map03440	M00260	R00375,R00376,R00377,R00378	RC02795	ko00000,ko00001,ko00002,ko01000,ko03032,ko03400				Bacteria	1U37U@1239,4H3VH@909932,COG0322@1,COG0322@2	NA|NA|NA	L	Domain of unknown function (DUF4357)
CLABGLEJ_00770	699246.HMPREF0868_1647	3.5e-49	200.7	Clostridia	smtA			ko:K17462	ko00270,ko01100,ko01230,map00270,map01100,map01230	M00609	R10404	RC00003	ko00000,ko00001,ko00002,ko01000				Bacteria	1V3T6@1239,24GHB@186801,COG0500@1,COG2226@2	NA|NA|NA	Q	Methyltransferase domain protein
CLABGLEJ_00771	561177.ANHYDRO_00721	3.7e-14	83.6	Peptoniphilaceae	smtA			ko:K17462	ko00270,ko01100,ko01230,map00270,map01100,map01230	M00609	R10404	RC00003	ko00000,ko00001,ko00002,ko01000				Bacteria	1V3T6@1239,22HAG@1570339,24GHB@186801,COG0500@1,COG2226@2	NA|NA|NA	Q	Methyltransferase domain protein
CLABGLEJ_00772	1118055.CAGU01000002_gene379	1.5e-17	94.7	Peptoniphilaceae	smtA			ko:K17462	ko00270,ko01100,ko01230,map00270,map01100,map01230	M00609	R10404	RC00003	ko00000,ko00001,ko00002,ko01000				Bacteria	1V3T6@1239,22HAG@1570339,24GHB@186801,COG0500@1,COG2226@2	NA|NA|NA	Q	Methyltransferase domain protein
CLABGLEJ_00773	699246.HMPREF0868_0081	1.3e-92	345.5	Clostridia	mutT												Bacteria	1VAVP@1239,24GNC@186801,COG1051@1,COG1051@2	NA|NA|NA	F	Hydrolase, nudix family
CLABGLEJ_00774	699246.HMPREF0868_0080	2.3e-145	521.5	unclassified Clostridiales	pstS			ko:K02040	ko02010,ko02020,ko05152,map02010,map02020,map05152	M00222			ko00000,ko00001,ko00002,ko02000	3.A.1.7			Bacteria	1TQ5X@1239,248QU@186801,268NP@186813,COG0226@1,COG0226@2	NA|NA|NA	P	PBP superfamily domain
CLABGLEJ_00775	699246.HMPREF0868_0079	3.7e-141	507.7	unclassified Clostridiales	pstC			ko:K02037,ko:K02038	ko02010,map02010	M00222			ko00000,ko00001,ko00002,ko02000	3.A.1.7			Bacteria	1TSPP@1239,249KQ@186801,267YJ@186813,COG0573@1,COG0573@2	NA|NA|NA	P	probably responsible for the translocation of the substrate across the membrane
CLABGLEJ_00776	699246.HMPREF0868_0078	3.4e-147	527.7	unclassified Clostridiales	pstA			ko:K02038	ko02010,map02010	M00222			ko00000,ko00001,ko00002,ko02000	3.A.1.7			Bacteria	1TP74@1239,248C4@186801,268UY@186813,COG0581@1,COG0581@2	NA|NA|NA	P	Binding-protein-dependent transport system inner membrane component
CLABGLEJ_00777	699246.HMPREF0868_0077	4.9e-134	483.8	unclassified Clostridiales	pstB	GO:0003674,GO:0003824,GO:0005215,GO:0006810,GO:0006811,GO:0006817,GO:0006820,GO:0008150,GO:0008509,GO:0015075,GO:0015103,GO:0015114,GO:0015318,GO:0015399,GO:0015405,GO:0015415,GO:0015698,GO:0016462,GO:0016787,GO:0016817,GO:0016818,GO:0016887,GO:0017111,GO:0022804,GO:0022857,GO:0034220,GO:0035435,GO:0042623,GO:0042626,GO:0043225,GO:0043492,GO:0051179,GO:0051234,GO:0055085,GO:0098656,GO:0098660,GO:0098661,GO:0099133	3.6.3.27	ko:K02036	ko02010,map02010	M00222			ko00000,ko00001,ko00002,ko01000,ko02000	3.A.1.7			Bacteria	1TP1M@1239,247RD@186801,2681W@186813,COG1117@1,COG1117@2	NA|NA|NA	P	Part of the ABC transporter complex PstSACB involved in phosphate import. Responsible for energy coupling to the transport system
CLABGLEJ_00778	699246.HMPREF0868_0076	3.5e-120	437.6	unclassified Clostridiales													Bacteria	1TQY9@1239,24D6A@186801,2691I@186813,COG0745@1,COG0745@2	NA|NA|NA	T	Response regulator receiver domain
CLABGLEJ_00779	699246.HMPREF0868_0075	2e-239	834.7	unclassified Clostridiales			2.7.13.3	ko:K07636	ko02020,map02020	M00434			ko00000,ko00001,ko00002,ko01000,ko01001,ko02022				Bacteria	1TQ1H@1239,247VG@186801,267JS@186813,COG5002@1,COG5002@2	NA|NA|NA	T	His Kinase A (phosphoacceptor) domain
CLABGLEJ_00780	699246.HMPREF0868_0074	1.9e-71	275.0	unclassified Clostridiales	GnaT		2.5.1.16	ko:K00797	ko00270,ko00330,ko00410,ko00480,ko01100,map00270,map00330,map00410,map00480,map01100	M00034,M00133	R01920,R02869,R08359	RC00021,RC00053	ko00000,ko00001,ko00002,ko01000				Bacteria	1UHQS@1239,25FME@186801,26BGE@186813,COG0454@1,COG0456@2	NA|NA|NA	K	Acetyltransferase (GNAT) domain
CLABGLEJ_00781	699246.HMPREF0868_0072	4.1e-116	424.1	unclassified Clostridiales													Bacteria	1TQII@1239,248N8@186801,268SA@186813,COG4912@1,COG4912@2	NA|NA|NA	L	DNA alkylation repair enzyme
CLABGLEJ_00782	699246.HMPREF0868_0071	0.0	1255.0	Clostridia				ko:K06148					ko00000,ko02000	3.A.1			Bacteria	1TSRV@1239,248P6@186801,COG1132@1,COG1132@2	NA|NA|NA	V	abc transporter atp-binding protein
CLABGLEJ_00783	699246.HMPREF0868_0070	2.9e-141	508.1	Clostridia				ko:K06147					ko00000,ko02000	3.A.1.106,3.A.1.109,3.A.1.21			Bacteria	1TPZP@1239,249WV@186801,COG1132@1,COG1132@2	NA|NA|NA	V	ABC transporter, ATP-binding protein
CLABGLEJ_00982	699246.HMPREF0868_1635	1.1e-41	176.0	unclassified Clostridiales	tdcF		3.5.99.10	ko:K09022			R11098,R11099	RC03275,RC03354	ko00000,ko01000				Bacteria	1V6HG@1239,24J8Y@186801,269BT@186813,COG0251@1,COG0251@2	NA|NA|NA	J	Endoribonuclease L-PSP
CLABGLEJ_00983	875454.BAEW01000007_gene1167	5.3e-74	284.3	Peptoniphilaceae													Bacteria	1V5GH@1239,22IS9@1570339,2488N@186801,2ZA1I@2,arCOG13338@1	NA|NA|NA	S	Domain of unknown function (DUF5058)
CLABGLEJ_00984	875454.BAEW01000007_gene1168	7.2e-41	174.1	Peptoniphilaceae													Bacteria	1V1KG@1239,22IWP@1570339,24G31@186801,2ZBXW@2,arCOG13339@1	NA|NA|NA	S	Psort location CytoplasmicMembrane, score
CLABGLEJ_00992	904296.HMPREF9124_2206	2.5e-56	225.3	Oribacterium			2.7.1.121,2.7.1.28,2.7.1.29,4.6.1.15	ko:K00863,ko:K05879	ko00051,ko00561,ko00680,ko01100,ko01120,ko01200,ko04622,map00051,map00561,map00680,map01100,map01120,map01200,map04622	M00344	R01011,R01012,R01059	RC00002,RC00015,RC00017	ko00000,ko00001,ko00002,ko01000				Bacteria	1V4FH@1239,24FUX@186801,2PSU3@265975,COG1461@1,COG1461@2	NA|NA|NA	S	Dak2
CLABGLEJ_01056	97139.C824_03451	2.8e-66	259.6	Clostridiaceae				ko:K05813	ko02010,map02010	M00198			ko00000,ko00001,ko00002,ko02000	3.A.1.1.3			Bacteria	1TS64@1239,249GC@186801,36DXR@31979,COG1653@1,COG1653@2	NA|NA|NA	G	Extracellular solute-binding protein
CLABGLEJ_01058	546273.VEIDISOL_01041	1.4e-76	293.5	Negativicutes													Bacteria	1V75I@1239,4H6S2@909932,COG0582@1,COG0582@2	NA|NA|NA	L	Phage integrase family
CLABGLEJ_01059	1273103.NM10_06901	3.7e-36	158.3	Firmicutes													Bacteria	1VPZP@1239,2EFWA@1,339NK@2	NA|NA|NA	S	Domain of Unknown Function with PDB structure (DUF3862)
CLABGLEJ_01060	742743.HMPREF9453_01875	1.5e-14	85.9	Negativicutes													Bacteria	1VVB9@1239,2CFNB@1,33X9U@2,4H7MT@909932	NA|NA|NA
CLABGLEJ_01061	1064535.MELS_1070	3.5e-141	508.4	Negativicutes													Bacteria	1UI77@1239,4H9GA@909932,COG1196@1,COG1196@2	NA|NA|NA	D	Domain of unknown function (DUF4041)
CLABGLEJ_01062	1111454.HMPREF1250_0095	1.7e-55	222.6	Negativicutes			3.4.21.88	ko:K01356		M00729			ko00000,ko00002,ko01000,ko01002,ko03400				Bacteria	1V49I@1239,4H5SU@909932,COG1974@1,COG1974@2	NA|NA|NA	K	Peptidase S24-like
CLABGLEJ_01141	742741.HMPREF9475_00593	1.2e-169	602.8	Clostridia													Bacteria	1UY9G@1239,24B5T@186801,COG1288@1,COG1288@2	NA|NA|NA	S	Na+/H+ antiporter family
CBMFHMHG_00731	713605.ADHG01000001_gene1	2e-23	114.4	Bacilli				ko:K03646,ko:K03832					ko00000,ko02000	2.C.1.1,2.C.1.2			Bacteria	1V9MN@1239,4HMX6@91061,COG0810@1,COG0810@2,COG4932@1,COG4932@2	NA|NA|NA	M	MucBP domain
KMPOLEMF_00332	1122152.AUEI01000003_gene1280	6.3e-188	663.3	Lactobacillaceae	citC		6.2.1.22	ko:K01910	ko02020,map02020		R04449	RC00012,RC00039	ko00000,ko00001,ko01000				Bacteria	1TSGQ@1239,3F4H7@33958,4HC6Q@91061,COG3053@1,COG3053@2	NA|NA|NA	H	Acetylation of prosthetic group (2-(5''-phosphoribosyl)- 3'-dephosphocoenzyme-A) of the gamma subunit of citrate lyase
KMPOLEMF_00333	1122152.AUEI01000003_gene1281	1e-165	589.3	Lactobacillaceae	citR												Bacteria	1VSYQ@1239,3FCBZ@33958,4HU6A@91061,COG2390@1,COG2390@2	NA|NA|NA	K	Putative sugar-binding domain
KMPOLEMF_00334	1122152.AUEI01000003_gene1282	1.8e-147	528.5	Lactobacillaceae	ydjP												Bacteria	1TR25@1239,3F4FI@33958,4HMJ7@91061,COG2267@1,COG2267@2	NA|NA|NA	I	Alpha/beta hydrolase family
KMPOLEMF_00335	1122152.AUEI01000003_gene1283	7.2e-164	583.2	Lactobacillaceae	ldh		1.1.1.27	ko:K00016	ko00010,ko00270,ko00620,ko00640,ko01100,ko01110,ko01120,ko01130,ko04922,map00010,map00270,map00620,map00640,map01100,map01110,map01120,map01130,map04922		R00703,R01000,R03104	RC00031,RC00044	ko00000,ko00001,ko01000,ko04147				Bacteria	1TPSY@1239,3F3RM@33958,4HB0Z@91061,COG0039@1,COG0039@2	NA|NA|NA	C	Belongs to the LDH MDH superfamily. LDH family
KMPOLEMF_00336	575605.ACQN01000003_gene486	4.6e-213	746.9	Lactobacillaceae	mdh		1.1.1.350	ko:K00073	ko00230,ko01120,map00230,map01120		R02935,R02936	RC00169	ko00000,ko00001,ko01000				Bacteria	1TR0Z@1239,3F4JZ@33958,4HB6X@91061,COG2055@1,COG2055@2	NA|NA|NA	C	Belongs to the LDH2 MDH2 oxidoreductase family
KMPOLEMF_00337	575605.ACQN01000003_gene487	2.3e-69	268.5	Lactobacillaceae	citG		2.4.2.52,2.7.7.61	ko:K05964,ko:K13927	ko02020,map02020		R09675,R10706	RC00049,RC00063	ko00000,ko00001,ko01000				Bacteria	1VB3E@1239,3F74S@33958,4HMZ5@91061,COG3697@1,COG3697@2	NA|NA|NA	HI	Apo-citrate lyase phosphoribosyl-dephospho-CoA transferase
KMPOLEMF_00339	575605.ACQN01000003_gene489	1.3e-260	905.2	Lactobacillaceae				ko:K03319					ko00000	2.A.47			Bacteria	1TSGE@1239,3F4RH@33958,4HDE4@91061,COG0471@1,COG0471@2	NA|NA|NA	P	Sodium:sulfate symporter transmembrane region
KMPOLEMF_00347	575606.HMPREF0525_00414	2.3e-46	192.2	Lactobacillaceae				ko:K02238		M00429			ko00000,ko00002,ko02044	3.A.11.1,3.A.11.2			Bacteria	1V8AM@1239,3F813@33958,4IPMQ@91061,COG1525@1,COG1525@2	NA|NA|NA	L	nuclease
KMPOLEMF_00348	575605.ACQN01000003_gene498	1.6e-117	429.1	Lactobacillaceae				ko:K15051					ko00000				Bacteria	1TR37@1239,3F4MB@33958,4HHHQ@91061,COG2169@1,COG2169@2	NA|NA|NA	F	DNA/RNA non-specific endonuclease
KMPOLEMF_00351	575605.ACQN01000003_gene501	2.1e-80	305.1	Lactobacillaceae	folA		1.5.1.3	ko:K00287	ko00670,ko00790,ko01100,ko01523,map00670,map00790,map01100,map01523	M00126,M00840	R00936,R00937,R00939,R00940,R02235,R02236,R11765	RC00109,RC00110,RC00158	ko00000,ko00001,ko00002,ko01000				Bacteria	1VB80@1239,3F6Y4@33958,4HIGJ@91061,COG0262@1,COG0262@2	NA|NA|NA	H	Key enzyme in folate metabolism. Catalyzes an essential reaction for de novo glycine and purine synthesis, and for DNA precursor synthesis
KMPOLEMF_00352	575605.ACQN01000003_gene502	6.7e-173	613.2	Lactobacillaceae	thyA	GO:0003674,GO:0003824,GO:0004799,GO:0006139,GO:0006220,GO:0006221,GO:0006231,GO:0006244,GO:0006725,GO:0006753,GO:0006793,GO:0006796,GO:0006807,GO:0008150,GO:0008152,GO:0008168,GO:0009056,GO:0009058,GO:0009117,GO:0009123,GO:0009124,GO:0009125,GO:0009129,GO:0009130,GO:0009131,GO:0009157,GO:0009159,GO:0009162,GO:0009165,GO:0009166,GO:0009176,GO:0009177,GO:0009178,GO:0009219,GO:0009221,GO:0009223,GO:0009262,GO:0009263,GO:0009264,GO:0009265,GO:0009394,GO:0009987,GO:0016740,GO:0016741,GO:0018130,GO:0019438,GO:0019439,GO:0019637,GO:0019692,GO:0032259,GO:0034404,GO:0034641,GO:0034654,GO:0034655,GO:0042083,GO:0044237,GO:0044238,GO:0044248,GO:0044249,GO:0044270,GO:0044271,GO:0044281,GO:0044283,GO:0046073,GO:0046078,GO:0046079,GO:0046385,GO:0046386,GO:0046434,GO:0046483,GO:0046700,GO:0055086,GO:0071704,GO:0072527,GO:0072528,GO:0072529,GO:0090407,GO:1901135,GO:1901136,GO:1901137,GO:1901292,GO:1901293,GO:1901360,GO:1901361,GO:1901362,GO:1901564,GO:1901565,GO:1901566,GO:1901575,GO:1901576	2.1.1.45	ko:K00560	ko00240,ko00670,ko01100,ko01523,map00240,map00670,map01100,map01523	M00053	R02101	RC00219,RC00332	ko00000,ko00001,ko00002,ko01000				Bacteria	1TSIR@1239,3F3SB@33958,4H9QS@91061,COG0207@1,COG0207@2	NA|NA|NA	F	Catalyzes the reductive methylation of 2'-deoxyuridine- 5'-monophosphate (dUMP) to 2'-deoxythymidine-5'-monophosphate (dTMP) while utilizing 5,10-methylenetetrahydrofolate (mTHF) as the methyl donor and reductant in the reaction, yielding dihydrofolate (DHF) as a by-product. This enzymatic reaction provides an intracellular de novo source of dTMP, an essential precursor for DNA biosynthesis
KMPOLEMF_00355	575605.ACQN01000003_gene505	2.3e-246	857.8	Lactobacillaceae	yifK	GO:0005575,GO:0005623,GO:0005886,GO:0016020,GO:0044464,GO:0071944		ko:K03293					ko00000	2.A.3.1			Bacteria	1TP97@1239,3F3YD@33958,4H9QX@91061,COG1113@1,COG1113@2	NA|NA|NA	E	Amino acid permease
KMPOLEMF_00356	575605.ACQN01000003_gene506	1.5e-113	415.6	Lactobacillaceae				ko:K07150					ko00000				Bacteria	1U5PM@1239,3F56J@33958,4HEHT@91061,COG1811@1,COG1811@2	NA|NA|NA	S	Protein of unknown function (DUF554)
KMPOLEMF_00357	1122152.AUEI01000004_gene706	8.1e-160	570.5	Lactobacillaceae													Bacteria	1TSA5@1239,3F512@33958,4HG8U@91061,COG5434@1,COG5434@2	NA|NA|NA	M	Belongs to the glycosyl hydrolase 28 family
KMPOLEMF_00358	575605.ACQN01000043_gene1060	1.2e-115	422.9	Lactobacillaceae													Bacteria	1TRQ7@1239,3F3ZI@33958,4HE30@91061,COG1940@1,COG1940@2	NA|NA|NA	GK	ROK family
KMPOLEMF_00359	575605.ACQN01000044_gene1064	1.4e-262	911.8	Lactobacillaceae			3.2.1.86	ko:K01223	ko00010,ko00500,map00010,map00500		R00839,R05133,R05134	RC00049,RC00171,RC00714	ko00000,ko00001,ko01000		GT1		Bacteria	1TP19@1239,3F3PQ@33958,4HA1W@91061,COG2723@1,COG2723@2	NA|NA|NA	G	Belongs to the glycosyl hydrolase 1 family
KMPOLEMF_00360	1423806.JCM15457_1287	5.2e-125	454.5	Lactobacillaceae	uhpT												Bacteria	1TQZ7@1239,3F54C@33958,4HERG@91061,COG0477@1,COG2814@2	NA|NA|NA	EGP	Major facilitator Superfamily
KMPOLEMF_00361	862514.HMPREF0623_0062	4.5e-182	644.4	Lactobacillaceae	ram2		3.2.1.40	ko:K05989					ko00000,ko01000				Bacteria	1TSSU@1239,3F4PD@33958,4HCTS@91061,COG3408@1,COG3408@2	NA|NA|NA	G	Bacterial alpha-L-rhamnosidase 6 hairpin glycosidase domain
KMPOLEMF_00362	60520.HR47_11250	8.8e-152	543.5	Lactobacillaceae				ko:K06610					ko00000,ko02000	2.A.1.1.27			Bacteria	1TRBM@1239,3F56N@33958,4HDZU@91061,COG0477@1,COG2814@2	NA|NA|NA	EGP	Major facilitator Superfamily
KMPOLEMF_00365	272621.LBA1471	6.8e-162	577.0	Lactobacillaceae	uhpT												Bacteria	1TQZ7@1239,3F54C@33958,4HERG@91061,COG0477@1,COG2814@2	NA|NA|NA	EGP	Major facilitator Superfamily
KMPOLEMF_00366	1545702.LACWKB8_1716	9.3e-90	337.0	Lactobacillaceae	rbsR			ko:K02529					ko00000,ko03000				Bacteria	1TQ7K@1239,3F5DR@33958,4H9V1@91061,COG1609@1,COG1609@2	NA|NA|NA	K	helix_turn _helix lactose operon repressor
KMPOLEMF_00367	748671.LCRIS_01588	7e-116	423.7	Lactobacillaceae													Bacteria	1TP1H@1239,3F43I@33958,4HFZ9@91061,COG0657@1,COG0657@2	NA|NA|NA	I	alpha/beta hydrolase fold
KMPOLEMF_00368	257314.LJ_1263	1.4e-128	466.5	Lactobacillaceae													Bacteria	1TQS6@1239,3F4ZP@33958,4HCMB@91061,COG2730@1,COG2730@2	NA|NA|NA	G	Protein of unknown function (DUF4038)
KMPOLEMF_00369	257314.LJ_1264	7.6e-132	476.5	Lactobacillaceae													Bacteria	1TQDX@1239,3F5I1@33958,4HCRT@91061,COG2407@1,COG2407@2	NA|NA|NA	G	isomerase
KMPOLEMF_00370	272621.LBA1486	3.3e-122	444.5	Lactobacillaceae													Bacteria	1TQDX@1239,3F5I1@33958,4HCRT@91061,COG2407@1,COG2407@2	NA|NA|NA	G	isomerase
KMPOLEMF_00371	272621.LBA1488	2.4e-96	359.0	Lactobacillaceae	purR13			ko:K02529					ko00000,ko03000				Bacteria	1UXXV@1239,3F4QC@33958,4HF84@91061,COG1609@1,COG1609@2	NA|NA|NA	K	Bacterial regulatory proteins, lacI family
KMPOLEMF_00372	272621.LBA1489	9.8e-128	463.0	Lactobacillaceae			2.2.1.1	ko:K00615	ko00030,ko00710,ko01051,ko01100,ko01110,ko01120,ko01130,ko01200,ko01230,map00030,map00710,map01051,map01100,map01110,map01120,map01130,map01200,map01230	M00004,M00007,M00165,M00167	R01067,R01641,R01830,R06590	RC00032,RC00226,RC00571,RC01560	ko00000,ko00001,ko00002,ko01000				Bacteria	1TT51@1239,3FBU5@33958,4HGF4@91061,COG3959@1,COG3959@2	NA|NA|NA	G	Transketolase, thiamine diphosphate binding domain
KMPOLEMF_00373	272621.LBA1490	5.9e-153	547.0	Lactobacillaceae	tktA		2.2.1.1	ko:K00615	ko00030,ko00710,ko01051,ko01100,ko01110,ko01120,ko01130,ko01200,ko01230,map00030,map00710,map01051,map01100,map01110,map01120,map01130,map01200,map01230	M00004,M00007,M00165,M00167	R01067,R01641,R01830,R06590	RC00032,RC00226,RC00571,RC01560	ko00000,ko00001,ko00002,ko01000				Bacteria	1V0K5@1239,3FB3Z@33958,4HEFS@91061,COG3958@1,COG3958@2	NA|NA|NA	G	Transketolase, pyrimidine binding domain
KMPOLEMF_00374	272621.LBA1492	1.8e-193	682.2	Lactobacillaceae	glpK_1	GO:0003674,GO:0003824,GO:0004370,GO:0005975,GO:0006066,GO:0006071,GO:0006793,GO:0006796,GO:0008150,GO:0008152,GO:0009987,GO:0016301,GO:0016310,GO:0016740,GO:0016772,GO:0016773,GO:0019400,GO:0019751,GO:0044237,GO:0044238,GO:0044262,GO:0044281,GO:0071704,GO:1901615	2.7.1.30	ko:K00864	ko00561,ko01100,ko03320,ko04626,map00561,map01100,map03320,map04626		R00847	RC00002,RC00017	ko00000,ko00001,ko01000,ko04147				Bacteria	1TRX3@1239,3F4TE@33958,4HEQA@91061,COG0554@1,COG0554@2	NA|NA|NA	G	FGGY family of carbohydrate kinases, C-terminal domain
KMPOLEMF_00376	575605.ACQN01000003_gene508	7.8e-84	316.6	Lactobacillaceae			3.6.1.27	ko:K19302	ko00550,map00550		R05627	RC00002	ko00000,ko00001,ko01000,ko01011				Bacteria	1U506@1239,3F3M2@33958,4IES2@91061,COG0671@1,COG0671@2	NA|NA|NA	I	Acid phosphatase homologues
KMPOLEMF_00377	575605.ACQN01000003_gene509	1e-132	479.6	Lactobacillaceae	yitS												Bacteria	1V0RC@1239,3F4PM@33958,4HBSA@91061,COG1307@1,COG1307@2	NA|NA|NA	S	Uncharacterised protein, DegV family COG1307
KMPOLEMF_00378	575605.ACQN01000003_gene510	1e-79	302.8	Lactobacillaceae	racA			ko:K11686,ko:K13640,ko:K18997					ko00000,ko03000,ko03036				Bacteria	1V7Z4@1239,3F6W4@33958,4HPH8@91061,COG0789@1,COG0789@2	NA|NA|NA	K	Domain of unknown function (DUF1836)
KMPOLEMF_00381	575605.ACQN01000003_gene513	0.0	1408.3	Lactobacillaceae	recJ			ko:K07462	ko03410,ko03430,ko03440,map03410,map03430,map03440				ko00000,ko00001,ko01000,ko03400				Bacteria	1TPXE@1239,3F42C@33958,4H9UP@91061,COG0608@1,COG0608@2	NA|NA|NA	L	Single-stranded-DNA-specific exonuclease RecJ
KMPOLEMF_00387	575605.ACQN01000003_gene519	1.2e-188	665.6	Lactobacillaceae	hrcA	GO:0005575,GO:0005623,GO:0005886,GO:0006355,GO:0008150,GO:0009889,GO:0009890,GO:0009892,GO:0010468,GO:0010556,GO:0010558,GO:0010605,GO:0010629,GO:0016020,GO:0019219,GO:0019222,GO:0031323,GO:0031324,GO:0031326,GO:0031327,GO:0044464,GO:0045892,GO:0045934,GO:0048519,GO:0048523,GO:0050789,GO:0050794,GO:0051171,GO:0051172,GO:0051252,GO:0051253,GO:0060255,GO:0065007,GO:0071944,GO:0080090,GO:1902679,GO:1903506,GO:1903507,GO:2000112,GO:2000113,GO:2001141		ko:K03705					ko00000,ko03000				Bacteria	1TQP7@1239,3F3ST@33958,4HAX5@91061,COG1420@1,COG1420@2	NA|NA|NA	K	Negative regulator of class I heat shock genes (grpE- dnaK-dnaJ and groELS operons). Prevents heat-shock induction of these operons
KMPOLEMF_00389	575605.ACQN01000003_gene521	1.7e-149	535.4	Lactobacillaceae	truB	GO:0001522,GO:0003674,GO:0003824,GO:0006139,GO:0006396,GO:0006399,GO:0006400,GO:0006725,GO:0006807,GO:0008033,GO:0008150,GO:0008152,GO:0009451,GO:0009982,GO:0009987,GO:0010467,GO:0016070,GO:0016071,GO:0016556,GO:0016853,GO:0016866,GO:0034470,GO:0034641,GO:0034660,GO:0043170,GO:0043412,GO:0044237,GO:0044238,GO:0046483,GO:0071704,GO:0090304,GO:1901360,GO:1990481	5.4.99.25	ko:K03177,ko:K03483					ko00000,ko01000,ko03000,ko03016			iSB619.SA_RS06305	Bacteria	1TP9Y@1239,3F3NX@33958,4HA9X@91061,COG0130@1,COG0130@2	NA|NA|NA	J	Responsible for synthesis of pseudouridine from uracil- 55 in the psi GC loop of transfer RNAs
KMPOLEMF_00392	575605.ACQN01000003_gene524	7.1e-39	166.4	Lactobacillaceae	rplGA			ko:K07590,ko:K07742	ko03010,map03010	M00178			br01610,ko00000,ko00001,ko00002,ko03011				Bacteria	1VEYG@1239,3F7ZK@33958,4HNY7@91061,COG1358@1,COG1358@2	NA|NA|NA	J	ribosomal protein
KMPOLEMF_00396	575605.ACQN01000003_gene528	0.0	2830.8	Lactobacillaceae	polC	GO:0005575,GO:0005622,GO:0005623,GO:0005737,GO:0044424,GO:0044464	2.7.7.7	ko:K02342,ko:K03763	ko00230,ko00240,ko01100,ko03030,ko03430,ko03440,map00230,map00240,map01100,map03030,map03430,map03440	M00260	R00375,R00376,R00377,R00378	RC02795	ko00000,ko00001,ko00002,ko01000,ko03032,ko03400				Bacteria	1TPAG@1239,3F4AN@33958,4H9RF@91061,COG2176@1,COG2176@2	NA|NA|NA	L	Required for replicative DNA synthesis. This DNA polymerase also exhibits 3' to 5' exonuclease activity
KMPOLEMF_00405	575605.ACQN01000003_gene537	1.1e-186	659.1	Lactobacillaceae	yabB	GO:0003674,GO:0003824,GO:0005575,GO:0005622,GO:0005623,GO:0005737,GO:0005829,GO:0008150,GO:0008152,GO:0008168,GO:0008757,GO:0016740,GO:0016741,GO:0032259,GO:0044424,GO:0044444,GO:0044464	2.1.1.223	ko:K07461,ko:K15460					ko00000,ko01000,ko03016				Bacteria	1TQ25@1239,3F4C5@33958,4HA8W@91061,COG2827@1,COG2827@2,COG4123@1,COG4123@2	NA|NA|NA	L	Methyltransferase small domain
KMPOLEMF_00496	575605.ACQN01000017_gene1472	1.4e-158	565.5	Lactobacillaceae	tuf	GO:0001817,GO:0001819,GO:0002791,GO:0002793,GO:0005575,GO:0005618,GO:0005622,GO:0005623,GO:0005737,GO:0005886,GO:0008150,GO:0009274,GO:0009275,GO:0009986,GO:0010339,GO:0016020,GO:0022610,GO:0030312,GO:0032677,GO:0032757,GO:0032879,GO:0032880,GO:0035821,GO:0044003,GO:0044068,GO:0044403,GO:0044406,GO:0044419,GO:0044424,GO:0044426,GO:0044462,GO:0044464,GO:0044650,GO:0044651,GO:0048518,GO:0048522,GO:0050707,GO:0050708,GO:0050714,GO:0050715,GO:0050789,GO:0050794,GO:0051046,GO:0051047,GO:0051049,GO:0051050,GO:0051222,GO:0051223,GO:0051239,GO:0051240,GO:0051701,GO:0051704,GO:0051817,GO:0065007,GO:0070201,GO:0071944,GO:0090087,GO:1903530,GO:1903532,GO:1904951,GO:2000482,GO:2000484		ko:K02358,ko:K15771	ko02010,map02010	M00491			ko00000,ko00001,ko00002,ko02000,ko03012,ko03029,ko04147	3.A.1.1.16,3.A.1.1.2			Bacteria	1TPKC@1239,3F3ZP@33958,4HAEH@91061,COG0050@1,COG0050@2	NA|NA|NA	J	This protein promotes the GTP-dependent binding of aminoacyl-tRNA to the A-site of ribosomes during protein biosynthesis
KMPOLEMF_00498	575605.ACQN01000017_gene1474	5.6e-231	806.6	Lactobacillaceae	clpX	GO:0000166,GO:0000502,GO:0002020,GO:0003674,GO:0003824,GO:0004176,GO:0005488,GO:0005515,GO:0005524,GO:0005575,GO:0005618,GO:0005622,GO:0005623,GO:0005737,GO:0005829,GO:0006508,GO:0006807,GO:0008144,GO:0008150,GO:0008152,GO:0008233,GO:0009056,GO:0009057,GO:0009376,GO:0009987,GO:0016462,GO:0016787,GO:0016817,GO:0016818,GO:0016887,GO:0017076,GO:0017111,GO:0019538,GO:0019899,GO:0019904,GO:0030163,GO:0030164,GO:0030312,GO:0030554,GO:0031333,GO:0031597,GO:0032271,GO:0032272,GO:0032553,GO:0032555,GO:0032559,GO:0032991,GO:0035639,GO:0036094,GO:0040007,GO:0042623,GO:0042802,GO:0043167,GO:0043168,GO:0043170,GO:0043254,GO:0043335,GO:0044087,GO:0044237,GO:0044238,GO:0044248,GO:0044257,GO:0044260,GO:0044265,GO:0044267,GO:0044424,GO:0044444,GO:0044445,GO:0044464,GO:0048519,GO:0048523,GO:0050789,GO:0050794,GO:0051128,GO:0051129,GO:0051301,GO:0051704,GO:0065007,GO:0070011,GO:0071704,GO:0071944,GO:0097159,GO:0097367,GO:0097718,GO:0140096,GO:1901265,GO:1901363,GO:1901564,GO:1901565,GO:1901575,GO:1902494,GO:1904949,GO:1905368,GO:1905369		ko:K03544	ko04112,map04112				ko00000,ko00001,ko03110				Bacteria	1TQ00@1239,3F41K@33958,4H9U4@91061,COG1219@1,COG1219@2	NA|NA|NA	O	ATP-dependent specificity component of the Clp protease. It directs the protease to specific substrates. Can perform chaperone functions in the absence of ClpP
KMPOLEMF_00499	575605.ACQN01000017_gene1475	8.2e-97	359.8	Lactobacillaceae	engB	GO:0000166,GO:0001882,GO:0001883,GO:0003674,GO:0005488,GO:0005525,GO:0005575,GO:0005622,GO:0005623,GO:0005737,GO:0005829,GO:0017076,GO:0019001,GO:0032549,GO:0032550,GO:0032553,GO:0032555,GO:0032561,GO:0035639,GO:0036094,GO:0043167,GO:0043168,GO:0044424,GO:0044444,GO:0044464,GO:0097159,GO:0097367,GO:1901265,GO:1901363		ko:K03978					ko00000,ko03036				Bacteria	1TSPW@1239,3F44G@33958,4HBXZ@91061,COG0218@1,COG0218@2	NA|NA|NA	D	Necessary for normal cell division and for the maintenance of normal septation
KMPOLEMF_00500	575605.ACQN01000017_gene1476	7.3e-12	75.5	Lactobacillaceae													Bacteria	1U724@1239,29PUK@1,30ASR@2,3F8VR@33958,4IGWK@91061	NA|NA|NA
KMPOLEMF_00501	575605.ACQN01000017_gene1478	3.8e-71	274.2	Lactobacillaceae													Bacteria	1V6AG@1239,3F6YM@33958,4HN5N@91061,COG0778@1,COG0778@2	NA|NA|NA	C	nitroreductase
KMPOLEMF_00502	1122152.AUEI01000003_gene1133	1.2e-14	85.1	Lactobacillaceae													Bacteria	1U6Z9@1239,2DKT3@1,30AQA@2,3F8RG@33958,4IGTI@91061	NA|NA|NA
KMPOLEMF_00505	575605.ACQN01000018_gene301	2.3e-143	515.0	Lactobacillaceae	aha1			ko:K12952					ko00000,ko01000	3.A.3.23			Bacteria	1TPF5@1239,3F4Y1@33958,4H9ZI@91061,COG0474@1,COG0474@2	NA|NA|NA	P	E1-E2 ATPase
KMPOLEMF_00506	575605.ACQN01000018_gene302	7.4e-141	506.5	Lactobacillaceae				ko:K02796	ko00051,ko00520,ko01100,ko02060,map00051,map00520,map01100,map02060	M00276	R02630	RC00017,RC03206	ko00000,ko00001,ko00002,ko02000	4.A.6.1			Bacteria	1UMKU@1239,3FBHN@33958,4HCQB@91061,COG3716@1,COG3716@2	NA|NA|NA	G	PTS system mannose/fructose/sorbose family IID component
KMPOLEMF_00508	575605.ACQN01000018_gene304	2.7e-139	501.5	Lactobacillaceae			2.7.1.191	ko:K02793,ko:K02794	ko00051,ko00520,ko01100,ko02060,map00051,map00520,map01100,map02060	M00276	R02630	RC00017,RC03206	ko00000,ko00001,ko00002,ko01000,ko02000	4.A.6.1			Bacteria	1TQJ4@1239,3FBI1@33958,4HIM5@91061,COG2893@1,COG2893@2,COG3444@1,COG3444@2	NA|NA|NA	G	PTS system sorbose subfamily IIB component
KMPOLEMF_00509	575605.ACQN01000018_gene305	8.9e-134	483.0	Lactobacillaceae	aacC		2.3.1.81	ko:K00662					ko00000,ko01000,ko01504				Bacteria	1V2QD@1239,3F635@33958,4HC3S@91061,COG2746@1,COG2746@2	NA|NA|NA	V	Aminoglycoside 3-N-acetyltransferase
KMPOLEMF_00513	575605.ACQN01000018_gene310	3.6e-103	380.9	Lactobacillaceae	dedA		3.1.3.1	ko:K01077	ko00730,ko00790,ko01100,ko02020,map00730,map00790,map01100,map02020	M00126	R02135,R04620	RC00017	ko00000,ko00001,ko00002,ko00537,ko01000,ko04147				Bacteria	1V2XQ@1239,3FBF1@33958,4IPZ1@91061,COG0586@1,COG0586@2	NA|NA|NA	S	SNARE associated Golgi protein
KMPOLEMF_00514	575605.ACQN01000018_gene311	0.0	1181.4	Lactobacillaceae	uvrC			ko:K03703	ko03420,map03420				ko00000,ko00001,ko03400				Bacteria	1TP4B@1239,3F3MY@33958,4H9QH@91061,COG0322@1,COG0322@2	NA|NA|NA	L	The UvrABC repair system catalyzes the recognition and processing of DNA lesions. UvrC both incises the 5' and 3' sides of the lesion. The N-terminal half is responsible for the 3' incision and the C-terminal half is responsible for the 5' incision
KMPOLEMF_00516	575605.ACQN01000018_gene313	0.0	1114.4	Lactobacillaceae	oatA												Bacteria	1TPTG@1239,3F3WT@33958,4HB7R@91061,COG1835@1,COG1835@2	NA|NA|NA	I	Acyltransferase
KMPOLEMF_00525	575605.ACQN01000018_gene322	0.0	1892.1	Lactobacillaceae	dnaE		2.7.7.7	ko:K02337	ko00230,ko00240,ko01100,ko03030,ko03430,ko03440,map00230,map00240,map01100,map03030,map03430,map03440	M00260	R00375,R00376,R00377,R00378	RC02795	ko00000,ko00001,ko00002,ko01000,ko03032,ko03400				Bacteria	1TPYG@1239,3F4AM@33958,4H9T3@91061,COG0587@1,COG0587@2	NA|NA|NA	L	DNA polymerase
KMPOLEMF_00534	575605.ACQN01000018_gene331	2.1e-81	308.5	Lactobacillaceae													Bacteria	1V4BW@1239,3F4HD@33958,4HHFT@91061,COG3601@1,COG3601@2	NA|NA|NA	U	Mediates riboflavin uptake, may also transport FMN and roseoflavin. Probably a riboflavin-binding protein that interacts with the energy-coupling factor (ECF) ABC-transporter complex. Unlike classic ABC transporters this ECF transporter provides the energy necessary to transport a number of different substrates. The substrates themselves are bound by transmembrane, not extracytoplasmic soluble proteins
KMPOLEMF_00535	575605.ACQN01000018_gene332	1.2e-19	103.2	Lactobacillaceae			3.5.1.28	ko:K22409					ko00000,ko01000		CBM50		Bacteria	1W2PN@1239,3F6G9@33958,4I0F8@91061,COG1388@1,COG1388@2	NA|NA|NA	M	Lysin motif
KMPOLEMF_00544	575605.ACQN01000003_gene619	1.5e-67	263.5	Lactobacillaceae	XK27_00880		3.2.1.17,3.5.1.28	ko:K01185,ko:K01447,ko:K07273			R04112	RC00064,RC00141	ko00000,ko01000				Bacteria	1UV96@1239,3F7BC@33958,4IFZR@91061,COG3757@1,COG3757@2	NA|NA|NA	M	Glycosyl hydrolases family 25
KMPOLEMF_00548	37105.A9UJV1_9CAUD	2.5e-17	95.1	Siphoviridae													Viruses	4QHK5@10239,4QMA9@10699,4QTTX@28883,4QZM7@35237	NA|NA|NA
KMPOLEMF_00553	1423758.BN55_09560	3.2e-215	755.4	Lactobacillaceae													Bacteria	1UVZB@1239,3F5KN@33958,4I2D0@91061,COG4926@1,COG4926@2	NA|NA|NA	S	Phage minor structural protein
KMPOLEMF_00554	12417.Q9T1E6_9CAUD	2.9e-54	218.8	Siphoviridae		GO:0005575,GO:0019012,GO:0044423,GO:0098015											Viruses	4QBF8@10239,4QKN2@10699,4QPI9@28883	NA|NA|NA	S	Phage tail protein
KMPOLEMF_00555	578234.B8R657_9CAUD	0.0	1857.8	Siphoviridae													Viruses	4QAK6@10239,4QKKV@10699,4QPBY@28883,4QUP9@35237	NA|NA|NA	S	peptidoglycan catabolic process
KMPOLEMF_00567	578234.B8R694_9CAUD	4.1e-86	323.9	Siphoviridae													Viruses	4QHJ6@10239,4QM3A@10699,4QPWM@28883,4QXGA@35237	NA|NA|NA
KMPOLEMF_00568	578234.B8R693_9CAUD	1.6e-202	711.8	Siphoviridae													Viruses	4QC87@10239,4QMER@10699,4QRGW@28883,4QUN8@35237	NA|NA|NA	S	DNA methylation
KMPOLEMF_00570	257314.LJ_1443	2.1e-23	115.5	Lactobacillaceae	arpU												Bacteria	1W30Q@1239,2DPRG@1,3333C@2,3F7WR@33958,4I13H@91061	NA|NA|NA	S	Phage transcriptional regulator, ArpU family
KMPOLEMF_00576	12348.Q8SDG7_BPLLH	1.5e-39	169.1	Siphoviridae													Viruses	4QB0C@10239,4QKQC@10699,4QPK3@28883,4QW7S@35237	NA|NA|NA	S	magnesium ion binding
KMPOLEMF_00578	578234.B8R683_9CAUD	3e-84	317.8	Siphoviridae													Viruses	4QAU9@10239,4QKUJ@10699,4QQV4@28883,4QVR2@35237	NA|NA|NA	S	Single-strand binding protein family
KMPOLEMF_00579	578234.B8R682_9CAUD	3.4e-133	481.1	Siphoviridae													Viruses	4QBU2@10239,4QM65@10699,4QPH3@28883,4QV13@35237	NA|NA|NA	S	IstB-like ATP binding protein
KMPOLEMF_00581	578234.B8R680_9CAUD	2.4e-101	375.2	Siphoviridae													Viruses	4QAX8@10239,4QKTJ@10699,4QPHH@28883,4QVB1@35237	NA|NA|NA	S	calcium ion binding
KMPOLEMF_00583	578234.B8R678_9CAUD	3.5e-60	237.3	Siphoviridae													Viruses	4QEM3@10239,4QMFP@10699,4QUJ5@28883,4QZD2@35237	NA|NA|NA	S	Domain of unknown function (DUF771)
KMPOLEMF_00593	575605.ACQN01000003_gene673	2.9e-92	345.1	Lactobacillaceae				ko:K07741					ko00000				Bacteria	1TPKA@1239,3FB3U@33958,4HDVT@91061,COG3617@1,COG3617@2,COG3645@1,COG3645@2	NA|NA|NA	K	BRO family, N-terminal domain
KMPOLEMF_00595	578234.B8R672_9CAUD	6.4e-61	240.7	Siphoviridae													Viruses	4QAQV@10239,4QKM5@10699,4QPCB@28883,4QUPK@35237	NA|NA|NA	S	sequence-specific DNA binding
KMPOLEMF_00597	578234.B8R670_9CAUD	2.1e-162	578.6	Caudovirales		GO:0006139,GO:0006259,GO:0006725,GO:0006807,GO:0008150,GO:0008152,GO:0009987,GO:0015074,GO:0034641,GO:0043170,GO:0044237,GO:0044238,GO:0044260,GO:0046483,GO:0071704,GO:0090304,GO:1901360											Viruses	4QAQE@10239,4QPDM@28883,4QUYF@35237	NA|NA|NA	S	Phage integrase family
KMPOLEMF_00599	575605.ACQN01000001_gene372	1.8e-167	595.1	Lactobacillaceae	ps301												Bacteria	1UK2I@1239,3F4EH@33958,4ITGB@91061,COG2944@1,COG2944@2,COG3600@1,COG3600@2	NA|NA|NA	K	Protein of unknown function (DUF4065)
KMPOLEMF_00601	891391.LAC30SC_06300	3.6e-10	72.4	Lactobacillaceae													Bacteria	1U5IX@1239,29NT4@1,309R6@2,3F624@33958,4HZ1H@91061	NA|NA|NA
KMPOLEMF_00603	575605.ACQN01000003_gene443	7.7e-118	429.9	Lactobacillaceae	skfE			ko:K01990		M00254			ko00000,ko00002,ko02000	3.A.1			Bacteria	1TPUP@1239,3FC3H@33958,4HGHM@91061,COG1131@1,COG1131@2	NA|NA|NA	V	ABC transporter
KMPOLEMF_00606	1122152.AUEI01000003_gene1249	1.1e-149	535.8	Lactobacillaceae	yqfO	GO:0005575,GO:0005622,GO:0005623,GO:0005737,GO:0044424,GO:0044464	3.5.4.16	ko:K22391	ko00790,ko01100,map00790,map01100	M00126	R00428,R04639,R05046,R05048	RC00263,RC00294,RC00323,RC00945,RC01188	ko00000,ko00001,ko00002,ko01000				Bacteria	1TQ27@1239,3F3ZD@33958,4H9NY@91061,COG0327@1,COG0327@2	NA|NA|NA	S	Belongs to the GTP cyclohydrolase I type 2 NIF3 family
KMPOLEMF_00607	1122152.AUEI01000003_gene1250	4.6e-123	447.2	Lactobacillaceae	trmK	GO:0001510,GO:0003674,GO:0003824,GO:0006139,GO:0006396,GO:0006399,GO:0006400,GO:0006725,GO:0006807,GO:0008033,GO:0008150,GO:0008152,GO:0008168,GO:0008173,GO:0008175,GO:0008757,GO:0009451,GO:0009987,GO:0010467,GO:0016070,GO:0016426,GO:0016429,GO:0016740,GO:0016741,GO:0030488,GO:0032259,GO:0034470,GO:0034641,GO:0034660,GO:0043170,GO:0043412,GO:0043414,GO:0044237,GO:0044238,GO:0044260,GO:0046483,GO:0071704,GO:0090304,GO:0140098,GO:0140101,GO:1901360	2.1.1.217	ko:K06967					ko00000,ko01000,ko03016				Bacteria	1V3I4@1239,3F4GT@33958,4HHIM@91061,COG2384@1,COG2384@2	NA|NA|NA	S	SAM-dependent methyltransferase
KMPOLEMF_00610	575605.ACQN01000003_gene450	0.0	1326.6	Lactobacillaceae	glyS	GO:0003674,GO:0003824,GO:0004812,GO:0004820,GO:0005488,GO:0005515,GO:0005575,GO:0005622,GO:0005623,GO:0005737,GO:0005829,GO:0006082,GO:0006139,GO:0006399,GO:0006412,GO:0006418,GO:0006426,GO:0006518,GO:0006520,GO:0006725,GO:0006807,GO:0008150,GO:0008152,GO:0009058,GO:0009059,GO:0009987,GO:0010467,GO:0016070,GO:0016874,GO:0016875,GO:0019538,GO:0019752,GO:0034641,GO:0034645,GO:0034660,GO:0043038,GO:0043039,GO:0043043,GO:0043170,GO:0043436,GO:0043603,GO:0043604,GO:0044237,GO:0044238,GO:0044249,GO:0044260,GO:0044267,GO:0044271,GO:0044281,GO:0044424,GO:0044444,GO:0044464,GO:0046483,GO:0046983,GO:0071704,GO:0090304,GO:0140098,GO:0140101,GO:1901360,GO:1901564,GO:1901566,GO:1901576	6.1.1.14	ko:K01879,ko:K14164	ko00970,map00970	M00360	R03654	RC00055,RC00523	ko00000,ko00001,ko00002,ko01000,ko01007,ko03016			iAPECO1_1312.APECO1_2891,iE2348C_1286.E2348C_3810,iECABU_c1320.ECABU_c40010,iECED1_1282.ECED1_4242,iECH74115_1262.ECH74115_4934,iECNA114_1301.ECNA114_3710,iECOK1_1307.ECOK1_4005,iECP_1309.ECP_3661,iECS88_1305.ECS88_3976,iECSF_1327.ECSF_3393,iECSP_1301.ECSP_4554,iECs_1301.ECs4442,iG2583_1286.G2583_4300,iJN678.glyS,iUMN146_1321.UM146_17960,iUTI89_1310.UTI89_C4099,ic_1306.c4378	Bacteria	1TNZ7@1239,3F4G8@33958,4H9NT@91061,COG0751@1,COG0751@2	NA|NA|NA	J	Glycyl-tRNA synthetase beta subunit
KMPOLEMF_00612	575605.ACQN01000003_gene452	2.5e-122	444.9	Lactobacillaceae	recO	GO:0005575,GO:0005622,GO:0005623,GO:0006139,GO:0006259,GO:0006281,GO:0006302,GO:0006725,GO:0006807,GO:0006950,GO:0006974,GO:0008150,GO:0008152,GO:0009295,GO:0009987,GO:0033554,GO:0034641,GO:0043170,GO:0043226,GO:0043228,GO:0043229,GO:0043232,GO:0043590,GO:0044237,GO:0044238,GO:0044260,GO:0044424,GO:0044464,GO:0046483,GO:0050896,GO:0051716,GO:0071704,GO:0090304,GO:1901360		ko:K03584	ko03440,map03440				ko00000,ko00001,ko03400				Bacteria	1UZ19@1239,3F56P@33958,4HAHI@91061,COG1381@1,COG1381@2	NA|NA|NA	L	Involved in DNA repair and RecF pathway recombination
KMPOLEMF_00615	1122152.AUEI01000003_gene1258	2.4e-95	354.8	Lactobacillaceae	ybeY	GO:0000469,GO:0000478,GO:0003674,GO:0003824,GO:0004518,GO:0004519,GO:0004521,GO:0004540,GO:0005488,GO:0006139,GO:0006355,GO:0006364,GO:0006396,GO:0006412,GO:0006518,GO:0006725,GO:0006807,GO:0006950,GO:0008150,GO:0008152,GO:0009058,GO:0009059,GO:0009266,GO:0009408,GO:0009628,GO:0009889,GO:0009987,GO:0010467,GO:0010468,GO:0010556,GO:0016070,GO:0016072,GO:0016151,GO:0016787,GO:0016788,GO:0016892,GO:0016894,GO:0019219,GO:0019222,GO:0019538,GO:0022613,GO:0030490,GO:0031323,GO:0031326,GO:0031554,GO:0031564,GO:0034470,GO:0034641,GO:0034645,GO:0034660,GO:0042254,GO:0042274,GO:0043043,GO:0043167,GO:0043169,GO:0043170,GO:0043244,GO:0043603,GO:0043604,GO:0044085,GO:0044237,GO:0044238,GO:0044249,GO:0044260,GO:0044267,GO:0044271,GO:0046483,GO:0046872,GO:0046914,GO:0050789,GO:0050794,GO:0050896,GO:0051128,GO:0051171,GO:0051252,GO:0060255,GO:0065007,GO:0071704,GO:0071840,GO:0080090,GO:0090304,GO:0090305,GO:0090501,GO:0090502,GO:0140098,GO:1901360,GO:1901564,GO:1901566,GO:1901576,GO:1903506,GO:2000112,GO:2001141	2.6.99.2,3.5.4.5	ko:K01489,ko:K03474,ko:K03595,ko:K07042	ko00240,ko00750,ko00983,ko01100,map00240,map00750,map00983,map01100	M00124	R01878,R02485,R05838,R08221	RC00074,RC00514,RC01476	ko00000,ko00001,ko00002,ko01000,ko03009,ko03029				Bacteria	1V6BU@1239,3F516@33958,4HIIE@91061,COG0319@1,COG0319@2	NA|NA|NA	S	Single strand-specific metallo-endoribonuclease involved in late-stage 70S ribosome quality control and in maturation of the 3' terminus of the 16S rRNA
KMPOLEMF_00620	575605.ACQN01000003_gene460	2.3e-159	568.2	Lactobacillaceae	yitT												Bacteria	1TRBT@1239,3F3PH@33958,4HBPR@91061,COG1284@1,COG1284@2	NA|NA|NA	S	Uncharacterised 5xTM membrane BCR, YitT family COG1284
KMPOLEMF_00622	575605.ACQN01000003_gene462	1.5e-79	302.0	Lactobacillaceae	msrB		1.8.4.11,1.8.4.12	ko:K07305,ko:K12267					ko00000,ko01000				Bacteria	1UPN0@1239,3F6H4@33958,4HGWN@91061,COG0229@1,COG0229@2	NA|NA|NA	O	peptide methionine sulfoxide reductase
KMPOLEMF_00626	1122152.AUEI01000003_gene1270	1.8e-72	278.5	Lactobacillaceae	dtd	GO:0002161,GO:0003674,GO:0003824,GO:0005575,GO:0005622,GO:0005623,GO:0005737,GO:0006139,GO:0006399,GO:0006450,GO:0006725,GO:0006807,GO:0006950,GO:0008150,GO:0008152,GO:0009266,GO:0009408,GO:0009628,GO:0009987,GO:0016070,GO:0016787,GO:0016788,GO:0034641,GO:0034660,GO:0043170,GO:0044237,GO:0044238,GO:0044424,GO:0044464,GO:0046483,GO:0050896,GO:0051499,GO:0051500,GO:0052689,GO:0065007,GO:0065008,GO:0071704,GO:0090304,GO:0106026,GO:0106074,GO:0140098,GO:0140101,GO:1901360		ko:K07560					ko00000,ko01000,ko03016				Bacteria	1V6GH@1239,3F6GK@33958,4HINN@91061,COG1490@1,COG1490@2	NA|NA|NA	J	rejects L-amino acids rather than detecting D-amino acids in the active site. By recycling D-aminoacyl-tRNA to D-amino acids and free tRNA molecules, this enzyme counteracts the toxicity associated with the formation of D-aminoacyl-tRNA entities in vivo and helps enforce protein L-homochirality
KMPOLEMF_00627	575605.ACQN01000003_gene473	0.0	1442.9	Lactobacillaceae	relA	GO:0003674,GO:0003824,GO:0005575,GO:0005618,GO:0005623,GO:0005886,GO:0006139,GO:0006163,GO:0006725,GO:0006753,GO:0006793,GO:0006796,GO:0006807,GO:0006950,GO:0008150,GO:0008152,GO:0008728,GO:0008893,GO:0009116,GO:0009117,GO:0009119,GO:0009150,GO:0009259,GO:0009605,GO:0009987,GO:0009991,GO:0015969,GO:0016020,GO:0016740,GO:0016772,GO:0016778,GO:0016787,GO:0016788,GO:0016794,GO:0019637,GO:0019693,GO:0030312,GO:0031667,GO:0033865,GO:0033875,GO:0034032,GO:0034035,GO:0034641,GO:0042278,GO:0042578,GO:0042594,GO:0044237,GO:0044238,GO:0044281,GO:0044464,GO:0046128,GO:0046483,GO:0050896,GO:0055086,GO:0071704,GO:0071944,GO:0072521,GO:1901068,GO:1901135,GO:1901360,GO:1901564,GO:1901657	2.7.6.5	ko:K00951	ko00230,map00230		R00429	RC00002,RC00078	ko00000,ko00001,ko01000			iHN637.CLJU_RS16615,iYO844.BSU27600	Bacteria	1TNYZ@1239,3F44F@33958,4HBX7@91061,COG0317@1,COG0317@2	NA|NA|NA	KT	In eubacteria ppGpp (guanosine 3'-diphosphate 5-' diphosphate) is a mediator of the stringent response that coordinates a variety of cellular activities in response to changes in nutritional abundance
KMPOLEMF_00628	575605.ACQN01000003_gene474	1e-55	222.6	Lactobacillaceae													Bacteria	1U6F0@1239,29PCU@1,30AB2@2,3F7RV@33958,4IG6U@91061	NA|NA|NA
KMPOLEMF_00629	575605.ACQN01000003_gene475	2.1e-163	581.6	Lactobacillaceae	prmA			ko:K02687					ko00000,ko01000,ko03009				Bacteria	1TPKI@1239,3F47Z@33958,4HAMF@91061,COG2264@1,COG2264@2	NA|NA|NA	J	Ribosomal protein L11 methyltransferase
KMPOLEMF_00631	575605.ACQN01000003_gene477	4.1e-240	837.0	Lactobacillaceae	yjjP												Bacteria	1TNZH@1239,3F4FR@33958,4HU4D@91061,COG2966@1,COG2966@2,COG3610@1,COG3610@2	NA|NA|NA	S	Putative threonine/serine exporter
KMPOLEMF_00632	575605.ACQN01000003_gene478	8.4e-124	449.9	Lactobacillaceae	citG		2.4.2.52,2.7.7.61	ko:K05966,ko:K13927,ko:K13930	ko02020,map02020		R09675,R10706	RC00049,RC00063	ko00000,ko00001,ko01000				Bacteria	1TQGQ@1239,3F4SU@33958,4HGCS@91061,COG1767@1,COG1767@2	NA|NA|NA	H	2-(5''-triphosphoribosyl)-3'-dephosphocoenzyme-A synthase
KMPOLEMF_00633	575605.ACQN01000020_gene720	2e-153	548.5	Lactobacillaceae	rbsK		2.7.1.15	ko:K00852	ko00030,map00030		R01051,R02750	RC00002,RC00017	ko00000,ko00001,ko01000				Bacteria	1TQRC@1239,3F3S5@33958,4HA87@91061,COG0524@1,COG0524@2	NA|NA|NA	H	Catalyzes the phosphorylation of ribose at O-5 in a reaction requiring ATP and magnesium. The resulting D-ribose-5- phosphate can then be used either for sythesis of nucleotides, histidine, and tryptophan, or as a component of the pentose phosphate pathway
KMPOLEMF_00634	575605.ACQN01000020_gene721	3.1e-63	247.7	Lactobacillaceae	rbsD	GO:0003674,GO:0003824,GO:0005215,GO:0005488,GO:0005515,GO:0005575,GO:0005622,GO:0005623,GO:0005737,GO:0005829,GO:0005975,GO:0005996,GO:0006014,GO:0006810,GO:0008150,GO:0008152,GO:0008643,GO:0009056,GO:0015144,GO:0015145,GO:0015146,GO:0015399,GO:0015405,GO:0015407,GO:0015591,GO:0015608,GO:0015611,GO:0015749,GO:0015750,GO:0015752,GO:0016052,GO:0016462,GO:0016787,GO:0016817,GO:0016818,GO:0016853,GO:0016866,GO:0016887,GO:0017111,GO:0019303,GO:0019321,GO:0019323,GO:0022804,GO:0022857,GO:0034219,GO:0042623,GO:0042626,GO:0042802,GO:0043211,GO:0043492,GO:0044238,GO:0044281,GO:0044282,GO:0044424,GO:0044444,GO:0044464,GO:0046365,GO:0051119,GO:0051179,GO:0051234,GO:0055085,GO:0071702,GO:0071704,GO:1901575	5.4.99.62	ko:K06726	ko02010,map02010		R08247	RC02247	ko00000,ko00001,ko01000			iAF1260.b3748,iBWG_1329.BWG_3439,iECDH10B_1368.ECDH10B_3936,iECDH1ME8569_1439.ECDH1ME8569_3636,iECH74115_1262.ECH74115_5184,iECSP_1301.ECSP_4798,iECs_1301.ECs4690,iETEC_1333.ETEC_4039,iEcDH1_1363.EcDH1_4219,iJO1366.b3748,iJR904.b3748,iY75_1357.Y75_RS18330	Bacteria	1VA2V@1239,3F6GA@33958,4HIFW@91061,COG1869@1,COG1869@2	NA|NA|NA	G	Catalyzes the interconversion of beta-pyran and beta- furan forms of D-ribose
KMPOLEMF_00635	272621.LBA1483	4.8e-226	790.4	Lactobacillaceae	rbsA	GO:0000166,GO:0003674,GO:0003824,GO:0005215,GO:0005488,GO:0005524,GO:0005575,GO:0005623,GO:0005886,GO:0006810,GO:0008144,GO:0008150,GO:0008643,GO:0015144,GO:0015145,GO:0015146,GO:0015399,GO:0015405,GO:0015407,GO:0015591,GO:0015608,GO:0015611,GO:0015749,GO:0015750,GO:0015752,GO:0016020,GO:0016021,GO:0016462,GO:0016787,GO:0016817,GO:0016818,GO:0016887,GO:0017076,GO:0017111,GO:0022804,GO:0022857,GO:0030554,GO:0031224,GO:0032553,GO:0032555,GO:0032559,GO:0032991,GO:0034219,GO:0035639,GO:0036094,GO:0042623,GO:0042626,GO:0043167,GO:0043168,GO:0043190,GO:0043211,GO:0043492,GO:0044425,GO:0044459,GO:0044464,GO:0051119,GO:0051179,GO:0051234,GO:0055085,GO:0071702,GO:0071944,GO:0097159,GO:0097367,GO:0098533,GO:0098796,GO:0098797,GO:1901265,GO:1901363,GO:1902494,GO:1902495,GO:1904949,GO:1990351	3.6.3.17	ko:K10441,ko:K10542	ko02010,map02010	M00212,M00214			ko00000,ko00001,ko00002,ko01000,ko02000	3.A.1.2.1,3.A.1.2.13,3.A.1.2.19,3.A.1.2.3		iEC55989_1330.EC55989_4224,iECSE_1348.ECSE_4039,iECW_1372.ECW_m4052,iEcE24377_1341.EcE24377A_4265,iWFL_1372.ECW_m4052,iYL1228.KPN_04154	Bacteria	1TP6I@1239,3FBUB@33958,4H9VK@91061,COG1129@1,COG1129@2	NA|NA|NA	G	ABC transporter
KMPOLEMF_00636	575605.ACQN01000020_gene724	1.5e-156	558.9	Lactobacillaceae	rbsC	GO:0003674,GO:0005215,GO:0005575,GO:0005623,GO:0005886,GO:0005887,GO:0006810,GO:0008150,GO:0008643,GO:0015144,GO:0015145,GO:0015146,GO:0015591,GO:0015749,GO:0015750,GO:0015752,GO:0016020,GO:0016021,GO:0022857,GO:0031224,GO:0031226,GO:0032991,GO:0034219,GO:0043190,GO:0044425,GO:0044459,GO:0044464,GO:0051119,GO:0051179,GO:0051234,GO:0055085,GO:0071702,GO:0071944,GO:0098533,GO:0098796,GO:0098797,GO:1902494,GO:1902495,GO:1904949,GO:1990351		ko:K03549,ko:K10440	ko02010,map02010	M00212			ko00000,ko00001,ko00002,ko02000	2.A.72,3.A.1.2.1,3.A.1.2.13,3.A.1.2.19		iAF1260.b3750,iAPECO1_1312.APECO1_2713,iB21_1397.B21_03581,iBWG_1329.BWG_3441,iE2348C_1286.E2348C_4060,iEC042_1314.EC042_4137,iEC55989_1330.EC55989_4225,iECABU_c1320.ECABU_c42350,iECBD_1354.ECBD_4280,iECB_1328.ECB_03636,iECDH10B_1368.ECDH10B_3938,iECDH1ME8569_1439.ECDH1ME8569_3638,iECED1_1282.ECED1_4440,iECH74115_1262.ECH74115_5186,iECIAI1_1343.ECIAI1_3934,iECNA114_1301.ECNA114_3899,iECO103_1326.ECO103_4407,iECO111_1330.ECO111_4584,iECO26_1355.ECO26_4828,iECOK1_1307.ECOK1_4199,iECS88_1305.ECS88_4172,iECSE_1348.ECSE_4040,iECSF_1327.ECSF_3598,iECSP_1301.ECSP_4800,iECUMN_1333.ECUMN_4280,iECs_1301.ECs4692,iEcDH1_1363.EcDH1_4217,iEcE24377_1341.EcE24377A_4266,iEcHS_1320.EcHS_A3966,iEcSMS35_1347.EcSMS35_4118,iEcolC_1368.EcolC_4244,iJO1366.b3750,iJR904.b3750,iLF82_1304.LF82_1817,iNRG857_1313.NRG857_18675,iUMN146_1321.UM146_18940,iUMNK88_1353.UMNK88_4562,iUTI89_1310.UTI89_C4305,iY75_1357.Y75_RS18320,ic_1306.c4678	Bacteria	1TP72@1239,3F5NF@33958,4H9Y3@91061,COG1172@1,COG1172@2	NA|NA|NA	U	Belongs to the binding-protein-dependent transport system permease family
KMPOLEMF_00637	575605.ACQN01000020_gene725	6.1e-169	600.1	Lactobacillaceae	rbsB	GO:0003674,GO:0005215,GO:0005488,GO:0005575,GO:0005623,GO:0005886,GO:0006810,GO:0006935,GO:0008150,GO:0008643,GO:0009605,GO:0015144,GO:0015145,GO:0015749,GO:0015750,GO:0015752,GO:0016020,GO:0016021,GO:0022857,GO:0030246,GO:0030288,GO:0030313,GO:0031224,GO:0031975,GO:0034219,GO:0036094,GO:0040011,GO:0042221,GO:0042330,GO:0042597,GO:0044425,GO:0044464,GO:0048029,GO:0050896,GO:0050918,GO:0051119,GO:0051179,GO:0051234,GO:0055085,GO:0071702,GO:0071944		ko:K10439	ko02010,ko02030,map02010,map02030	M00212			ko00000,ko00001,ko00002,ko02000	3.A.1.2.1,3.A.1.2.13,3.A.1.2.19			Bacteria	1TQ1B@1239,3FCEY@33958,4HCSN@91061,COG1879@1,COG1879@2	NA|NA|NA	G	Periplasmic binding protein domain
KMPOLEMF_00639	575605.ACQN01000020_gene727	5.7e-250	869.8	Lactobacillaceae			3.2.1.86	ko:K01223	ko00010,ko00500,map00010,map00500		R00839,R05133,R05134	RC00049,RC00171,RC00714	ko00000,ko00001,ko01000		GT1		Bacteria	1TP19@1239,3FC7C@33958,4HDER@91061,COG2723@1,COG2723@2	NA|NA|NA	G	Belongs to the glycosyl hydrolase 1 family
KMPOLEMF_00640	592010.GCWU000182_001792	1.4e-165	589.3	Aerococcaceae	ptcC1			ko:K02761	ko00500,ko02060,map00500,map02060	M00275	R11170,R11172	RC00017,RC03206	ko00000,ko00001,ko00002,ko02000	4.A.3.2			Bacteria	1TP8D@1239,27EP1@186827,4H9W2@91061,COG1455@1,COG1455@2	NA|NA|NA	G	Phosphotransferase system, EIIC
KMPOLEMF_00642	575605.ACQN01000019_gene1187	2.4e-129	468.4	Lactobacillaceae			2.1.1.72	ko:K03427					ko00000,ko01000,ko02048				Bacteria	1UM9C@1239,3FBXU@33958,4ITTN@91061,COG4942@1,COG4942@2	NA|NA|NA	D	PD-(D/E)XK nuclease family transposase
KMPOLEMF_00644	575605.ACQN01000022_gene693	3.3e-92	344.4	Lactobacillaceae													Bacteria	1V5RP@1239,3F6G7@33958,4HP5H@91061,COG1309@1,COG1309@2	NA|NA|NA	K	Bacterial regulatory proteins, tetR family
KMPOLEMF_00645	575605.ACQN01000022_gene694	3.4e-167	594.3	Lactobacillaceae	dhaK	GO:0003674,GO:0003824,GO:0005488,GO:0005515,GO:0005575,GO:0005622,GO:0005623,GO:0005737,GO:0005829,GO:0005975,GO:0005996,GO:0006066,GO:0006071,GO:0006793,GO:0006796,GO:0006950,GO:0006974,GO:0008150,GO:0008152,GO:0009056,GO:0009987,GO:0016052,GO:0016301,GO:0016310,GO:0016740,GO:0016772,GO:0016773,GO:0019400,GO:0019637,GO:0019751,GO:0033554,GO:0034308,GO:0042180,GO:0042182,GO:0042802,GO:0044237,GO:0044238,GO:0044248,GO:0044262,GO:0044281,GO:0044282,GO:0044424,GO:0044444,GO:0044464,GO:0046365,GO:0047324,GO:0050896,GO:0051716,GO:0061610,GO:0071704,GO:1901135,GO:1901575,GO:1901615	2.7.1.121,2.7.1.28,2.7.1.29,4.6.1.15	ko:K00863,ko:K05878,ko:K05879	ko00051,ko00561,ko00680,ko01100,ko01120,ko01200,ko04622,map00051,map00561,map00680,map01100,map01120,map01200,map04622	M00344	R01011,R01012,R01059	RC00002,RC00015,RC00017	ko00000,ko00001,ko00002,ko01000			iEcHS_1320.EcHS_A1304,iUMNK88_1353.UMNK88_1515,iYL1228.KPN_03495	Bacteria	1TP92@1239,3F4F2@33958,4H9VS@91061,COG2376@1,COG2376@2	NA|NA|NA	G	Dak1 domain
KMPOLEMF_00646	575605.ACQN01000022_gene695	1.1e-82	312.8	Lactobacillaceae	dhaL	GO:0000166,GO:0000287,GO:0003674,GO:0003824,GO:0005488,GO:0005524,GO:0006793,GO:0006796,GO:0008144,GO:0008150,GO:0008152,GO:0009987,GO:0016301,GO:0016310,GO:0016740,GO:0016772,GO:0016773,GO:0017076,GO:0030554,GO:0032553,GO:0032555,GO:0032559,GO:0035639,GO:0036094,GO:0043167,GO:0043168,GO:0043169,GO:0044237,GO:0046872,GO:0047324,GO:0097159,GO:0097367,GO:1901265,GO:1901363	2.7.1.121	ko:K05879	ko00561,ko01100,map00561,map01100		R01012	RC00015,RC00017	ko00000,ko00001,ko01000				Bacteria	1V4FH@1239,3F5VS@33958,4HGZY@91061,COG1461@1,COG1461@2	NA|NA|NA	S	Dak2
KMPOLEMF_00647	575605.ACQN01000022_gene696	5.1e-52	210.3	Lactobacillaceae	dhaM	GO:0003674,GO:0003824,GO:0006793,GO:0006796,GO:0008150,GO:0008152,GO:0009987,GO:0016301,GO:0016310,GO:0016740,GO:0016772,GO:0016773,GO:0044237,GO:0047324	2.7.1.121	ko:K05881	ko00561,map00561		R01012	RC00015,RC00017	ko00000,ko00001,ko01000,ko02000				Bacteria	1VF32@1239,3F6YE@33958,4HKCN@91061,COG3412@1,COG3412@2	NA|NA|NA	S	PTS system fructose IIA component
KMPOLEMF_00648	575605.ACQN01000022_gene697	3e-114	417.9	Lactobacillaceae	glpF			ko:K02440					ko00000,ko02000	1.A.8.1,1.A.8.2			Bacteria	1TP4T@1239,3F4J6@33958,4HAWP@91061,COG0580@1,COG0580@2	NA|NA|NA	U	Belongs to the MIP aquaporin (TC 1.A.8) family
KMPOLEMF_00649	1545702.LACWKB8_1027	8.9e-214	749.6	Lactobacillaceae				ko:K03319					ko00000	2.A.47			Bacteria	1TSGE@1239,3F4RH@33958,4HDE4@91061,COG0471@1,COG0471@2	NA|NA|NA	P	Sodium:sulfate symporter transmembrane region
KMPOLEMF_00650	1293597.BN147_09990	2e-250	871.7	Lactobacillaceae			1.3.5.4	ko:K00244	ko00020,ko00190,ko00620,ko00650,ko00720,ko01100,ko01110,ko01120,ko01130,ko01200,ko02020,map00020,map00190,map00620,map00650,map00720,map01100,map01110,map01120,map01130,map01200,map02020	M00009,M00011,M00150,M00173	R02164	RC00045	ko00000,ko00001,ko00002,ko01000				Bacteria	1UZHI@1239,3F4A4@33958,4I3MZ@91061,COG0431@1,COG0431@2,COG1053@1,COG1053@2,COG3976@1,COG3976@2	NA|NA|NA	C	FMN_bind
KMPOLEMF_00651	1423758.BN55_00645	7.9e-91	340.5	Lactobacillaceae													Bacteria	1V5VW@1239,3F5D2@33958,4HHDY@91061,COG0583@1,COG0583@2	NA|NA|NA	K	LysR family
KMPOLEMF_00652	1423758.BN55_00640	3e-259	901.0	Lactobacillaceae			1.3.5.4	ko:K00244	ko00020,ko00190,ko00620,ko00650,ko00720,ko01100,ko01110,ko01120,ko01130,ko01200,ko02020,map00020,map00190,map00620,map00650,map00720,map01100,map01110,map01120,map01130,map01200,map02020	M00009,M00011,M00150,M00173	R02164	RC00045	ko00000,ko00001,ko00002,ko01000				Bacteria	1UZHI@1239,3F4A4@33958,4I3MZ@91061,COG1053@1,COG1053@2,COG3976@1,COG3976@2	NA|NA|NA	C	FMN_bind
KMPOLEMF_00655	1423732.BALS01000027_gene461	2.6e-96	358.2	Lactobacillaceae	pcp	GO:0005575,GO:0005622,GO:0005623,GO:0005737,GO:0006508,GO:0006807,GO:0008150,GO:0008152,GO:0019538,GO:0043170,GO:0044238,GO:0044424,GO:0044464,GO:0071704,GO:1901564	3.4.19.3	ko:K01304					ko00000,ko01000,ko01002				Bacteria	1TRRX@1239,3F46I@33958,4HCIJ@91061,COG2039@1,COG2039@2	NA|NA|NA	O	Removes 5-oxoproline from various penultimate amino acid residues except L-proline
KMPOLEMF_00656	575605.ACQN01000022_gene701	0.0	1153.3	Lactobacillaceae	glmS	GO:0003674,GO:0003824,GO:0004360,GO:0005575,GO:0005622,GO:0005623,GO:0005737,GO:0005829,GO:0005886,GO:0006002,GO:0006040,GO:0006047,GO:0006139,GO:0006464,GO:0006486,GO:0006487,GO:0006725,GO:0006793,GO:0006796,GO:0006807,GO:0008150,GO:0008152,GO:0008483,GO:0009058,GO:0009059,GO:0009100,GO:0009101,GO:0009225,GO:0009987,GO:0016020,GO:0016740,GO:0016769,GO:0019538,GO:0019637,GO:0034641,GO:0034645,GO:0036211,GO:0040007,GO:0043170,GO:0043412,GO:0043413,GO:0044237,GO:0044238,GO:0044249,GO:0044260,GO:0044267,GO:0044281,GO:0044424,GO:0044444,GO:0044464,GO:0046483,GO:0055086,GO:0070085,GO:0070548,GO:0071704,GO:0071944,GO:1901135,GO:1901137,GO:1901360,GO:1901564,GO:1901566,GO:1901576	2.6.1.16	ko:K00820	ko00250,ko00520,ko01100,ko01130,ko04931,map00250,map00520,map01100,map01130,map04931		R00768	RC00010,RC00163,RC02752	ko00000,ko00001,ko01000,ko01002			iNJ661.Rv3436c,iSB619.SA_RS11245,iYO844.BSU01780	Bacteria	1TPGU@1239,3F467@33958,4H9R4@91061,COG0449@1,COG0449@2	NA|NA|NA	M	Catalyzes the first step in hexosamine metabolism, converting fructose-6P into glucosamine-6P using glutamine as a nitrogen source
KMPOLEMF_00657	575605.ACQN01000001_gene374	1.7e-185	655.2	Lactobacillaceae	xerS	GO:0000150,GO:0003674,GO:0003824,GO:0006139,GO:0006259,GO:0006310,GO:0006725,GO:0006807,GO:0008150,GO:0008152,GO:0008907,GO:0009009,GO:0009037,GO:0009987,GO:0015074,GO:0034641,GO:0043170,GO:0044237,GO:0044238,GO:0044260,GO:0046483,GO:0071704,GO:0090304,GO:0140097,GO:1901360		ko:K04763					ko00000,ko03036				Bacteria	1TPQB@1239,3F3P9@33958,4HANE@91061,COG4974@1,COG4974@2	NA|NA|NA	L	Belongs to the 'phage' integrase family
KMPOLEMF_00658	575605.ACQN01000001_gene375	6.8e-57	226.5	Lactobacillaceae													Bacteria	1UUUD@1239,3F8QF@33958,4I3X4@91061,COG1396@1,COG1396@2	NA|NA|NA	K	Helix-turn-helix domain
KMPOLEMF_00659	575605.ACQN01000001_gene376	4.8e-234	817.0	Lactobacillaceae													Bacteria	1V6D3@1239,3F4ZG@33958,4IPQE@91061,COG4640@1,COG4640@2	NA|NA|NA	S	response to antibiotic
KMPOLEMF_00661	575605.ACQN01000001_gene379	2.7e-82	311.2	Lactobacillaceae	dps			ko:K04047					ko00000,ko03036				Bacteria	1VCVJ@1239,3F5WI@33958,4HMBD@91061,COG0783@1,COG0783@2	NA|NA|NA	P	Belongs to the Dps family
KMPOLEMF_00663	575605.ACQN01000001_gene381	2.8e-157	561.2	Lactobacillaceae	degV												Bacteria	1TRM7@1239,3F40W@33958,4HBIR@91061,COG1307@1,COG1307@2	NA|NA|NA	S	EDD domain protein, DegV family
KMPOLEMF_00664	575605.ACQN01000001_gene382	1.7e-56	225.3	Lactobacillaceae													Bacteria	1U6A0@1239,29P8Y@1,30A72@2,3F7ER@33958,4IG18@91061	NA|NA|NA
KMPOLEMF_00665	575605.ACQN01000001_gene383	2.3e-309	1067.4	Lactobacillaceae	FbpA			ko:K12341	ko03070,map03070				ko00000,ko00001,ko02044	1.B.40.1.1			Bacteria	1TQ8A@1239,3F3PS@33958,4H9UF@91061,COG1293@1,COG1293@2	NA|NA|NA	K	Fibronectin-binding protein
KMPOLEMF_00666	1122152.AUEI01000003_gene1210	1.6e-111	408.7	Lactobacillaceae	ppiB	GO:0000413,GO:0003674,GO:0003755,GO:0003824,GO:0006464,GO:0006807,GO:0008150,GO:0008152,GO:0009987,GO:0016853,GO:0016859,GO:0018193,GO:0018208,GO:0019538,GO:0036211,GO:0043170,GO:0043412,GO:0044237,GO:0044238,GO:0044260,GO:0044267,GO:0071704,GO:0140096,GO:1901564	5.2.1.8	ko:K01802,ko:K03768					ko00000,ko01000,ko03110				Bacteria	1TRHW@1239,3F3TI@33958,4H9V0@91061,COG0652@1,COG0652@2	NA|NA|NA	G	PPIases accelerate the folding of proteins. It catalyzes the cis-trans isomerization of proline imidic peptide bonds in oligopeptides
KMPOLEMF_00668	1122152.AUEI01000003_gene1208	0.0	1601.6	Lactobacillaceae	parC	GO:0005575,GO:0005622,GO:0005623,GO:0009330,GO:0032991,GO:0044424,GO:0044464	5.99.1.3	ko:K02469,ko:K02621					ko00000,ko01000,ko02048,ko03032,ko03036,ko03400				Bacteria	1TRE7@1239,3F3MJ@33958,4HAQB@91061,COG0188@1,COG0188@2	NA|NA|NA	L	Topoisomerase IV is essential for chromosome segregation. It relaxes supercoiled DNA. Performs the decatenation events required during the replication of a circular DNA molecule
KMPOLEMF_00671	1122152.AUEI01000003_gene1205	1.4e-161	575.5	Lactobacillaceae	lacX		5.1.3.3	ko:K01785	ko00010,ko00052,ko01100,ko01110,ko01120,ko01130,map00010,map00052,map01100,map01110,map01120,map01130	M00632	R01602,R10619	RC00563	ko00000,ko00001,ko00002,ko01000				Bacteria	1U26T@1239,3F3KT@33958,4HA4J@91061,COG2017@1,COG2017@2	NA|NA|NA	G	Aldose 1-epimerase
KMPOLEMF_00676	575605.ACQN01000001_gene394	0.0	1283.1	Lactobacillaceae	topA		5.99.1.2	ko:K03168					ko00000,ko01000,ko03032,ko03400				Bacteria	1TPUS@1239,3F3VS@33958,4HA6C@91061,COG0550@1,COG0550@2	NA|NA|NA	L	Releases the supercoiling and torsional tension of DNA, which is introduced during the DNA replication and transcription, by transiently cleaving and rejoining one strand of the DNA duplex. Introduces a single-strand break via transesterification at a target site in duplex DNA. The scissile phosphodiester is attacked by the catalytic tyrosine of the enzyme, resulting in the formation of a DNA-(5'-phosphotyrosyl)-enzyme intermediate and the expulsion of a 3'-OH DNA strand. The free DNA strand then undergoes passage around the unbroken strand, thus removing DNA supercoils. Finally, in the religation step, the DNA 3'-OH attacks the covalent intermediate to expel the active-site tyrosine and restore the DNA phosphodiester backbone
KMPOLEMF_00677	575605.ACQN01000001_gene395	1e-140	506.1	Lactobacillaceae	dprA	GO:0007154,GO:0008150,GO:0009292,GO:0009294,GO:0009605,GO:0009987,GO:0009991,GO:0030420,GO:0031668,GO:0044764,GO:0050896,GO:0051704,GO:0051716,GO:0071496		ko:K04096					ko00000				Bacteria	1TPP7@1239,3F41U@33958,4HGWM@91061,COG0758@1,COG0758@2	NA|NA|NA	LU	DNA protecting protein DprA
KMPOLEMF_00679	575605.ACQN01000001_gene368	3.8e-18	96.7	Lactobacillaceae													Bacteria	1U8I3@1239,29QRC@1,30BR6@2,3FB0D@33958,4IIG3@91061	NA|NA|NA
KMPOLEMF_00680	575605.ACQN01000001_gene367	0.0	1922.1	Lactobacillaceae	carB1		6.3.5.5	ko:K01955	ko00240,ko00250,ko01100,map00240,map00250,map01100	M00051	R00256,R00575,R01395,R10948,R10949	RC00002,RC00010,RC00043,RC02750,RC02798,RC03314	ko00000,ko00001,ko00002,ko01000				Bacteria	1TPID@1239,3F3MD@33958,4HAEY@91061,COG0458@1,COG0458@2	NA|NA|NA	F	Carbamoyl-phosphate synthase
KMPOLEMF_00683	575606.HMPREF0525_00285	3.8e-73	280.8	Lactobacillaceae	lspA		3.4.23.36	ko:K03101	ko03060,map03060				ko00000,ko00001,ko01000,ko01002				Bacteria	1VA9R@1239,3F66R@33958,4HIR4@91061,COG0597@1,COG0597@2	NA|NA|NA	MU	This protein specifically catalyzes the removal of signal peptides from prolipoproteins
KMPOLEMF_00684	575605.ACQN01000001_gene363	7.4e-300	1035.8	Lactobacillaceae	fhs		6.3.4.3	ko:K01938	ko00670,ko00720,ko01100,ko01120,ko01200,map00670,map00720,map01100,map01120,map01200	M00140,M00377	R00943	RC00026,RC00111	ko00000,ko00001,ko00002,ko01000				Bacteria	1TP6N@1239,3F3U6@33958,4HA2X@91061,COG2759@1,COG2759@2	NA|NA|NA	F	Belongs to the formate--tetrahydrofolate ligase family
KMPOLEMF_00685	575605.ACQN01000001_gene362	5.3e-51	206.8	Lactobacillaceae													Bacteria	1U6UZ@1239,29PP8@1,30AME@2,3F8IU@33958,4IGNU@91061	NA|NA|NA
KMPOLEMF_00686	575606.HMPREF0525_00325	1e-24	120.2	Firmicutes				ko:K19167					ko00000,ko02048				Bacteria	1VFXU@1239,2EAJ6@1,334N3@2	NA|NA|NA	S	Toxin ToxN, type III toxin-antitoxin system
KMPOLEMF_00688	575606.HMPREF0525_00281	2.3e-232	811.2	Lactobacillaceae	celB		2.7.1.207	ko:K02761,ko:K02787,ko:K02788	ko00052,ko00500,ko01100,ko02060,map00052,map00500,map01100,map02060	M00275,M00281	R04393,R11170,R11172	RC00017,RC03206	ko00000,ko00001,ko00002,ko01000,ko02000	4.A.3.1,4.A.3.2		iYO844.BSU38390	Bacteria	1TP8D@1239,3F3Q4@33958,4H9W2@91061,COG1455@1,COG1455@2	NA|NA|NA	G	The phosphoenolpyruvate-dependent sugar phosphotransferase system (PTS), a major carbohydrate active - transport system, catalyzes the phosphorylation of incoming sugar substrates concomitant with their translocation across the cell membrane
KMPOLEMF_00689	575606.HMPREF0525_00280	6.4e-291	1006.1	Lactobacillaceae	lacE-1		2.7.1.196,2.7.1.205,2.7.1.207	ko:K02760,ko:K02761,ko:K02787,ko:K02788	ko00052,ko00500,ko01100,ko02060,map00052,map00500,map01100,map02060	M00275,M00281	R04393,R11170,R11172	RC00017,RC03206	ko00000,ko00001,ko00002,ko01000,ko02000	4.A.3.1,4.A.3.2			Bacteria	1TQPV@1239,3F4DV@33958,4HC9I@91061,COG1440@1,COG1440@2,COG1455@1,COG1455@2	NA|NA|NA	G	Phosphotransferase system, EIIC
KMPOLEMF_00690	575605.ACQN01000001_gene358	1.3e-265	921.8	Lactobacillaceae	lacG	GO:0003674,GO:0003824,GO:0004553,GO:0005575,GO:0005622,GO:0005623,GO:0005737,GO:0005829,GO:0008150,GO:0008152,GO:0008422,GO:0015926,GO:0016787,GO:0016798,GO:0044424,GO:0044444,GO:0044464,GO:0071704,GO:1901135,GO:1901657	3.2.1.85	ko:K01220	ko00052,ko01100,map00052,map01100		R03256	RC00049	ko00000,ko00001,ko01000				Bacteria	1TP19@1239,3FC7B@33958,4H9KU@91061,COG2723@1,COG2723@2	NA|NA|NA	G	Belongs to the glycosyl hydrolase 1 family
KMPOLEMF_00691	575606.HMPREF0525_00278	7.6e-45	186.4	Lactobacillaceae	lacF		2.7.1.196,2.7.1.205,2.7.1.207	ko:K02759,ko:K02786	ko00052,ko00500,ko01100,ko02060,map00052,map00500,map01100,map02060	M00275,M00281	R04393,R11170,R11172	RC00017,RC03206	ko00000,ko00001,ko00002,ko01000,ko02000	4.A.3.1,4.A.3.2			Bacteria	1V9Z6@1239,3F7Q7@33958,4HKFE@91061,COG1447@1,COG1447@2	NA|NA|NA	G	PTS system, Lactose/Cellobiose specific IIA subunit
KMPOLEMF_00692	575605.ACQN01000001_gene356	9.3e-145	519.6	Lactobacillaceae	lacT			ko:K02531,ko:K02538,ko:K03488					ko00000,ko03000				Bacteria	1V9VB@1239,3FB5R@33958,4HJDW@91061,COG3711@1,COG3711@2	NA|NA|NA	K	CAT RNA binding domain
KMPOLEMF_00693	575605.ACQN01000001_gene355	2.3e-63	248.4	Lactobacillaceae													Bacteria	1U6KG@1239,3F83H@33958,4IGD9@91061,COG1595@1,COG1595@2	NA|NA|NA	K	DNA-templated transcription, initiation
KMPOLEMF_00694	575605.ACQN01000001_gene354	3.6e-130	471.1	Lactobacillaceae													Bacteria	1U6DR@1239,29PBT@1,30AA0@2,3F7P3@33958,4IG5G@91061	NA|NA|NA
KMPOLEMF_00697	575605.ACQN01000001_gene345	4.5e-174	617.1	Lactobacillaceae													Bacteria	1TPE1@1239,3FC9T@33958,4HDHJ@91061,COG0582@1,COG0582@2	NA|NA|NA	L	Belongs to the 'phage' integrase family
KMPOLEMF_00698	78345.BMERY_0842	2.8e-16	91.3	Bifidobacteriales			3.1.21.3	ko:K01154					ko00000,ko01000,ko02048				Bacteria	2IPR0@201174,4D10W@85004,COG0732@1,COG0732@2	NA|NA|NA	V	type I restriction modification DNA specificity domain
KMPOLEMF_00699	575605.ACQN01000003_gene435	5e-208	730.3	Lactobacillaceae	rsmF		2.1.1.176	ko:K03500					ko00000,ko01000,ko03009				Bacteria	1TPGQ@1239,3F492@33958,4HCHQ@91061,COG0144@1,COG0144@2	NA|NA|NA	J	NOL1 NOP2 sun family protein
KMPOLEMF_00700	575605.ACQN01000003_gene433	1.7e-174	618.6	Lactobacillaceae	fni		1.1.1.88,5.3.3.2	ko:K00054,ko:K01823	ko00900,ko01100,ko01110,ko01130,map00900,map01100,map01110,map01130	M00095,M00096,M00364,M00365,M00366,M00367	R01123,R02081	RC00004,RC00455,RC00644	ko00000,ko00001,ko00002,ko01000				Bacteria	1TQZ3@1239,3F3UY@33958,4HAMV@91061,COG1304@1,COG1304@2	NA|NA|NA	C	Involved in the biosynthesis of isoprenoids. Catalyzes the 1,3-allylic rearrangement of the homoallylic substrate isopentenyl (IPP) to its allylic isomer, dimethylallyl diphosphate (DMAPP)
KMPOLEMF_00702	575605.ACQN01000003_gene431	9.5e-167	592.8	Lactobacillaceae	mvaD		4.1.1.33	ko:K01597	ko00900,ko01100,ko01110,ko01130,map00900,map01100,map01110,map01130	M00095	R01121	RC00453	ko00000,ko00001,ko00002,ko01000				Bacteria	1TQXR@1239,3F4B5@33958,4HAM6@91061,COG3407@1,COG3407@2	NA|NA|NA	I	diphosphomevalonate decarboxylase
KMPOLEMF_00703	575605.ACQN01000003_gene430	2.4e-151	541.6	Lactobacillaceae	mvk		1.1.1.88,2.3.3.10,2.7.1.36	ko:K00054,ko:K00869,ko:K01641	ko00072,ko00280,ko00650,ko00900,ko01100,ko01110,ko01130,ko04146,map00072,map00280,map00650,map00900,map01100,map01110,map01130,map04146	M00088,M00095	R01978,R02081,R02245	RC00002,RC00004,RC00017,RC00503,RC00644	ko00000,ko00001,ko00002,ko01000				Bacteria	1UFCB@1239,3FBNI@33958,4HG49@91061,COG1577@1,COG1577@2	NA|NA|NA	I	GHMP kinases N terminal domain
KMPOLEMF_00704	575605.ACQN01000003_gene429	0.0	2041.2	Lactobacillaceae	rexB	GO:0003674,GO:0003678,GO:0003824,GO:0004003,GO:0004386,GO:0004518,GO:0004519,GO:0006139,GO:0006259,GO:0006281,GO:0006302,GO:0006310,GO:0006725,GO:0006807,GO:0006950,GO:0006974,GO:0006996,GO:0008026,GO:0008094,GO:0008150,GO:0008152,GO:0009987,GO:0016043,GO:0016462,GO:0016787,GO:0016788,GO:0016817,GO:0016818,GO:0016887,GO:0017111,GO:0032392,GO:0032508,GO:0033554,GO:0034641,GO:0042623,GO:0043170,GO:0044237,GO:0044238,GO:0044260,GO:0046483,GO:0050896,GO:0051276,GO:0051716,GO:0070035,GO:0071103,GO:0071704,GO:0071840,GO:0090304,GO:0090305,GO:0140097,GO:1901360	3.1.21.3,3.6.4.12	ko:K01153,ko:K16899					ko00000,ko01000,ko02048,ko03400				Bacteria	1TQJW@1239,3FCA9@33958,4HK67@91061,COG3857@1,COG3857@2	NA|NA|NA	L	The heterodimer acts as both an ATP-dependent DNA helicase and an ATP-dependent, dual-direction single-stranded exonuclease. Recognizes the chi site generating a DNA molecule suitable for the initiation of homologous recombination. This subunit has 5' - 3' nuclease activity
KMPOLEMF_00705	575605.ACQN01000003_gene428	0.0	2125.9	Lactobacillaceae	addA		3.6.4.12	ko:K16898					ko00000,ko01000,ko03400				Bacteria	1TQ35@1239,3F3Z0@33958,4HA64@91061,COG1074@1,COG1074@2	NA|NA|NA	L	ATP-dependent helicase nuclease subunit A
KMPOLEMF_00706	575605.ACQN01000003_gene427	0.0	1727.2	Lactobacillaceae	dinG	GO:0003674,GO:0003824,GO:0004518,GO:0004527,GO:0005575,GO:0005622,GO:0005623,GO:0005737,GO:0005829,GO:0005886,GO:0006139,GO:0006259,GO:0006260,GO:0006261,GO:0006281,GO:0006725,GO:0006807,GO:0006950,GO:0006974,GO:0008150,GO:0008152,GO:0008408,GO:0009058,GO:0009059,GO:0009360,GO:0009987,GO:0016020,GO:0016787,GO:0016788,GO:0032991,GO:0033554,GO:0034641,GO:0034645,GO:0042575,GO:0043170,GO:0044237,GO:0044238,GO:0044249,GO:0044260,GO:0044424,GO:0044444,GO:0044464,GO:0044776,GO:0045004,GO:0045005,GO:0046483,GO:0050896,GO:0051716,GO:0061695,GO:0071704,GO:0071944,GO:0090304,GO:0090305,GO:1901360,GO:1901576,GO:1902494,GO:1990234	2.7.7.7,3.6.4.12	ko:K02342,ko:K03722	ko00230,ko00240,ko01100,ko03030,ko03430,ko03440,map00230,map00240,map01100,map03030,map03430,map03440	M00260	R00375,R00376,R00377,R00378	RC02795	ko00000,ko00001,ko00002,ko01000,ko03032,ko03400				Bacteria	1TQHQ@1239,3F4KA@33958,4HB2Y@91061,COG1199@1,COG1199@2,COG2176@1,COG2176@2	NA|NA|NA	L	helicase involved in DNA repair and perhaps also replication
KMPOLEMF_00708	575605.ACQN01000003_gene425	2.4e-258	897.5	Lactobacillaceae	asnS	GO:0003674,GO:0003824,GO:0004812,GO:0004816,GO:0005575,GO:0005622,GO:0005623,GO:0005737,GO:0006082,GO:0006139,GO:0006399,GO:0006412,GO:0006418,GO:0006421,GO:0006518,GO:0006520,GO:0006725,GO:0006807,GO:0008150,GO:0008152,GO:0009058,GO:0009059,GO:0009987,GO:0010467,GO:0016070,GO:0016874,GO:0016875,GO:0019538,GO:0019752,GO:0034641,GO:0034645,GO:0034660,GO:0043038,GO:0043039,GO:0043043,GO:0043170,GO:0043436,GO:0043603,GO:0043604,GO:0044237,GO:0044238,GO:0044249,GO:0044260,GO:0044267,GO:0044271,GO:0044281,GO:0044424,GO:0044464,GO:0046483,GO:0071704,GO:0090304,GO:0140098,GO:0140101,GO:1901360,GO:1901564,GO:1901566,GO:1901576	6.1.1.22	ko:K01893	ko00970,map00970	M00359,M00360	R03648	RC00055,RC00523	ko00000,ko00001,ko00002,ko01000,ko01007,ko03016				Bacteria	1TP38@1239,3F4EK@33958,4H9YH@91061,COG0017@1,COG0017@2	NA|NA|NA	J	Asparaginyl-tRNA synthetase
KMPOLEMF_00709	575605.ACQN01000002_gene424	4e-105	387.5	Lactobacillaceae	dnaD			ko:K02086					ko00000				Bacteria	1V283@1239,3F4FF@33958,4HFP3@91061,COG3935@1,COG3935@2	NA|NA|NA	L	DnaD domain protein
KMPOLEMF_00711	575605.ACQN01000002_gene422	4.7e-151	540.4	Lactobacillaceae	aacC		2.3.1.81	ko:K00662					ko00000,ko01000,ko01504				Bacteria	1V2QD@1239,3F635@33958,4HC3S@91061,COG2746@1,COG2746@2	NA|NA|NA	V	Aminoglycoside 3-N-acetyltransferase
KMPOLEMF_00712	1423758.BN55_00030	2.7e-44	186.8	Lactobacillaceae													Bacteria	1U6U0@1239,2DKS9@1,30AKR@2,3F8HH@33958,4IGMU@91061	NA|NA|NA
KMPOLEMF_00713	1122152.AUEI01000003_gene1198	1.1e-198	699.1	Lactobacillaceae	aspB	GO:0003674,GO:0003824,GO:0008483,GO:0016740,GO:0016769,GO:0047297	2.6.1.1,2.6.1.14	ko:K00812,ko:K22457	ko00220,ko00250,ko00270,ko00330,ko00350,ko00360,ko00400,ko00401,ko00950,ko00960,ko01100,ko01110,ko01130,ko01210,ko01230,map00220,map00250,map00270,map00330,map00350,map00360,map00400,map00401,map00950,map00960,map01100,map01110,map01130,map01210,map01230		R00355,R00694,R00734,R00896,R01346,R02433,R02619,R05052	RC00006,RC00025	ko00000,ko00001,ko01000,ko01007			iHN637.CLJU_RS06550	Bacteria	1TP0J@1239,3F3MX@33958,4HA13@91061,COG0436@1,COG0436@2	NA|NA|NA	E	Aminotransferase
KMPOLEMF_00714	1122152.AUEI01000003_gene1197	1.1e-192	679.1	Lactobacillaceae	adhB		1.1.1.1,1.1.1.14	ko:K00001,ko:K00008	ko00010,ko00040,ko00051,ko00071,ko00350,ko00625,ko00626,ko00830,ko00980,ko00982,ko01100,ko01110,ko01120,ko01130,ko01220,map00010,map00040,map00051,map00071,map00350,map00625,map00626,map00830,map00980,map00982,map01100,map01110,map01120,map01130,map01220	M00014	R00623,R00754,R00875,R01896,R02124,R04805,R04880,R05233,R05234,R06917,R06927,R07105,R08281,R08306,R08310	RC00050,RC00085,RC00087,RC00088,RC00099,RC00102,RC00116,RC00649,RC01734,RC02273	ko00000,ko00001,ko00002,ko01000				Bacteria	1TPIW@1239,3F42F@33958,4HB2G@91061,COG1063@1,COG1063@2	NA|NA|NA	E	alcohol dehydrogenase
KMPOLEMF_00715	1122152.AUEI01000003_gene1196	2e-71	275.0	Lactobacillaceae													Bacteria	1V3QI@1239,3F7ID@33958,4HH53@91061,COG0789@1,COG0789@2	NA|NA|NA	K	helix_turn_helix, mercury resistance
KMPOLEMF_00716	575605.ACQN01000022_gene698	3.3e-22	110.5	Lactobacillaceae			2.1.1.72	ko:K03427					ko00000,ko01000,ko02048				Bacteria	1UM9C@1239,3FBXV@33958,4ITTN@91061,COG4942@1,COG4942@2	NA|NA|NA	D	PD-(D/E)XK nuclease family transposase
KMPOLEMF_00717	575605.ACQN01000019_gene1187	1.1e-137	496.1	Lactobacillaceae			2.1.1.72	ko:K03427					ko00000,ko01000,ko02048				Bacteria	1UM9C@1239,3FBXU@33958,4ITTN@91061,COG4942@1,COG4942@2	NA|NA|NA	D	PD-(D/E)XK nuclease family transposase
KMPOLEMF_00719	349123.Lreu23DRAFT_4141	1.4e-59	236.5	Lactobacillaceae													Bacteria	1V775@1239,28KYP@1,2ZAE6@2,3F6AR@33958,4HMWB@91061	NA|NA|NA	S	Domain of unknown function DUF1829
KMPOLEMF_00720	1423814.HMPREF0549_0537	3.1e-13	80.9	Lactobacillaceae													Bacteria	1U7V0@1239,29QC5@1,30BBE@2,3FA7M@33958,4IHSF@91061	NA|NA|NA
KMPOLEMF_00722	469616.FMAG_00932	7.7e-19	101.3	Fusobacteria													Bacteria	37B13@32066,COG1479@1,COG1479@2	NA|NA|NA	S	Protein of unknown function DUF262
KMPOLEMF_00723	1123315.AUIP01000006_gene434	1.4e-55	222.6	Bacilli													Bacteria	1W052@1239,2F3GD@1,33WA3@2,4I1WU@91061	NA|NA|NA
KMPOLEMF_00724	226185.EF_0573	8.7e-43	181.0	Enterococcaceae													Bacteria	1UV2S@1239,29WU7@1,30IFM@2,4B537@81852,4HWDZ@91061	NA|NA|NA
KMPOLEMF_00725	575605.ACQN01000001_gene338	3.1e-180	637.9	Lactobacillaceae	glxK		2.7.1.165	ko:K00865	ko00260,ko00561,ko00630,ko01100,ko01120,ko01130,map00260,map00561,map00630,map01100,map01120,map01130		R08572	RC00002,RC00428	ko00000,ko00001,ko01000				Bacteria	1TPSI@1239,3F3V2@33958,4HA91@91061,COG1929@1,COG1929@2	NA|NA|NA	G	Belongs to the glycerate kinase type-1 family
KMPOLEMF_00726	575605.ACQN01000001_gene339	8.5e-44	183.0	Lactobacillaceae	pdxH			ko:K07006					ko00000				Bacteria	1VW4G@1239,3F6IW@33958,4HW37@91061,COG3576@1,COG3576@2	NA|NA|NA	S	Pyridoxamine 5'-phosphate oxidase
KMPOLEMF_00729	575605.ACQN01000001_gene342	0.0	1986.1	Lactobacillaceae	hsdR		3.1.21.3	ko:K01153					ko00000,ko01000,ko02048				Bacteria	1TP7S@1239,3F50Q@33958,4HB5A@91061,COG0610@1,COG0610@2	NA|NA|NA	V	Subunit R is required for both nuclease and ATPase activities, but not for modification
KMPOLEMF_00730	575605.ACQN01000001_gene343	0.0	1093.6	Lactobacillaceae	hsdM		2.1.1.72	ko:K03427					ko00000,ko01000,ko02048				Bacteria	1TPGZ@1239,3F4HM@33958,4HA1J@91061,COG0286@1,COG0286@2	NA|NA|NA	V	type I restriction-modification system
KMPOLEMF_00731	575605.ACQN01000001_gene344	6.2e-102	377.9	Lactobacillaceae	hsdS		3.1.21.3	ko:K01154					ko00000,ko01000,ko02048				Bacteria	1TPHR@1239,3FB4W@33958,4HFEJ@91061,COG0732@1,COG0732@2	NA|NA|NA	L	Type I restriction modification DNA specificity domain
KMPOLEMF_00732	592027.CLG_B1342	1.1e-40	174.1	Clostridiaceae			3.1.21.3	ko:K01154					ko00000,ko01000,ko02048				Bacteria	1TP5N@1239,24DRR@186801,36H37@31979,COG0732@1,COG0732@2	NA|NA|NA	V	PFAM restriction modification system DNA specificity domain
KMPOLEMF_00734	575605.ACQN01000030_gene189	6.4e-33	149.1	Lactobacillaceae				ko:K02395					ko00000,ko02035				Bacteria	1TVPT@1239,3F4I7@33958,4HC0X@91061,COG1705@1,COG1705@2	NA|NA|NA	NU	Mannosyl-glycoprotein endo-beta-N-acetylglucosaminidase
KMPOLEMF_00736	575605.ACQN01000002_gene415	1.9e-196	691.8	Lactobacillaceae	coaBC		4.1.1.36,6.3.2.5	ko:K01598,ko:K13038	ko00770,ko01100,map00770,map01100	M00120	R03269,R04231	RC00064,RC00090,RC00822	ko00000,ko00001,ko00002,ko01000				Bacteria	1TPP3@1239,3F3XX@33958,4HAK8@91061,COG0452@1,COG0452@2	NA|NA|NA	H	Catalyzes two steps in the biosynthesis of coenzyme A. In the first step cysteine is conjugated to 4'-phosphopantothenate to form 4-phosphopantothenoylcysteine, in the latter compound is decarboxylated to form 4'-phosphopantotheine
KMPOLEMF_00739	575605.ACQN01000002_gene418	9e-58	229.6	Lactobacillaceae	gpsB			ko:K04074					ko00000,ko03036				Bacteria	1VEQ4@1239,3F6VZ@33958,4HNP1@91061,COG3599@1,COG3599@2	NA|NA|NA	D	Divisome component that associates with the complex late in its assembly, after the Z-ring is formed, and is dependent on DivIC and PBP2B for its recruitment to the divisome. Together with EzrA, is a key component of the system that regulates PBP1 localization during cell cycle progression. Its main role could be the removal of PBP1 from the cell pole after pole maturation is completed. Also contributes to the recruitment of PBP1 to the division complex. Not essential for septum formation
KMPOLEMF_00740	575605.ACQN01000002_gene419	2.2e-99	368.2	Lactobacillaceae	ypsA												Bacteria	1V6SM@1239,3F4MR@33958,4HJGM@91061,COG4474@1,COG4474@2	NA|NA|NA	S	Belongs to the UPF0398 family
KMPOLEMF_00742	575605.ACQN01000002_gene421	0.0	1278.8	Lactobacillaceae	ponA	GO:0005575,GO:0005576	2.4.1.129,3.4.16.4	ko:K05365,ko:K05366,ko:K12555,ko:K21464	ko00550,ko01100,ko01501,map00550,map01100,map01501		R04519	RC00005,RC00049	ko00000,ko00001,ko01000,ko01003,ko01011		GT51		Bacteria	1TPM5@1239,3F424@33958,4H9SA@91061,COG0744@1,COG0744@2	NA|NA|NA	M	penicillin-binding protein 1A
KMPOLEMF_00743	575606.HMPREF0525_00211	2.4e-148	531.6	Lactobacillaceae													Bacteria	1TP6T@1239,3F69J@33958,4HC4T@91061,COG0583@1,COG0583@2	NA|NA|NA	K	LysR substrate binding domain
KMPOLEMF_00745	575605.ACQN01000019_gene1197	1.1e-259	902.1	Lactobacillaceae				ko:K03319					ko00000	2.A.47			Bacteria	1TSGE@1239,3F4RH@33958,4HDE4@91061,COG0471@1,COG0471@2	NA|NA|NA	P	Sodium:sulfate symporter transmembrane region
KMPOLEMF_00746	575605.ACQN01000020_gene716	1.6e-68	265.4	Lactobacillaceae													Bacteria	1TQWY@1239,3F75S@33958,4HW0R@91061,COG0583@1,COG0583@2	NA|NA|NA	K	Bacterial regulatory helix-turn-helix protein, lysR family
KMPOLEMF_00747	575605.ACQN01000020_gene717	1.1e-259	902.1	Lactobacillaceae			1.3.5.4	ko:K00244	ko00020,ko00190,ko00620,ko00650,ko00720,ko01100,ko01110,ko01120,ko01130,ko01200,ko02020,map00020,map00190,map00620,map00650,map00720,map01100,map01110,map01120,map01130,map01200,map02020	M00009,M00011,M00150,M00173	R02164	RC00045	ko00000,ko00001,ko00002,ko01000				Bacteria	1TT1Q@1239,3F4DI@33958,4IPXT@91061,COG1053@1,COG1053@2	NA|NA|NA	C	FAD binding domain
KMPOLEMF_00748	575605.ACQN01000020_gene718	2.1e-153	548.5	Lactobacillaceae				ko:K02529					ko00000,ko03000				Bacteria	1UXXV@1239,3F4QC@33958,4HF84@91061,COG1609@1,COG1609@2	NA|NA|NA	K	Bacterial regulatory proteins, lacI family
KMPOLEMF_00749	575605.ACQN01000020_gene719	1.3e-174	619.0	Lactobacillaceae	purR13			ko:K02529					ko00000,ko03000				Bacteria	1UXXV@1239,3F4QC@33958,4HF84@91061,COG1609@1,COG1609@2	NA|NA|NA	K	Bacterial regulatory proteins, lacI family
KMPOLEMF_00751	1293597.BN147_04615	5.9e-91	341.3	Lactobacillaceae													Bacteria	1V9G8@1239,3F6TB@33958,4HVRM@91061,COG0438@1,COG0438@2	NA|NA|NA	M	Glycosyl transferases group 1
KMPOLEMF_00752	1408303.JNJJ01000011_gene1460	3e-35	156.0	Bacillus	cpsJ												Bacteria	1VATJ@1239,1ZFI5@1386,4HCW0@91061,COG1216@1,COG1216@2	NA|NA|NA	S	COG0463 Glycosyltransferases involved in cell wall biogenesis
KMPOLEMF_00753	405566.lhv_1796	4.3e-163	581.3	Lactobacillaceae													Bacteria	1TP7R@1239,3F48Q@33958,4HC84@91061,COG2244@1,COG2244@2	NA|NA|NA	S	Membrane protein involved in the export of O-antigen and teichoic acid
KMPOLEMF_00754	762051.LKI_04820	1e-38	167.5	Leuconostocaceae													Bacteria	1VAZM@1239,4AWXN@81850,4IS4N@91061,COG4763@1,COG4763@2	NA|NA|NA	S	Acyltransferase family
KMPOLEMF_00756	575605.ACQN01000017_gene1465	1.8e-76	292.4	Lactobacillaceae	comEA			ko:K02237		M00429			ko00000,ko00002,ko02044	3.A.11.1,3.A.11.2			Bacteria	1VA3W@1239,3F7NP@33958,4HKJ1@91061,COG1555@1,COG1555@2	NA|NA|NA	L	Competence protein ComEA
KMPOLEMF_00757	575605.ACQN01000017_gene1464	3.9e-174	617.5	Lactobacillaceae	ylbL			ko:K07177	ko02024,map02024				ko00000,ko00001,ko01002				Bacteria	1TRUF@1239,3F4KY@33958,4HBAY@91061,COG3480@1,COG3480@2	NA|NA|NA	T	Belongs to the peptidase S16 family
KMPOLEMF_00758	575605.ACQN01000017_gene1463	8.3e-74	283.1	Lactobacillaceae	coaD	GO:0003674,GO:0003824,GO:0004595,GO:0005488,GO:0005515,GO:0006082,GO:0006139,GO:0006163,GO:0006164,GO:0006575,GO:0006725,GO:0006732,GO:0006753,GO:0006766,GO:0006767,GO:0006793,GO:0006796,GO:0006807,GO:0008150,GO:0008152,GO:0009058,GO:0009108,GO:0009110,GO:0009117,GO:0009150,GO:0009152,GO:0009165,GO:0009259,GO:0009260,GO:0009987,GO:0015936,GO:0015937,GO:0015939,GO:0015940,GO:0016043,GO:0016053,GO:0016740,GO:0016772,GO:0016779,GO:0018130,GO:0019438,GO:0019637,GO:0019693,GO:0019752,GO:0022607,GO:0032787,GO:0033865,GO:0033866,GO:0033875,GO:0034030,GO:0034032,GO:0034033,GO:0034214,GO:0034641,GO:0034654,GO:0042364,GO:0042398,GO:0042802,GO:0043436,GO:0043603,GO:0043604,GO:0043933,GO:0044085,GO:0044237,GO:0044238,GO:0044249,GO:0044271,GO:0044281,GO:0044283,GO:0046390,GO:0046394,GO:0046483,GO:0051186,GO:0051188,GO:0051259,GO:0055086,GO:0065003,GO:0070566,GO:0071704,GO:0071840,GO:0072330,GO:0072521,GO:0072522,GO:0090407,GO:1901135,GO:1901137,GO:1901293,GO:1901360,GO:1901362,GO:1901564,GO:1901566,GO:1901576	2.7.7.3	ko:K00954	ko00770,ko01100,map00770,map01100	M00120	R03035	RC00002	ko00000,ko00001,ko00002,ko01000			iPC815.YPO0053,iSDY_1059.SDY_4064	Bacteria	1V3MR@1239,3FCD3@33958,4HH47@91061,COG0669@1,COG0669@2	NA|NA|NA	H	Reversibly transfers an adenylyl group from ATP to 4'- phosphopantetheine, yielding dephospho-CoA (dPCoA) and pyrophosphate
KMPOLEMF_00759	575605.ACQN01000017_gene1462	2.7e-89	334.7	Lactobacillaceae	rsmD		2.1.1.171	ko:K08316			R07234	RC00003	ko00000,ko01000,ko03009				Bacteria	1V3JF@1239,3F505@33958,4HGXT@91061,COG0742@1,COG0742@2	NA|NA|NA	L	RNA methyltransferase, RsmD family
KMPOLEMF_00760	575605.ACQN01000017_gene1461	3.3e-50	204.1	Firmicutes	ylbG												Bacteria	1VF52@1239,COG4471@1,COG4471@2	NA|NA|NA	S	UPF0298 protein
KMPOLEMF_00761	575605.ACQN01000017_gene1460	8.1e-208	729.6	Lactobacillaceae	ftsW			ko:K03588	ko04112,map04112				ko00000,ko00001,ko02000,ko03036	2.A.103.1			Bacteria	1TPT7@1239,3F4IK@33958,4HAEV@91061,COG0772@1,COG0772@2	NA|NA|NA	D	Belongs to the SEDS family
KMPOLEMF_00765	575605.ACQN01000017_gene1455	0.0	1402.5	Lactobacillaceae	recD2		3.1.11.5	ko:K03581	ko03440,map03440				ko00000,ko00001,ko01000,ko03400				Bacteria	1TPZH@1239,3F44X@33958,4HATQ@91061,COG0507@1,COG0507@2	NA|NA|NA	L	DNA-dependent ATPase and ATP-dependent 5'-3' DNA helicase. Has no activity on blunt DNA or DNA with 3'-overhangs, requires at least 10 bases of 5'-ssDNA for helicase activity
KMPOLEMF_00767	575605.ACQN01000017_gene1457	2.2e-34	151.0	Lactobacillaceae	ykzG												Bacteria	1VEI7@1239,3F807@33958,4HNSK@91061,COG5503@1,COG5503@2	NA|NA|NA	S	Belongs to the UPF0356 family
KMPOLEMF_00768	575606.HMPREF0525_00138	2.9e-99	367.9	Lactobacillaceae	def	GO:0003674,GO:0003824,GO:0006464,GO:0006807,GO:0008150,GO:0008152,GO:0009987,GO:0016787,GO:0016810,GO:0016811,GO:0018193,GO:0018206,GO:0019538,GO:0031365,GO:0036211,GO:0042586,GO:0043170,GO:0043412,GO:0043686,GO:0044237,GO:0044238,GO:0044260,GO:0044267,GO:0071704,GO:1901564	3.5.1.31,3.5.1.88	ko:K01450,ko:K01462	ko00270,ko00630,map00270,map00630		R00653	RC00165,RC00323	ko00000,ko00001,ko01000				Bacteria	1V70B@1239,3F3YH@33958,4HH0G@91061,COG0242@1,COG0242@2	NA|NA|NA	J	Removes the formyl group from the N-terminal Met of newly synthesized proteins. Requires at least a dipeptide for an efficient rate of reaction. N-terminal L-methionine is a prerequisite for activity but the enzyme has broad specificity at other positions
KMPOLEMF_00784	575605.ACQN01000017_gene1468	1.4e-32	145.2	Lactobacillaceae	rpsT	GO:0000028,GO:0003674,GO:0003676,GO:0003723,GO:0003735,GO:0004857,GO:0005198,GO:0005488,GO:0005575,GO:0005622,GO:0005623,GO:0005737,GO:0005829,GO:0005840,GO:0006412,GO:0006518,GO:0006807,GO:0006996,GO:0008073,GO:0008150,GO:0008152,GO:0009058,GO:0009059,GO:0009987,GO:0010467,GO:0015935,GO:0016043,GO:0019538,GO:0019843,GO:0022607,GO:0022613,GO:0022618,GO:0022626,GO:0022627,GO:0030234,GO:0032991,GO:0034622,GO:0034641,GO:0034645,GO:0040007,GO:0042254,GO:0042255,GO:0042274,GO:0042979,GO:0043043,GO:0043086,GO:0043170,GO:0043226,GO:0043228,GO:0043229,GO:0043232,GO:0043603,GO:0043604,GO:0043933,GO:0044085,GO:0044092,GO:0044237,GO:0044238,GO:0044249,GO:0044260,GO:0044267,GO:0044271,GO:0044391,GO:0044422,GO:0044424,GO:0044444,GO:0044445,GO:0044446,GO:0044464,GO:0050790,GO:0065003,GO:0065007,GO:0065009,GO:0070181,GO:0070925,GO:0071704,GO:0071826,GO:0071840,GO:0097159,GO:0098772,GO:1901363,GO:1901564,GO:1901566,GO:1901576,GO:1990904		ko:K02968	ko03010,map03010	M00178			br01610,ko00000,ko00001,ko00002,ko03011				Bacteria	1VEGX@1239,3F7D8@33958,4HNJS@91061,COG0268@1,COG0268@2	NA|NA|NA	J	Binds directly to 16S ribosomal RNA
KMPOLEMF_00785	575605.ACQN01000017_gene1469	5.9e-42	176.4	Lactobacillaceae	rpsO	GO:0000028,GO:0003674,GO:0003676,GO:0003723,GO:0003735,GO:0005198,GO:0005488,GO:0005575,GO:0005622,GO:0005623,GO:0005737,GO:0005829,GO:0005840,GO:0005886,GO:0006139,GO:0006378,GO:0006396,GO:0006397,GO:0006412,GO:0006518,GO:0006725,GO:0006807,GO:0006996,GO:0008150,GO:0008152,GO:0009058,GO:0009059,GO:0009987,GO:0010467,GO:0015935,GO:0016020,GO:0016043,GO:0016070,GO:0016071,GO:0019538,GO:0019843,GO:0022607,GO:0022613,GO:0022618,GO:0022626,GO:0022627,GO:0031123,GO:0031124,GO:0032991,GO:0034622,GO:0034641,GO:0034645,GO:0042254,GO:0042255,GO:0042274,GO:0043043,GO:0043170,GO:0043226,GO:0043228,GO:0043229,GO:0043232,GO:0043603,GO:0043604,GO:0043631,GO:0043933,GO:0044085,GO:0044237,GO:0044238,GO:0044249,GO:0044260,GO:0044267,GO:0044271,GO:0044391,GO:0044422,GO:0044424,GO:0044444,GO:0044445,GO:0044446,GO:0044464,GO:0046483,GO:0065003,GO:0070925,GO:0071704,GO:0071826,GO:0071840,GO:0071944,GO:0090304,GO:0097159,GO:1901360,GO:1901363,GO:1901564,GO:1901566,GO:1901576,GO:1990904		ko:K02956	ko03010,map03010	M00178,M00179			br01610,ko00000,ko00001,ko00002,ko03011				Bacteria	1VA5C@1239,3F7DV@33958,4HKE9@91061,COG0184@1,COG0184@2	NA|NA|NA	J	Forms an intersubunit bridge (bridge B4) with the 23S rRNA of the 50S subunit in the ribosome
KMPOLEMF_00787	575605.ACQN01000017_gene1471	4.9e-127	460.7	Lactobacillaceae													Bacteria	1TW9B@1239,2CC00@1,30489@2,3F52A@33958,4I50I@91061	NA|NA|NA
KMPOLEMF_00790	575606.HMPREF0525_00357	1.2e-115	422.5	Lactobacillaceae				ko:K07052					ko00000				Bacteria	1VFRX@1239,3F4Q0@33958,4HRQQ@91061,COG1266@1,COG1266@2	NA|NA|NA	S	CAAX protease self-immunity
KMPOLEMF_00793	575605.ACQN01000003_gene436	1.4e-101	375.9	Lactobacillaceae													Bacteria	1VQQ8@1239,2E39Q@1,32Y99@2,3F4UX@33958,4HRY1@91061	NA|NA|NA
KMPOLEMF_00794	575605.ACQN01000003_gene435	1.5e-143	515.8	Lactobacillaceae	rsmF		2.1.1.176	ko:K03500					ko00000,ko01000,ko03009				Bacteria	1TPGQ@1239,3F492@33958,4HCHQ@91061,COG0144@1,COG0144@2	NA|NA|NA	J	NOL1 NOP2 sun family protein
KMPOLEMF_00800	575605.ACQN01000001_gene398	5.8e-42	176.4	Lactobacillaceae	rnhB	GO:0003674,GO:0003824,GO:0004518,GO:0004519,GO:0004521,GO:0004523,GO:0004540,GO:0005575,GO:0005622,GO:0005623,GO:0006139,GO:0006259,GO:0006260,GO:0006261,GO:0006271,GO:0006273,GO:0006281,GO:0006298,GO:0006401,GO:0006725,GO:0006807,GO:0006950,GO:0006974,GO:0008150,GO:0008152,GO:0009056,GO:0009057,GO:0009058,GO:0009059,GO:0009987,GO:0016070,GO:0016787,GO:0016788,GO:0016891,GO:0016893,GO:0019439,GO:0022616,GO:0032299,GO:0032991,GO:0033554,GO:0033567,GO:0034641,GO:0034645,GO:0034655,GO:0043137,GO:0043170,GO:0044237,GO:0044238,GO:0044248,GO:0044249,GO:0044260,GO:0044265,GO:0044270,GO:0044424,GO:0044464,GO:0046483,GO:0046700,GO:0050896,GO:0051716,GO:0071704,GO:0090304,GO:0090305,GO:0090501,GO:0090502,GO:0140098,GO:1901360,GO:1901361,GO:1901575,GO:1901576	3.1.26.4	ko:K03470	ko03030,map03030				ko00000,ko00001,ko01000,ko03032				Bacteria	1V1D6@1239,3F3JC@33958,4HB7M@91061,COG0164@1,COG0164@2	NA|NA|NA	L	Endonuclease that specifically degrades the RNA of RNA- DNA hybrids
KMPOLEMF_00801	575605.ACQN01000001_gene397	4.6e-57	227.3	Bacilli	yjcF			ko:K02348					ko00000				Bacteria	1VA2J@1239,4HKF5@91061,COG2153@1,COG2153@2	NA|NA|NA	S	COG0454 Histone acetyltransferase HPA2 and related acetyltransferases
LFABLMKL_01005	1219585.HMPREF1631_00295	5.2e-15	86.3	Bacteria				ko:K06400					ko00000				Bacteria	COG1961@1,COG1961@2	NA|NA|NA	L	recombinase activity
LKIOLFHB_00445	713605.ADHG01000007_gene755	4.4e-155	553.9	Lactobacillaceae	gtsB			ko:K02025,ko:K15771	ko02010,map02010	M00207,M00491			ko00000,ko00001,ko00002,ko02000	3.A.1.1,3.A.1.1.16,3.A.1.1.2			Bacteria	1TREE@1239,3F464@33958,4HCD0@91061,COG1175@1,COG1175@2	NA|NA|NA	P	ABC-type sugar transport systems, permease components
LKIOLFHB_00462	1095770.CAHE01000060_gene1514	5e-90	337.4	Peptoniphilaceae													Bacteria	1TPQA@1239,22FXP@1570339,2491X@186801,COG0553@1,COG0553@2,COG0827@1,COG0827@2,COG4646@1,COG4646@2	NA|NA|NA	L	Helicase C-terminal domain protein
LKIOLFHB_00470	397290.C810_01667	9.2e-185	653.3	Firmicutes													Bacteria	1VTHA@1239,COG1403@1,COG1403@2	NA|NA|NA	V	HNH endonuclease
LKIOLFHB_00471	397290.C810_01668	1e-116	426.4	unclassified Lachnospiraceae			2.1.1.113	ko:K00590					ko00000,ko01000,ko02048				Bacteria	1UVE3@1239,25HZC@186801,27SJV@186928,COG0863@1,COG0863@2	NA|NA|NA	L	DNA methylase
LKIOLFHB_00632	713605.ADHG01000001_gene240	1.4e-183	648.7	Lactobacillaceae													Bacteria	1TQKR@1239,3F51A@33958,4HF9B@91061,COG4639@1,COG4639@2	NA|NA|NA	S	AAA domain
LKIOLFHB_00885	713605.ADHG01000001_gene665	2e-12	77.4	Lactobacillaceae	fruK		2.7.1.11,2.7.1.56	ko:K00882,ko:K16370	ko00010,ko00030,ko00051,ko00052,ko00680,ko01100,ko01110,ko01120,ko01130,ko01200,ko01230,map00010,map00030,map00051,map00052,map00680,map01100,map01110,map01120,map01130,map01200,map01230	M00001,M00345	R00756,R02071,R03236,R03237,R03238,R03239,R04779	RC00002,RC00017	ko00000,ko00001,ko00002,ko01000				Bacteria	1TTI9@1239,3F5XA@33958,4HCRN@91061,COG1105@1,COG1105@2	NA|NA|NA	G	pfkB family carbohydrate kinase
LKIOLFHB_00948	1159488.SEQMU2_02270	8.2e-33	146.7	Staphylococcaceae	elaA	GO:0003674,GO:0003824,GO:0006464,GO:0006473,GO:0006807,GO:0008150,GO:0008152,GO:0009987,GO:0016740,GO:0016746,GO:0016747,GO:0019538,GO:0036211,GO:0043170,GO:0043412,GO:0043543,GO:0044237,GO:0044238,GO:0044260,GO:0044267,GO:0071704,GO:1901564		ko:K02348					ko00000				Bacteria	1VAJY@1239,4GZE6@90964,4HIH7@91061,COG2153@1,COG2153@2	NA|NA|NA	S	Acetyltransferase (GNAT) domain
LKIOLFHB_00949	1167632.AJTR01000191_gene18	3.5e-73	282.7	Staphylococcaceae	pre												Bacteria	1TRNI@1239,4GZU8@90964,4HHXH@91061,COG1196@1,COG1196@2	NA|NA|NA	D	Plasmid recombination enzyme
LKIOLFHB_00950	1167632.AJTR01000191_gene17	5.6e-30	136.3	Staphylococcaceae	tetL	GO:0003674,GO:0005215,GO:0005575,GO:0005623,GO:0005886,GO:0005887,GO:0006810,GO:0008150,GO:0016020,GO:0016021,GO:0022857,GO:0031224,GO:0031226,GO:0044425,GO:0044459,GO:0044464,GO:0051179,GO:0051234,GO:0055085,GO:0071944		ko:K08168		M00704			ko00000,ko00002,ko01504,ko02000	2.A.1.3.16,2.A.1.3.22,2.A.1.3.6			Bacteria	1TQWM@1239,4GYBT@90964,4HB5B@91061,COG0477@1,COG2814@2	NA|NA|NA	EGP	Major Facilitator Superfamily
LKIOLFHB_00969	713605.ADHG01000002_gene805	8.6e-241	839.3	Lactobacillaceae	rarA			ko:K07478					ko00000				Bacteria	1TPVV@1239,3F3WF@33958,4HAIS@91061,COG2256@1,COG2256@2	NA|NA|NA	L	recombination factor protein RarA
LKIOLFHB_00970	713605.ADHG01000002_gene806	8.8e-110	402.9	Lactobacillaceae	rpsD	GO:0003674,GO:0003676,GO:0003723,GO:0003735,GO:0005198,GO:0005488,GO:0005575,GO:0005622,GO:0005623,GO:0005737,GO:0005840,GO:0006417,GO:0006450,GO:0008150,GO:0009889,GO:0009891,GO:0009893,GO:0010468,GO:0010556,GO:0010557,GO:0010604,GO:0010608,GO:0010628,GO:0015935,GO:0019222,GO:0019843,GO:0031323,GO:0031325,GO:0031326,GO:0031328,GO:0032268,GO:0032270,GO:0032991,GO:0034248,GO:0034250,GO:0043226,GO:0043228,GO:0043229,GO:0043232,GO:0044391,GO:0044422,GO:0044424,GO:0044444,GO:0044446,GO:0044464,GO:0045727,GO:0045903,GO:0048518,GO:0048522,GO:0050789,GO:0050794,GO:0051171,GO:0051173,GO:0051246,GO:0051247,GO:0060255,GO:0065007,GO:0065008,GO:0080090,GO:0097159,GO:1901363,GO:1990904,GO:2000112		ko:K02986	ko03010,map03010	M00178,M00179			br01610,ko00000,ko00001,ko00002,ko03011				Bacteria	1TR0J@1239,3F3P0@33958,4HAC9@91061,COG0522@1,COG0522@2	NA|NA|NA	J	One of the primary rRNA binding proteins, it binds directly to 16S rRNA where it nucleates assembly of the body of the 30S subunit
LKIOLFHB_00990	713605.ADHG01000001_gene407	0.0	1229.5	Lactobacillaceae	yybT												Bacteria	1TPGP@1239,3F3TY@33958,4HBVH@91061,COG3887@1,COG3887@2	NA|NA|NA	T	signaling protein consisting of a modified GGDEF domain and a DHH domain
LKIOLFHB_01009	525255.HMPREF0077_1996	8.3e-131	474.2	Peptoniphilaceae	cas9			ko:K09952					ko00000,ko01000,ko02048				Bacteria	1TPSD@1239,22GPG@1570339,249YY@186801,COG3513@1,COG3513@2	NA|NA|NA	L	CRISPR (clustered regularly interspaced short palindromic repeat) is an adaptive immune system that provides protection against mobile genetic elements (viruses, transposable elements and conjugative plasmids). CRISPR clusters contain spacers, sequences complementary to antecedent mobile elements, and target invading nucleic acids. CRISPR clusters are transcribed and processed into CRISPR RNA (crRNA). In type II CRISPR systems correct processing of pre-crRNA requires a trans-encoded small RNA (tracrRNA), endogenous ribonuclease 3 (rnc) and this protein. The tracrRNA serves as a guide for ribonuclease 3-aided processing of pre-crRNA. Subsequently Cas9 crRNA tracrRNA endonucleolytically cleaves linear or circular dsDNA target complementary to the spacer
LKIOLFHB_01018	713605.ADHG01000002_gene990	0.0	1107.4	Lactobacillaceae	fhs		6.3.4.3	ko:K01938	ko00670,ko00720,ko01100,ko01120,ko01200,map00670,map00720,map01100,map01120,map01200	M00140,M00377	R00943	RC00026,RC00111	ko00000,ko00001,ko00002,ko01000				Bacteria	1TP6N@1239,3F3U6@33958,4HA2X@91061,COG2759@1,COG2759@2	NA|NA|NA	F	Belongs to the formate--tetrahydrofolate ligase family
LKIOLFHB_01058	1118055.CAGU01000053_gene1787	1.1e-22	111.7	Peptoniphilaceae				ko:K06147					ko00000,ko02000	3.A.1.106,3.A.1.109,3.A.1.21			Bacteria	1TP0B@1239,22GGD@1570339,247VZ@186801,COG1132@1,COG1132@2	NA|NA|NA	V	ABC transporter, ATP-binding protein
LKIOLFHB_01065	324831.LGAS_0016	1.4e-188	666.0	Lactobacillaceae													Bacteria	1V0KH@1239,2C38I@1,2ZA75@2,3F5H4@33958,4HURI@91061	NA|NA|NA
LKIOLFHB_01070	713605.ADHG01000002_gene984	2.5e-202	711.4	Lactobacillaceae	ponA	GO:0005575,GO:0005576	2.4.1.129,3.4.16.4	ko:K05365,ko:K05366,ko:K21464	ko00550,ko01100,ko01501,map00550,map01100,map01501		R04519	RC00005,RC00049	ko00000,ko00001,ko01000,ko01003,ko01011		GT51		Bacteria	1TPM5@1239,3F424@33958,4H9SA@91061,COG0744@1,COG0744@2	NA|NA|NA	M	penicillin-binding protein 1A
LKIOLFHB_01073	1167632.AJTR01000191_gene16	5.2e-161	573.5	Staphylococcaceae				ko:K07467					ko00000				Bacteria	1VMP1@1239,4GYRI@90964,4HSQH@91061,COG2946@1,COG2946@2	NA|NA|NA	L	Replication initiation factor
LKIOLFHB_01074	629742.STAHO0001_1741	2.9e-122	444.9	Staphylococcaceae													Bacteria	1V8VU@1239,4GYHP@90964,4HWIQ@91061,COG5527@1,COG5527@2	NA|NA|NA	L	Initiator Replication protein
LGKMBDPI_00583	713605.ADHG01000004_gene1121	2.8e-35	154.1	Lactobacillaceae	xseB		3.1.11.6	ko:K03602	ko03430,map03430				ko00000,ko00001,ko01000,ko03400				Bacteria	1VK9I@1239,3F81K@33958,4HNRB@91061,COG1722@1,COG1722@2	NA|NA|NA	L	Bidirectionally degrades single-stranded DNA into large acid-insoluble oligonucleotides, which are then degraded further into small acid-soluble oligonucleotides
LGKMBDPI_00654	411465.PEPMIC_00774	1.6e-07	61.6	Clostridia													Bacteria	1VK1H@1239,24TZ9@186801,2EDYG@1,337TA@2	NA|NA|NA
LGKMBDPI_00693	713605.ADHG01000001_gene7	1.9e-43	181.4	Lactobacillaceae													Bacteria	1TSFX@1239,3F4R3@33958,4HGAF@91061,COG2253@1,COG2253@2	NA|NA|NA	S	Nucleotidyl transferase AbiEii toxin, Type IV TA system
LGKMBDPI_00694	713605.ADHG01000001_gene7	4.2e-19	99.8	Lactobacillaceae													Bacteria	1TSFX@1239,3F4R3@33958,4HGAF@91061,COG2253@1,COG2253@2	NA|NA|NA	S	Nucleotidyl transferase AbiEii toxin, Type IV TA system
LGKMBDPI_00951	713605.ADHG01000002_gene895	5.5e-115	420.2	Lactobacillaceae	nadD	GO:0000309,GO:0003674,GO:0003824,GO:0004515,GO:0006082,GO:0006139,GO:0006520,GO:0006531,GO:0006725,GO:0006732,GO:0006733,GO:0006753,GO:0006793,GO:0006796,GO:0006807,GO:0008150,GO:0008152,GO:0009058,GO:0009066,GO:0009108,GO:0009117,GO:0009165,GO:0009435,GO:0009987,GO:0016740,GO:0016772,GO:0016779,GO:0018130,GO:0019355,GO:0019359,GO:0019362,GO:0019363,GO:0019438,GO:0019637,GO:0019674,GO:0019752,GO:0034627,GO:0034628,GO:0034641,GO:0034654,GO:0040007,GO:0043436,GO:0043648,GO:0044237,GO:0044238,GO:0044249,GO:0044271,GO:0044281,GO:0046483,GO:0046496,GO:0051186,GO:0051188,GO:0055086,GO:0070566,GO:0071704,GO:0072524,GO:0072525,GO:0090407,GO:1901293,GO:1901360,GO:1901362,GO:1901564,GO:1901566,GO:1901576,GO:1901605	2.7.7.18,3.6.1.55	ko:K00969,ko:K03574	ko00760,ko01100,map00760,map01100	M00115	R00137,R03005	RC00002	ko00000,ko00001,ko00002,ko01000,ko03400				Bacteria	1V3SK@1239,3F4D6@33958,4HGXK@91061,COG1057@1,COG1057@2	NA|NA|NA	H	Catalyzes the reversible adenylation of nicotinate mononucleotide (NaMN) to nicotinic acid adenine dinucleotide (NaAD)
LGKMBDPI_01015	713605.ADHG01000001_gene209	2.5e-106	391.3	Lactobacillaceae													Bacteria	1TTJI@1239,3F4IB@33958,4HDG6@91061,COG0582@1,COG0582@2	NA|NA|NA	L	Belongs to the 'phage' integrase family
LGKMBDPI_01039	596329.HMPREF0631_0095	1.8e-143	515.4	Peptostreptococcaceae													Bacteria	1TPRX@1239,2481D@186801,25QVK@186804,COG3843@1,COG3843@2	NA|NA|NA	L	Relaxase/Mobilisation nuclease domain
LGKMBDPI_01098	713605.ADHG01000001_gene301	1.3e-125	455.7	Lactobacillaceae				ko:K01990,ko:K21397		M00254			ko00000,ko00002,ko02000	3.A.1			Bacteria	1V5QQ@1239,3F4PA@33958,4HGBY@91061,COG1131@1,COG1131@2	NA|NA|NA	V	ATPases associated with a variety of cellular activities
LGKMBDPI_01170	170187.SP_1342	2.4e-98	366.3	Streptococcus pneumoniae				ko:K06147,ko:K06148					ko00000,ko02000	3.A.1,3.A.1.106,3.A.1.109,3.A.1.21			Bacteria	1V08F@1239,1WUH5@1313,4HTAU@91061,COG1132@1,COG1132@2	NA|NA|NA	P	ABC transporter ATP-binding
NFIGDILI_00194	713605.ADHG01000001_gene209	2.5e-106	391.3	Lactobacillaceae													Bacteria	1TTJI@1239,3F4IB@33958,4HDG6@91061,COG0582@1,COG0582@2	NA|NA|NA	L	Belongs to the 'phage' integrase family
NFIGDILI_00538	713605.ADHG01000002_gene811	2.3e-237	827.8	Lactobacillaceae	folC		6.3.2.12,6.3.2.17	ko:K11754	ko00790,ko01100,map00790,map01100	M00126,M00841	R00942,R02237,R04241	RC00064,RC00090,RC00162	ko00000,ko00001,ko00002,ko01000			iLJ478.TM0166	Bacteria	1TPX5@1239,3F498@33958,4HBJM@91061,COG0285@1,COG0285@2	NA|NA|NA	H	Belongs to the folylpolyglutamate synthase family
NFIGDILI_00859	1423814.HMPREF0549_1150	2.1e-96	359.0	Lactobacillaceae				ko:K01990		M00254			ko00000,ko00002,ko02000	3.A.1			Bacteria	1TP4J@1239,3F3YW@33958,4HBGH@91061,COG1131@1,COG1131@2	NA|NA|NA	V	ABC transporter, ATP-binding protein
NFIGDILI_00895	713605.ADHG01000001_gene369	2.6e-258	897.5	Lactobacillaceae	cbiO1			ko:K05776,ko:K16785,ko:K16786,ko:K16787	ko02010,map02010	M00189,M00582			ko00000,ko00001,ko00002,ko01000,ko02000	3.A.1.25,3.A.1.28,3.A.1.29,3.A.1.30,3.A.1.31,3.A.1.32,3.A.1.33,3.A.1.35			Bacteria	1UI2R@1239,3F3WM@33958,4ISG8@91061,COG0488@1,COG0488@2	NA|NA|NA	S	ABC transporter, ATP-binding protein
NFIGDILI_00920	713605.ADHG01000001_gene655	1.1e-10	71.6	Lactobacillaceae	soj			ko:K03496					ko00000,ko03036,ko04812				Bacteria	1TP8S@1239,3F4AE@33958,4HAYM@91061,COG1192@1,COG1192@2	NA|NA|NA	D	Sporulation initiation inhibitor
NFIGDILI_00941	1219585.HMPREF1631_02565	9e-15	85.1	Actinobacteria	hsdM		2.1.1.72	ko:K03427					ko00000,ko01000,ko02048				Bacteria	2GKAQ@201174,4D3I9@85005,COG0286@1,COG0286@2	NA|NA|NA	V	type I restriction-modification system
NFIGDILI_00952	713605.ADHG01000002_gene773	9.4e-74	282.7	Lactobacillaceae													Bacteria	1TSIC@1239,3F5QR@33958,4HFQK@91061,COG0642@1,COG2205@2	NA|NA|NA	T	PhoQ Sensor
NFIGDILI_00959	713605.ADHG01000001_gene655	3.9e-125	454.1	Lactobacillaceae	soj			ko:K03496					ko00000,ko03036,ko04812				Bacteria	1TP8S@1239,3F4AE@33958,4HAYM@91061,COG1192@1,COG1192@2	NA|NA|NA	D	Sporulation initiation inhibitor
GABANCIA_00528	713605.ADHG01000002_gene915	9.2e-119	433.0	Lactobacillaceae	mgtC			ko:K07507					ko00000,ko02000	9.B.20			Bacteria	1V409@1239,3F3QE@33958,4HK8H@91061,COG1285@1,COG1285@2	NA|NA|NA	S	MgtC family
GABANCIA_00546	713605.ADHG01000001_gene73	2.9e-111	407.9	Lactobacillaceae	pcrA		3.6.4.12	ko:K03657	ko03420,ko03430,map03420,map03430				ko00000,ko00001,ko01000,ko03400				Bacteria	1TPSU@1239,3F400@33958,4HB12@91061,COG0210@1,COG0210@2	NA|NA|NA	L	ATP-dependent DNA helicase
GABANCIA_00556	713605.ADHG01000004_gene1165	1.5e-136	492.3	Lactobacillaceae				ko:K01992		M00254			ko00000,ko00002,ko02000	3.A.1			Bacteria	1V4CN@1239,3F40V@33958,4I8Z0@91061,COG0842@1,COG0842@2	NA|NA|NA	V	ABC-2 type transporter
GABANCIA_00773	713605.ADHG01000002_gene1026	1.7e-99	368.6	Lactobacillaceae	scpB	GO:0003674,GO:0005488,GO:0005515,GO:0042802		ko:K06024					ko00000,ko03036				Bacteria	1V6HI@1239,3F5RN@33958,4HIQ0@91061,COG1386@1,COG1386@2	NA|NA|NA	D	Participates in chromosomal partition during cell division. May act via the formation of a condensin-like complex containing Smc and ScpA that pull DNA away from mid-cell into both cell halves
GABANCIA_00891	575605.ACQN01000009_gene1221	1.5e-89	335.5	Lactobacillaceae	hpt	GO:0005575,GO:0005622,GO:0005623,GO:0005737,GO:0044424,GO:0044464	2.4.2.8	ko:K00760	ko00230,ko00983,ko01100,ko01110,map00230,map00983,map01100,map01110		R00190,R01132,R01229,R02142,R08237,R08238,R08245	RC00063,RC00122	ko00000,ko00001,ko01000				Bacteria	1V1C9@1239,3F56C@33958,4HFZ2@91061,COG0634@1,COG0634@2	NA|NA|NA	F	Belongs to the purine pyrimidine phosphoribosyltransferase family
GABANCIA_00892	713605.ADHG01000001_gene442	5.2e-204	716.8	Lactobacillaceae	ywhK												Bacteria	1V841@1239,3F50M@33958,4HITC@91061,COG3391@1,COG3391@2	NA|NA|NA	S	Membrane
GABANCIA_00901	713605.ADHG01000001_gene388	4.6e-23	113.2	Lactobacillaceae	racA			ko:K11686,ko:K13640,ko:K18997					ko00000,ko03000,ko03036				Bacteria	1V7Z4@1239,3F6W4@33958,4HPH8@91061,COG0789@1,COG0789@2	NA|NA|NA	K	Domain of unknown function (DUF1836)
GABANCIA_00914	713605.ADHG01000001_gene687	1.4e-287	995.0	Lactobacillaceae	helD		3.6.4.12	ko:K03657	ko03420,ko03430,map03420,map03430				ko00000,ko00001,ko01000,ko03400				Bacteria	1TP39@1239,3F486@33958,4H9Y5@91061,COG3973@1,COG3973@2	NA|NA|NA	L	DNA helicase
GABANCIA_00925	713605.ADHG01000001_gene440	6.6e-199	699.9	Lactobacillaceae	napA	GO:0003674,GO:0005215,GO:0005575,GO:0006810,GO:0006811,GO:0006812,GO:0006814,GO:0008150,GO:0008324,GO:0009847,GO:0015075,GO:0015077,GO:0015081,GO:0015291,GO:0015297,GO:0015318,GO:0015672,GO:0016020,GO:0016021,GO:0022804,GO:0022857,GO:0022890,GO:0030001,GO:0031224,GO:0032502,GO:0034220,GO:0035725,GO:0044425,GO:0046873,GO:0051179,GO:0051234,GO:0055085,GO:0098655,GO:0098660,GO:0098662											Bacteria	1TS32@1239,3FCEG@33958,4HP0X@91061,COG0475@1,COG0475@2	NA|NA|NA	P	Sodium/hydrogen exchanger family
GABANCIA_00933	713605.ADHG01000002_gene802	1.3e-36	159.5	Lactobacillaceae													Bacteria	1U6BQ@1239,29FEW@1,302CK@2,3F7J3@33958,4IG3B@91061	NA|NA|NA	S	Protein of unknown function (DUF2969)
GABANCIA_00958	1141106.CAIB01000221_gene1952	5.1e-19	101.7	Staphylococcaceae													Bacteria	1TYBQ@1239,29INJ@1,305JS@2,4H0M1@90964,4I7FK@91061	NA|NA|NA
PNHPJOAJ_00091	12348.Q38356_BPLLH	5.2e-16	90.9	Siphoviridae													Viruses	4QHK5@10239,4QMA9@10699,4QTTX@28883,4QZM7@35237	NA|NA|NA
PNHPJOAJ_00096	257314.LJ_0288	1.9e-94	352.8	Lactobacillaceae	sip												Bacteria	1TTJI@1239,3F4IB@33958,4HDG6@91061,COG0582@1,COG0582@2	NA|NA|NA	L	Belongs to the 'phage' integrase family
PNHPJOAJ_00097	1605.Lani381_0415	3.4e-132	478.0	Lactobacillaceae													Bacteria	1TT8X@1239,28IFP@1,2Z8HD@2,3F9AU@33958,4HEE2@91061	NA|NA|NA	S	Protein of unknown function (DUF3644)
PNHPJOAJ_00099	324831.LGAS_0575	2.4e-23	114.8	Lactobacillaceae	xre												Bacteria	1VK84@1239,3F85V@33958,4HRBT@91061,COG1396@1,COG1396@2	NA|NA|NA	K	Helix-turn-helix domain
PNHPJOAJ_00100	1423758.BN55_01560	3e-21	107.8	Lactobacillaceae	xre												Bacteria	1UUX6@1239,3F751@33958,4IFVS@91061,COG1396@1,COG1396@2	NA|NA|NA	K	Helix-turn-helix XRE-family like proteins
PNHPJOAJ_00102	891391.LAC30SC_06695	6.4e-73	280.8	Lactobacillaceae				ko:K07741					ko00000				Bacteria	1TPKA@1239,3F471@33958,4HFGH@91061,COG3617@1,COG3617@2,COG3645@1,COG3645@2	NA|NA|NA	K	BRO family, N-terminal domain
PNHPJOAJ_00103	97137.C821_00089	5.9e-09	67.0	Bacilli													Bacteria	1W3RR@1239,2DGVB@1,2ZXEM@2,4I0W8@91061	NA|NA|NA	S	Helix-turn-helix domain
PNHPJOAJ_00106	1423754.BALY01000011_gene304	6.8e-49	200.3	Lactobacillaceae													Bacteria	1VCFK@1239,2DNFZ@1,32XB4@2,3F7GM@33958,4IG23@91061	NA|NA|NA	S	Siphovirus Gp157
PNHPJOAJ_00107	257314.LJ_0299	9.4e-23	114.0	Lactobacillaceae													Bacteria	1VC16@1239,2C9JF@1,32RPD@2,3F75Y@33958,4HK64@91061	NA|NA|NA	S	ERF superfamily
PNHPJOAJ_00109	578234.B8R683_9CAUD	1.9e-40	172.2	Siphoviridae													Viruses	4QAU9@10239,4QKUJ@10699,4QQV4@28883,4QVR2@35237	NA|NA|NA	S	Single-strand binding protein family
PNHPJOAJ_00110	1423758.BN55_01470	2e-64	251.9	Lactobacillaceae													Bacteria	1U6H0@1239,29PEN@1,30ACU@2,3F7WN@33958,4IG98@91061	NA|NA|NA
PNHPJOAJ_00111	713605.ADHG01000003_gene719	3.5e-51	207.2	Lactobacillaceae													Bacteria	1U8KR@1239,2A1KH@1,30PUG@2,3FB38@33958,4IIIS@91061	NA|NA|NA
PNHPJOAJ_00112	713605.ADHG01000003_gene729	7.5e-28	129.0	Lactobacillaceae				ko:K07339					ko00000,ko01000,ko02048				Bacteria	1U4WQ@1239,3F8V4@33958,4IEMY@91061,COG1724@1,COG1724@2	NA|NA|NA	N	HicA toxin of bacterial toxin-antitoxin,
PNHPJOAJ_00113	713605.ADHG01000003_gene728	1.2e-70	272.3	Lactobacillaceae													Bacteria	1TUVQ@1239,3F7BR@33958,4IE4Y@91061,COG1598@1,COG1598@2	NA|NA|NA	S	HicB_like antitoxin of bacterial toxin-antitoxin system
PNHPJOAJ_00114	713605.ADHG01000003_gene727	2.6e-83	314.7	Lactobacillaceae													Bacteria	1V6XW@1239,3F7DT@33958,4HIUS@91061,COG2963@1,COG2963@2	NA|NA|NA	L	transposase activity
PNHPJOAJ_00115	713605.ADHG01000003_gene726	2.2e-192	678.3	Lactobacillaceae	ps334												Bacteria	1TT2C@1239,3F3NN@33958,4H9S2@91061,COG1783@1,COG1783@2	NA|NA|NA	S	Terminase-like family
PNHPJOAJ_00116	278197.PEPE_0783	2.7e-117	429.1	Lactobacillaceae													Bacteria	1TR67@1239,2DB9U@1,2Z7Z6@2,3FB8U@33958,4HCTZ@91061	NA|NA|NA	S	Phage portal protein
PNHPJOAJ_00117	585506.HMPREF0877_0866	2.2e-43	183.7	Leuconostocaceae													Bacteria	1U6KJ@1239,4AY7G@81850,4HFY6@91061,COG2369@1,COG2369@2	NA|NA|NA	S	Phage Mu protein F like protein
PNHPJOAJ_00120	1567453.A0A0A1EN85_9CAUD	1.6e-15	89.7	Siphoviridae													Viruses	4QAJ1@10239,4QM2H@10699,4QPE2@28883	NA|NA|NA	S	aminoacyl-tRNA ligase activity
PNHPJOAJ_00121	1567453.A0A0A1ELG8_9CAUD	1.4e-79	303.1	Siphoviridae													Viruses	4QF51@10239,4QM5F@10699,4QSYD@28883	NA|NA|NA
PNHPJOAJ_00122	349123.Lreu23DRAFT_4207	1.7e-24	119.0	Lactobacillaceae													Bacteria	1VN9C@1239,2EKJJ@1,33E9D@2,3F7K9@33958,4HR20@91061	NA|NA|NA	S	Phage gp6-like head-tail connector protein
PNHPJOAJ_00124	1567453.A0A0A1EN91_9CAUD	6.7e-07	60.5	Siphoviridae		GO:0005575,GO:0008150,GO:0016032,GO:0019012,GO:0019058,GO:0019068,GO:0044403,GO:0044419,GO:0044423,GO:0051704,GO:0098003,GO:0098004,GO:0098015											Viruses	4QB3I@10239,4QKP4@10699,4QPE3@28883	NA|NA|NA
PNHPJOAJ_00125	1567453.A0A0A1ELH3_9CAUD	6.5e-38	164.1	Siphoviridae													Viruses	4QAVQ@10239,4QKPR@10699,4QPGB@28883	NA|NA|NA	S	Phage major tail protein 2
PNHPJOAJ_00126	891391.LAC30SC_06525	7.1e-15	86.7	Lactobacillaceae													Bacteria	1VIHK@1239,2E86K@1,332JW@2,3F8A2@33958,4HZJB@91061	NA|NA|NA
PNHPJOAJ_00127	1423724.BAMM01000023_gene1904	9.2e-17	93.2	Lactobacillaceae													Bacteria	1VGCP@1239,2EBTF@1,335T1@2,3F84Y@33958,4HP3P@91061	NA|NA|NA	S	Phage tail assembly chaperone protein, TAC
PNHPJOAJ_00129	349123.Lreu23DRAFT_4200	2.1e-113	417.2	Lactobacillaceae	sca1												Bacteria	1TQ28@1239,3F5K4@33958,4HAFE@91061,COG1196@1,COG1196@2,COG5412@1,COG5412@2	NA|NA|NA	D	Phage tail tape measure protein
PNHPJOAJ_00130	565664.EFXG_01177	1e-28	134.0	Enterococcaceae													Bacteria	1VB1N@1239,4B6J2@81852,4HPVS@91061,COG4722@1,COG4722@2	NA|NA|NA	S	Phage tail protein
PNHPJOAJ_00131	883081.HMPREF9698_01629	3.2e-43	183.3	Bacilli				ko:K07452					ko00000,ko01000,ko02048				Bacteria	1V3EB@1239,4HG9Y@91061,COG0466@1,COG0466@2	NA|NA|NA	O	Prophage endopeptidase tail
PNHPJOAJ_00478	545694.TREPR_2282	1.8e-108	399.4	Spirochaetes			2.1.1.72,3.1.21.3	ko:K01154,ko:K03427					ko00000,ko01000,ko02048				Bacteria	2J8EW@203691,COG0732@1,COG0732@2	NA|NA|NA	L	Type I restriction modification DNA specificity domain
EEKDFHEO_00780	5722.XP_001302497.1	1e-24	120.2	Eukaryota													Eukaryota	2F0MD@1,2T1S5@2759	NA|NA|NA	S	Nitroreductase family
PPIHPMNH_00361	699246.HMPREF0868_1223	6.9e-302	1042.7	Clostridia	res_1		3.1.21.5	ko:K01156					ko00000,ko01000,ko02048				Bacteria	1TRVK@1239,24F5I@186801,COG3421@1,COG3421@2	NA|NA|NA	V	type III restriction enzyme, res subunit
PPIHPMNH_00529	713605.ADHG01000001_gene357	1.3e-177	629.0	Lactobacillaceae	glnP			ko:K02029,ko:K02030,ko:K17073,ko:K17074	ko02010,map02010	M00236,M00589			ko00000,ko00001,ko00002,ko02000	3.A.1.3,3.A.1.3.20			Bacteria	1TPM3@1239,3F48Y@33958,4HAS2@91061,COG0765@1,COG0765@2,COG0834@1,COG0834@2	NA|NA|NA	P	ABC transporter permease
PPIHPMNH_00730	713605.ADHG01000002_gene857	8.8e-133	479.6	Lactobacillaceae	gntR			ko:K03710					ko00000,ko03000				Bacteria	1TTCD@1239,3F4DA@33958,4HEXQ@91061,COG2188@1,COG2188@2	NA|NA|NA	K	UbiC transcription regulator-associated domain protein
PPIHPMNH_00804	713605.ADHG01000001_gene331	1e-282	978.8	Lactobacillaceae													Bacteria	1TSRV@1239,3F3JJ@33958,4HIAU@91061,COG1132@1,COG1132@2	NA|NA|NA	V	ABC transporter transmembrane region
PMIAIGCH_00135	713605.ADHG01000002_gene929	0.0	1346.6	Lactobacillaceae	pulA		3.2.1.41	ko:K01200	ko00500,ko01100,ko01110,map00500,map01100,map01110		R02111		ko00000,ko00001,ko01000		CBM48,GH13		Bacteria	1TP3M@1239,3F4C2@33958,4HBP5@91061,COG1523@1,COG1523@2	NA|NA|NA	G	belongs to the glycosyl hydrolase 13 family
PMIAIGCH_00139	713605.ADHG01000002_gene932	2.8e-86	324.7	Lactobacillaceae			3.6.1.27	ko:K19302	ko00550,map00550		R05627	RC00002	ko00000,ko00001,ko01000,ko01011				Bacteria	1U506@1239,3F3M2@33958,4IES2@91061,COG0671@1,COG0671@2	NA|NA|NA	I	Acid phosphatase homologues
PMIAIGCH_00143	713605.ADHG01000002_gene936	6.2e-188	663.3	Lactobacillaceae	metN			ko:K02071	ko02010,map02010	M00238			ko00000,ko00001,ko00002,ko02000	3.A.1.24			Bacteria	1TPPN@1239,3F3U5@33958,4H9VX@91061,COG1135@1,COG1135@2	NA|NA|NA	P	Part of the ABC transporter complex MetNIQ involved in methionine import. Responsible for energy coupling to the transport system
PMIAIGCH_00144	713605.ADHG01000002_gene937	1.6e-94	352.4	Lactobacillaceae	metI			ko:K02072	ko02010,map02010	M00238			ko00000,ko00001,ko00002,ko02000	3.A.1.24			Bacteria	1TRSY@1239,3F48A@33958,4HBEV@91061,COG2011@1,COG2011@2	NA|NA|NA	P	ABC transporter permease
PMIAIGCH_00145	713605.ADHG01000002_gene938	8.3e-241	839.3	Lactobacillaceae	yjjP												Bacteria	1TNZH@1239,3F4FR@33958,4HU4D@91061,COG2966@1,COG2966@2,COG3610@1,COG3610@2	NA|NA|NA	S	Putative threonine/serine exporter
PMIAIGCH_00146	713605.ADHG01000002_gene939	1.2e-88	332.4	Lactobacillaceae	ybaK			ko:K03976					ko00000,ko01000,ko03016				Bacteria	1V6JF@1239,3F5H1@33958,4HHVB@91061,COG2606@1,COG2606@2	NA|NA|NA	S	Belongs to the prolyl-tRNA editing family. YbaK EbsC subfamily
PMIAIGCH_00226	713605.ADHG01000002_gene915	1.1e-119	436.0	Lactobacillaceae	mgtC			ko:K07507					ko00000,ko02000	9.B.20			Bacteria	1V409@1239,3F3QE@33958,4HK8H@91061,COG1285@1,COG1285@2	NA|NA|NA	S	MgtC family
PMIAIGCH_00386	713605.ADHG01000004_gene1170	1.2e-177	629.0	Lactobacillaceae	ABC-SBP			ko:K01989,ko:K05832		M00247			ko00000,ko00002,ko02000				Bacteria	1TPB0@1239,3F462@33958,4HESK@91061,COG2984@1,COG2984@2	NA|NA|NA	S	ABC transporter
OPMHAMNF_00054	713605.ADHG01000001_gene183	0.0	2146.3	Lactobacillaceae	mfd			ko:K03723	ko03420,map03420				ko00000,ko00001,ko01000,ko03400				Bacteria	1TPF1@1239,3F4KU@33958,4H9NB@91061,COG1197@1,COG1197@2	NA|NA|NA	L	Couples transcription and DNA repair by recognizing RNA polymerase (RNAP) stalled at DNA lesions. Mediates ATP-dependent release of RNAP and its truncated transcript from the DNA, and recruitment of nucleotide excision repair machinery to the damaged site
OPMHAMNF_00084	713605.ADHG01000001_gene550	1.4e-84	318.9	Lactobacillaceae	ypgQ			ko:K06950					ko00000				Bacteria	1V7IZ@1239,3F3PN@33958,4HIVB@91061,COG1418@1,COG1418@2	NA|NA|NA	S	Metal dependent phosphohydrolases with conserved 'HD' motif.
OPMHAMNF_00240	713605.ADHG01000007_gene740	1e-39	169.1	Lactobacillaceae	potD			ko:K11069	ko02010,map02010	M00299			ko00000,ko00001,ko00002,ko02000	3.A.1.11.1		iSB619.SA_RS05395	Bacteria	1TPY1@1239,3F3W1@33958,4HAET@91061,COG0687@1,COG0687@2	NA|NA|NA	P	ABC transporter
OPMHAMNF_00336	713605.ADHG01000002_gene955	2.3e-176	624.8	Lactobacillaceae	glyS	GO:0003674,GO:0003824,GO:0004812,GO:0004820,GO:0005488,GO:0005515,GO:0005575,GO:0005622,GO:0005623,GO:0005737,GO:0005829,GO:0006082,GO:0006139,GO:0006399,GO:0006412,GO:0006418,GO:0006426,GO:0006518,GO:0006520,GO:0006725,GO:0006807,GO:0008150,GO:0008152,GO:0009058,GO:0009059,GO:0009987,GO:0010467,GO:0016070,GO:0016874,GO:0016875,GO:0019538,GO:0019752,GO:0034641,GO:0034645,GO:0034660,GO:0043038,GO:0043039,GO:0043043,GO:0043170,GO:0043436,GO:0043603,GO:0043604,GO:0044237,GO:0044238,GO:0044249,GO:0044260,GO:0044267,GO:0044271,GO:0044281,GO:0044424,GO:0044444,GO:0044464,GO:0046483,GO:0046983,GO:0071704,GO:0090304,GO:0140098,GO:0140101,GO:1901360,GO:1901564,GO:1901566,GO:1901576	6.1.1.14	ko:K01879,ko:K14164	ko00970,map00970	M00360	R03654	RC00055,RC00523	ko00000,ko00001,ko00002,ko01000,ko01007,ko03016			iAPECO1_1312.APECO1_2891,iE2348C_1286.E2348C_3810,iECABU_c1320.ECABU_c40010,iECED1_1282.ECED1_4242,iECH74115_1262.ECH74115_4934,iECNA114_1301.ECNA114_3710,iECOK1_1307.ECOK1_4005,iECP_1309.ECP_3661,iECS88_1305.ECS88_3976,iECSF_1327.ECSF_3393,iECSP_1301.ECSP_4554,iECs_1301.ECs4442,iG2583_1286.G2583_4300,iJN678.glyS,iUMN146_1321.UM146_17960,iUTI89_1310.UTI89_C4099,ic_1306.c4378	Bacteria	1TNZ7@1239,3F4G8@33958,4H9NT@91061,COG0751@1,COG0751@2	NA|NA|NA	J	Glycyl-tRNA synthetase beta subunit
OPMHAMNF_00386	713605.ADHG01000002_gene974	1.6e-39	168.3	Lactobacillaceae	mvaK2		2.7.1.36,2.7.1.43,2.7.4.2	ko:K00869,ko:K00938,ko:K16190	ko00040,ko00053,ko00520,ko00900,ko01100,ko01110,ko01130,ko04146,map00040,map00053,map00520,map00900,map01100,map01110,map01130,map04146	M00014,M00095	R01476,R02245,R03245	RC00002,RC00017,RC00078	ko00000,ko00001,ko00002,ko01000				Bacteria	1TPKP@1239,3F3RZ@33958,4HC93@91061,COG1577@1,COG1577@2	NA|NA|NA	I	phosphomevalonate kinase
OPMHAMNF_00403	713605.ADHG01000002_gene934	2.3e-50	204.5	Lactobacillaceae	pulA		3.2.1.41	ko:K01200	ko00500,ko01100,ko01110,map00500,map01100,map01110		R02111		ko00000,ko00001,ko01000		CBM48,GH13		Bacteria	1TP3M@1239,3F4C2@33958,4HBP5@91061,COG1523@1,COG1523@2	NA|NA|NA	G	belongs to the glycosyl hydrolase 13 family
OPMHAMNF_00469	1121914.AUDW01000006_gene1504	8.5e-57	227.6	Bacillales incertae sedis	natA			ko:K01990		M00254			ko00000,ko00002,ko02000	3.A.1			Bacteria	1UHTY@1239,3WG6G@539002,4ISIK@91061,COG1131@1,COG1131@2	NA|NA|NA	V	ATPase family associated with various cellular activities (AAA)
OPMHAMNF_00473	713605.ADHG01000002_gene828	8e-70	269.6	Lactobacillaceae	sepF	GO:0000910,GO:0003674,GO:0005488,GO:0005515,GO:0005575,GO:0005623,GO:0005886,GO:0007049,GO:0008150,GO:0009987,GO:0016020,GO:0016043,GO:0022402,GO:0022607,GO:0032506,GO:0042802,GO:0044085,GO:0044464,GO:0051301,GO:0071840,GO:0071944,GO:0090529		ko:K09772					ko00000,ko03036				Bacteria	1VER3@1239,3F7MQ@33958,4HKIC@91061,COG1799@1,COG1799@2	NA|NA|NA	D	Cell division protein that is part of the divisome complex and is recruited early to the Z-ring. Probably stimulates Z-ring formation, perhaps through the cross-linking of FtsZ protofilaments. Its function overlaps with FtsA
OPMHAMNF_00513	713605.ADHG01000001_gene646	4.3e-261	906.7	Lactobacillaceae	frdC		1.3.5.4	ko:K00244	ko00020,ko00190,ko00620,ko00650,ko00720,ko01100,ko01110,ko01120,ko01130,ko01200,ko02020,map00020,map00190,map00620,map00650,map00720,map01100,map01110,map01120,map01130,map01200,map02020	M00009,M00011,M00150,M00173	R02164	RC00045	ko00000,ko00001,ko00002,ko01000				Bacteria	1TPAR@1239,3F3KJ@33958,4HAXN@91061,COG1053@1,COG1053@2	NA|NA|NA	C	FAD binding domain
OPMHAMNF_00572	713605.ADHG01000002_gene806	8.8e-110	402.9	Lactobacillaceae	rpsD	GO:0003674,GO:0003676,GO:0003723,GO:0003735,GO:0005198,GO:0005488,GO:0005575,GO:0005622,GO:0005623,GO:0005737,GO:0005840,GO:0006417,GO:0006450,GO:0008150,GO:0009889,GO:0009891,GO:0009893,GO:0010468,GO:0010556,GO:0010557,GO:0010604,GO:0010608,GO:0010628,GO:0015935,GO:0019222,GO:0019843,GO:0031323,GO:0031325,GO:0031326,GO:0031328,GO:0032268,GO:0032270,GO:0032991,GO:0034248,GO:0034250,GO:0043226,GO:0043228,GO:0043229,GO:0043232,GO:0044391,GO:0044422,GO:0044424,GO:0044444,GO:0044446,GO:0044464,GO:0045727,GO:0045903,GO:0048518,GO:0048522,GO:0050789,GO:0050794,GO:0051171,GO:0051173,GO:0051246,GO:0051247,GO:0060255,GO:0065007,GO:0065008,GO:0080090,GO:0097159,GO:1901363,GO:1990904,GO:2000112		ko:K02986	ko03010,map03010	M00178,M00179			br01610,ko00000,ko00001,ko00002,ko03011				Bacteria	1TR0J@1239,3F3P0@33958,4HAC9@91061,COG0522@1,COG0522@2	NA|NA|NA	J	One of the primary rRNA binding proteins, it binds directly to 16S rRNA where it nucleates assembly of the body of the 30S subunit
OPMHAMNF_00573	713605.ADHG01000002_gene805	8.6e-241	839.3	Lactobacillaceae	rarA			ko:K07478					ko00000				Bacteria	1TPVV@1239,3F3WF@33958,4HAIS@91061,COG2256@1,COG2256@2	NA|NA|NA	L	recombination factor protein RarA
OPMHAMNF_00581	713605.ADHG01000001_gene150	2.3e-63	248.1	Lactobacillaceae	coiA		3.6.4.12	ko:K03657,ko:K06198	ko03420,ko03430,map03420,map03430				ko00000,ko00001,ko01000,ko03400				Bacteria	1TRGD@1239,3F4BZ@33958,4HFP5@91061,COG4469@1,COG4469@2	NA|NA|NA	S	Competence protein
OPMHAMNF_00613	713605.ADHG01000002_gene846	4.3e-152	543.9	Lactobacillaceae	sufD			ko:K07033,ko:K09015					ko00000				Bacteria	1TRT0@1239,3F4BR@33958,4HB6W@91061,COG0719@1,COG0719@2	NA|NA|NA	O	FeS assembly protein SufD
OPMHAMNF_00614	713605.ADHG01000001_gene711	1.6e-112	412.1	Lactobacillaceae	pstB		3.6.3.27	ko:K02036	ko02010,map02010	M00222			ko00000,ko00001,ko00002,ko01000,ko02000	3.A.1.7		iLJ478.TM1261	Bacteria	1TP1M@1239,3F3SY@33958,4HAB1@91061,COG1117@1,COG1117@2	NA|NA|NA	P	Part of the ABC transporter complex PstSACB involved in phosphate import. Responsible for energy coupling to the transport system
OPMHAMNF_00631	713605.ADHG01000002_gene852	8.1e-249	865.9	Lactobacillaceae	XK27_08635			ko:K09157					ko00000				Bacteria	1TQG8@1239,3F4H2@33958,4HBTU@91061,COG2848@1,COG2848@2	NA|NA|NA	S	UPF0210 protein
OPMHAMNF_00675	713605.ADHG01000002_gene818	1.8e-77	295.0	Lactobacillaceae	mraZ	GO:0000976,GO:0001067,GO:0003674,GO:0003676,GO:0003677,GO:0003690,GO:0003700,GO:0005488,GO:0006355,GO:0008150,GO:0009889,GO:0009890,GO:0009892,GO:0010468,GO:0010556,GO:0010558,GO:0010605,GO:0010629,GO:0019219,GO:0019222,GO:0031323,GO:0031324,GO:0031326,GO:0031327,GO:0031333,GO:0043254,GO:0043565,GO:0044087,GO:0044212,GO:0045892,GO:0045934,GO:0048519,GO:0048523,GO:0050789,GO:0050794,GO:0051128,GO:0051129,GO:0051171,GO:0051172,GO:0051252,GO:0051253,GO:0060255,GO:0065007,GO:0080090,GO:0097159,GO:0140110,GO:1901363,GO:1902679,GO:1903506,GO:1903507,GO:1990837,GO:2000112,GO:2000113,GO:2000142,GO:2000143,GO:2001141		ko:K03925					ko00000				Bacteria	1V3JD@1239,3F6K3@33958,4HH23@91061,COG2001@1,COG2001@2	NA|NA|NA	K	Belongs to the MraZ family
MCJHCMCE_00319	713605.ADHG01000001_gene62	0.0	1419.4	Bacilli													Bacteria	1UYHX@1239,4HF4H@91061,COG1474@1,COG1474@2	NA|NA|NA	LO	the current gene model (or a revised gene model) may contain a frame shift
LMAIFMLN_00562	1219585.HMPREF1631_00340	2.2e-55	221.5	Bacteria													Bacteria	COG1961@1,COG1961@2	NA|NA|NA	L	recombinase activity
BPKGGHED_00296	713605.ADHG01000001_gene687	4e-45	187.2	Lactobacillaceae	helD		3.6.4.12	ko:K03657	ko03420,ko03430,map03420,map03430				ko00000,ko00001,ko01000,ko03400				Bacteria	1TP39@1239,3F486@33958,4H9Y5@91061,COG3973@1,COG3973@2	NA|NA|NA	L	DNA helicase
BPKGGHED_00342	713605.ADHG01000002_gene857	8.6e-35	152.5	Lactobacillaceae	gntR			ko:K03710					ko00000,ko03000				Bacteria	1TTCD@1239,3F4DA@33958,4HEXQ@91061,COG2188@1,COG2188@2	NA|NA|NA	K	UbiC transcription regulator-associated domain protein
BPKGGHED_00424	713605.ADHG01000001_gene321	5e-51	206.8	Lactobacillaceae													Bacteria	1VMH1@1239,2EQYH@1,33II5@2,3F5E7@33958,4HUIK@91061	NA|NA|NA	S	Calcineurin-like phosphoesterase
BPKGGHED_00432	713605.ADHG01000002_gene773	4.1e-151	540.8	Lactobacillaceae													Bacteria	1TSIC@1239,3F5QR@33958,4HFQK@91061,COG0642@1,COG2205@2	NA|NA|NA	T	PhoQ Sensor
BPKGGHED_00471	713605.ADHG01000004_gene1098	4e-23	113.6	Lactobacillaceae	cdsA	GO:0003674,GO:0003824,GO:0004605,GO:0005575,GO:0006139,GO:0006220,GO:0006221,GO:0006629,GO:0006644,GO:0006650,GO:0006655,GO:0006725,GO:0006753,GO:0006793,GO:0006796,GO:0006807,GO:0008150,GO:0008152,GO:0008610,GO:0008654,GO:0009058,GO:0009117,GO:0009165,GO:0009987,GO:0016020,GO:0016024,GO:0016740,GO:0016772,GO:0016779,GO:0018130,GO:0019438,GO:0019637,GO:0034641,GO:0034654,GO:0044237,GO:0044238,GO:0044249,GO:0044255,GO:0044271,GO:0044281,GO:0045017,GO:0046341,GO:0046471,GO:0046474,GO:0046483,GO:0046486,GO:0055086,GO:0070567,GO:0071704,GO:0072527,GO:0072528,GO:0090407,GO:1901293,GO:1901360,GO:1901362,GO:1901564,GO:1901566,GO:1901576	2.7.7.41	ko:K00981	ko00564,ko01100,ko01110,ko04070,map00564,map01100,map01110,map04070	M00093	R01799	RC00002	ko00000,ko00001,ko00002,ko01000			iSB619.SA_RS06255	Bacteria	1TT0Q@1239,3FC0H@33958,4HAMN@91061,COG4589@1,COG4589@2	NA|NA|NA	S	Belongs to the CDS family
BPKGGHED_00607	170187.SP_1342	6.9e-17	94.0	Streptococcus pneumoniae				ko:K06147,ko:K06148					ko00000,ko02000	3.A.1,3.A.1.106,3.A.1.109,3.A.1.21			Bacteria	1V08F@1239,1WUH5@1313,4HTAU@91061,COG1132@1,COG1132@2	NA|NA|NA	P	ABC transporter ATP-binding
BPKGGHED_00658	713605.ADHG01000001_gene4	3e-200	705.7	Bacteria	ebh		2.1.1.80,3.1.1.61	ko:K02557,ko:K07484,ko:K13924,ko:K21471	ko02020,ko02030,ko02040,map02020,map02030,map02040	M00506			ko00000,ko00001,ko00002,ko01000,ko01002,ko01011,ko02000,ko02022,ko02035	1.A.30.1			Bacteria	COG4372@1,COG4372@2	NA|NA|NA	Q	Transposase
BPKGGHED_00905	713605.ADHG01000004_gene1150	1.9e-178	631.7	Lactobacillaceae	oppF	GO:0005575,GO:0005623,GO:0005886,GO:0016020,GO:0044464,GO:0071944		ko:K02032,ko:K10823,ko:K12372,ko:K13892	ko01501,ko02010,ko02024,map01501,map02010,map02024	M00239,M00324,M00348,M00439			ko00000,ko00001,ko00002,ko02000	3.A.1.5,3.A.1.5.1,3.A.1.5.11,3.A.1.5.18,3.A.1.5.19,3.A.1.5.25			Bacteria	1V36J@1239,3F4GM@33958,4H9YB@91061,COG4608@1,COG4608@2	NA|NA|NA	P	Belongs to the ABC transporter superfamily
BPKGGHED_00959	713605.ADHG01000001_gene83	1.8e-246	858.2	Lactobacillaceae	epsU												Bacteria	1TRTX@1239,3FB7P@33958,4HDWM@91061,COG2244@1,COG2244@2	NA|NA|NA	S	Polysaccharide biosynthesis protein
BPKGGHED_00975	713605.ADHG01000002_gene1066	1.6e-08	64.3	Lactobacillaceae	ykzG												Bacteria	1VEI7@1239,3F807@33958,4HNSK@91061,COG5503@1,COG5503@2	NA|NA|NA	S	Belongs to the UPF0356 family
BPKGGHED_01014	713605.ADHG01000004_gene1143	4e-278	963.4	Lactobacillaceae	pipD			ko:K08659					ko00000,ko01000,ko01002				Bacteria	1TQ0F@1239,3F3M4@33958,4HC3G@91061,COG4690@1,COG4690@2	NA|NA|NA	E	Dipeptidase
BPKGGHED_01050	713605.ADHG01000002_gene1068	7.4e-20	102.4	Lactobacillaceae	recD2		3.1.11.5	ko:K03581	ko03440,map03440				ko00000,ko00001,ko01000,ko03400				Bacteria	1TPZH@1239,3F44X@33958,4HATQ@91061,COG0507@1,COG0507@2	NA|NA|NA	L	DNA-dependent ATPase and ATP-dependent 5'-3' DNA helicase. Has no activity on blunt DNA or DNA with 3'-overhangs, requires at least 10 bases of 5'-ssDNA for helicase activity
DIMMCAJJ_00284	713605.ADHG01000001_gene559	5.6e-21	106.3	Bacteria	nadC	GO:0003674,GO:0003824,GO:0004514,GO:0005575,GO:0005622,GO:0005623,GO:0005737,GO:0006082,GO:0006139,GO:0006725,GO:0006732,GO:0006733,GO:0006753,GO:0006793,GO:0006796,GO:0006807,GO:0008150,GO:0008152,GO:0009056,GO:0009058,GO:0009108,GO:0009117,GO:0009165,GO:0009435,GO:0009987,GO:0016054,GO:0016740,GO:0016757,GO:0016763,GO:0017144,GO:0018130,GO:0019359,GO:0019362,GO:0019363,GO:0019438,GO:0019637,GO:0019674,GO:0019752,GO:0034213,GO:0034641,GO:0034654,GO:0042737,GO:0043436,GO:0043648,GO:0043649,GO:0044237,GO:0044238,GO:0044248,GO:0044249,GO:0044270,GO:0044271,GO:0044281,GO:0044282,GO:0044424,GO:0044464,GO:0046395,GO:0046483,GO:0046496,GO:0046700,GO:0046874,GO:0051186,GO:0051188,GO:0055086,GO:0071704,GO:0072524,GO:0072525,GO:0072526,GO:0090407,GO:1901293,GO:1901360,GO:1901361,GO:1901362,GO:1901564,GO:1901565,GO:1901566,GO:1901575,GO:1901576	1.4.3.16,2.4.2.19	ko:K00278,ko:K00767	ko00250,ko00760,ko01100,map00250,map00760,map01100	M00115	R00357,R00481,R03348	RC00006,RC02566,RC02877	ko00000,ko00001,ko00002,ko01000			iAF987.Gmet_1988,iHN637.CLJU_RS12010,iLJ478.TM1645	Bacteria	COG0157@1,COG0157@2	NA|NA|NA	H	quinolinate catabolic process
DIMMCAJJ_00477	1347086.CCBA010000010_gene1815	2e-61	242.7	Bacillus	isp			ko:K13275					ko00000,ko01000,ko01002,ko03110				Bacteria	1TQ2M@1239,1ZAZE@1386,4HB7D@91061,COG1404@1,COG1404@2	NA|NA|NA	O	Belongs to the peptidase S8 family
DIMMCAJJ_00479	1408823.AXUS01000041_gene3069	1.4e-42	179.9	Clostridia	xerH			ko:K03733,ko:K04763					ko00000,ko03036				Bacteria	1VCCM@1239,25DCW@186801,COG4974@1,COG4974@2	NA|NA|NA	L	Phage integrase, N-terminal SAM-like domain
DIMMCAJJ_00480	1111134.HMPREF1253_0042	4.4e-45	188.7	Peptoniphilaceae	ampD		3.5.1.28	ko:K01447,ko:K11062			R04112	RC00064,RC00141	ko00000,ko01000,ko02042				Bacteria	1V7KT@1239,22IX7@1570339,24G8M@186801,COG5632@1,COG5632@2	NA|NA|NA	M	N-acetylmuramoyl-L-alanine amidase
DIMMCAJJ_00481	1230342.CTM_01529	1.6e-08	65.5	Clostridiaceae													Bacteria	1VI7I@1239,24SU0@186801,2EM3I@1,33ET1@2,36NDU@31979	NA|NA|NA	S	Phage holin family Hol44, in holin superfamily V
DIMMCAJJ_00485	596315.HMPREF0634_0229	4.9e-42	178.3	Clostridia													Bacteria	1UYV6@1239,24GI3@186801,COG5301@1,COG5301@2	NA|NA|NA	G	cellulose 1,4-beta-cellobiosidase activity
DIMMCAJJ_00486	1499683.CCFF01000017_gene2562	8.9e-11	74.3	Clostridiaceae													Bacteria	1V0P7@1239,24DCX@186801,28K55@1,2Z9TX@2,36IHZ@31979	NA|NA|NA	S	Siphovirus ReqiPepy6 Gp37-like protein
DIMMCAJJ_00487	1151292.QEW_0356	8.8e-10	72.0	Bacteria													Bacteria	COG5301@1,COG5301@2	NA|NA|NA	G	cellulose 1,4-beta-cellobiosidase activity
DIMMCAJJ_00491	1582152.A0A0A8WJE9_9CAUD	1.1e-46	193.7	Myoviridae													Viruses	4QHGG@10239,4QI0D@10662,4QTI1@28883	NA|NA|NA
DIMMCAJJ_00492	1151292.QEW_0353	3.4e-13	80.5	Firmicutes													Bacteria	1V2Z6@1239,COG2433@1,COG2433@2	NA|NA|NA	S	Phage minor structural protein
DIMMCAJJ_00493	1151292.QEW_0353	3.5e-13	82.0	Firmicutes													Bacteria	1V2Z6@1239,COG2433@1,COG2433@2	NA|NA|NA	S	Phage minor structural protein
DIMMCAJJ_00494	1476973.JMMB01000007_gene1771	7.5e-26	126.3	Peptostreptococcaceae													Bacteria	1UHQM@1239,25MTJ@186801,25SYM@186804,COG5283@1,COG5283@2	NA|NA|NA	S	Phage-related minor tail protein
DIMMCAJJ_00496	1408823.AXUS01000032_gene2942	1.9e-33	151.4	Firmicutes			2.7.7.7	ko:K02335,ko:K13582	ko00230,ko00240,ko01100,ko03030,ko03410,ko03420,ko03440,ko04112,map00230,map00240,map01100,map03030,map03410,map03420,map03440,map04112		R00375,R00376,R00377,R00378	RC02795	ko00000,ko00001,ko01000,ko03032,ko03400				Bacteria	1V68D@1239,COG1196@1,COG1196@2	NA|NA|NA	D	Phage-related minor tail protein
DIMMCAJJ_00500	1582152.A0A0A8WEX1_9CAUD	2.2e-21	109.0	Myoviridae													Viruses	4QJ3D@10662	NA|NA|NA
DIMMCAJJ_00501	1582152.A0A0A8WEX1_9CAUD	2.1e-14	84.7	Myoviridae													Viruses	4QJ3D@10662	NA|NA|NA
DIMMCAJJ_00502	1151292.QEW_0640	3.6e-50	205.3	Bacteria													Bacteria	29FYR@1,302WG@2	NA|NA|NA
DIMMCAJJ_00510	1151292.QEW_0634	6.6e-59	234.6	Clostridia													Bacteria	1VG91@1239,24EET@186801,2EC6N@1,33655@2	NA|NA|NA
DIMMCAJJ_00512	1151292.QEW_0632	3.1e-31	142.9	Firmicutes													Bacteria	1VQ1Z@1239,2DU5Y@1,33P24@2	NA|NA|NA
DIMMCAJJ_00514	1408823.AXUS01000058_gene2123	2.7e-87	328.9	Clostridia													Bacteria	1VE54@1239,24FBJ@186801,2E01S@1,32VQX@2	NA|NA|NA
DIMMCAJJ_00515	1408823.AXUS01000058_gene2123	5.4e-13	80.5	Clostridia													Bacteria	1VE54@1239,24FBJ@186801,2E01S@1,32VQX@2	NA|NA|NA
DIMMCAJJ_00516	1408823.AXUS01000043_gene119	2e-10	72.0	Clostridia													Bacteria	1UZ42@1239,24EW0@186801,2C1FK@1,2Z8DD@2	NA|NA|NA
DIMMCAJJ_00517	1151292.QEW_0629	1.7e-19	102.1	Clostridia													Bacteria	1UZ42@1239,24EW0@186801,2C1FK@1,2Z8DD@2	NA|NA|NA
DIMMCAJJ_00518	574375.BAGA_05930	5.6e-42	177.9	Bacillus	gp17a			ko:K06909					ko00000				Bacteria	1UIYC@1239,1ZFCA@1386,4ISX1@91061,COG4373@1,COG4373@2	NA|NA|NA	S	Terminase-like family
DIMMCAJJ_00520	1151292.QEW_0762	7.4e-37	160.2	Clostridia													Bacteria	1V8GP@1239,24E3H@186801,2AWMJ@1,31NIA@2	NA|NA|NA
DIMMCAJJ_00521	1582152.A0A0A8WJL5_9CAUD	3.9e-42	178.3	Myoviridae													Viruses	4QAIK@10239,4QHXI@10662,4QPEB@28883	NA|NA|NA	S	hydrolase activity
DIMMCAJJ_00523	875454.BAEW01000019_gene1685	8.2e-20	102.8	Peptoniphilaceae													Bacteria	1TR37@1239,22IJ9@1570339,24A8S@186801,COG2169@1,COG2169@2	NA|NA|NA	F	DNA/RNA non-specific endonuclease
DIMMCAJJ_00527	1582152.A0A0A8WFA1_9CAUD	3.8e-23	115.2	Myoviridae													Viruses	4QEMH@10239,4QKHA@10662,4QUGH@28883	NA|NA|NA
DIMMCAJJ_00531	1582152.A0A0A8WI47_9CAUD	1.2e-14	86.3	Caudovirales													Viruses	4QE0N@10239,4QRWY@28883	NA|NA|NA
DIMMCAJJ_00532	469615.FGAG_00510	1.4e-204	718.8	Fusobacteria	sstT												Bacteria	3794D@32066,COG1301@1,COG1301@2	NA|NA|NA	C	Belongs to the dicarboxylate amino acid cation symporter (DAACS) (TC 2.A.23) family
DIMMCAJJ_00726	908338.HMPREF9286_0438	2.8e-152	544.7	Clostridia													Bacteria	1UA9R@1239,248Z8@186801,COG4974@1,COG4974@2	NA|NA|NA	L	Belongs to the 'phage' integrase family
DIMMCAJJ_00729	1118057.CAGX01000058_gene63	5e-64	251.9	Clostridia			3.2.1.1,3.5.1.28	ko:K01176,ko:K01448,ko:K02067,ko:K02395,ko:K06385,ko:K11904	ko00500,ko01100,ko01503,ko02010,ko03070,ko04973,map00500,map01100,map01503,map02010,map03070,map04973	M00210,M00334,M00669,M00670,M00727	R02108,R02112,R04112,R11262	RC00064,RC00141	ko00000,ko00001,ko00002,ko01000,ko01011,ko02000,ko02035,ko02044,ko03036	3.A.1.27,3.A.23.1	GH13		Bacteria	1V7JY@1239,24C0T@186801,COG0860@1,COG0860@2,COG1705@1,COG1705@2	NA|NA|NA	NU	mannosyl-glycoprotein
DIMMCAJJ_00730	742735.HMPREF9467_00719	1.4e-09	70.1	Lachnoclostridium													Bacteria	1UEVD@1239,223MI@1506553,25JUX@186801,2BHSZ@1,32BWK@2	NA|NA|NA
DIMMCAJJ_00732	938278.CAJO01000051_gene773	3.6e-07	62.4	Firmicutes													Bacteria	1VMB4@1239,2BHT5@1,32BWT@2	NA|NA|NA
DIMMCAJJ_00735	875454.BAEW01000017_gene1583	2.3e-24	120.2	Peptoniphilaceae													Bacteria	1VR4Q@1239,22IZT@1570339,25NWF@186801,2DU49@1,33NW2@2	NA|NA|NA
DIMMCAJJ_00736	1274524.BSONL12_21514	9.7e-09	68.6	Bacillus													Bacteria	1VIYY@1239,1ZMWR@1386,2DQQT@1,3384R@2,4HP4P@91061	NA|NA|NA
DIMMCAJJ_00738	12336.Q331Z8_CBCP	9.2e-45	189.1	Myoviridae													Viruses	4QHGG@10239,4QI0D@10662,4QTI1@28883,4QYTB@35237	NA|NA|NA
DIMMCAJJ_00739	12336.Q331Z7_CBCP	1.6e-15	90.1	Myoviridae		GO:0005575,GO:0019012,GO:0044423,GO:0098015											Viruses	4QBF8@10239,4QJ3D@10662,4QPI9@28883,4QUS7@35237	NA|NA|NA	S	Phage tail protein
DIMMCAJJ_00740	881953.E0YJ17_9CAUD	3.4e-17	99.0	Siphoviridae													Viruses	4QAK6@10239,4QKKV@10699,4QPBY@28883,4QUP9@35237	NA|NA|NA	S	peptidoglycan catabolic process
DIMMCAJJ_00743	1121121.KB894295_gene4464	6e-07	61.6	Paenibacillaceae													Bacteria	1VSNA@1239,2755W@186822,2C781@1,33R8F@2,4HVD2@91061	NA|NA|NA
DIMMCAJJ_00745	1052684.PPM_2761	8.4e-09	67.4	Paenibacillaceae													Bacteria	1W0GU@1239,26WCV@186822,2C3QZ@1,34ANS@2,4HZ4W@91061	NA|NA|NA
DIMMCAJJ_00752	397291.C804_01093	3.6e-21	109.8	Clostridia													Bacteria	1US78@1239,24YK9@186801,2BCNK@1,3268U@2	NA|NA|NA
DIMMCAJJ_00753	12336.Q331V8_CBCP	4.8e-41	176.0	Myoviridae													Viruses	4QGBR@10239,4QJF3@10662,4QTY1@28883,4R0NW@35237	NA|NA|NA
DIMMCAJJ_00756	332101.JIBU02000023_gene4848	1.8e-07	62.0	Clostridiaceae													Bacteria	1U2FP@1239,24NIT@186801,2ED4Q@1,307YN@2,36KVQ@31979	NA|NA|NA
DIMMCAJJ_00759	318464.IO99_00035	1.7e-25	123.6	Clostridiaceae				ko:K04763					ko00000,ko03036				Bacteria	1W504@1239,24AHQ@186801,36H78@31979,COG4974@1,COG4974@2	NA|NA|NA	L	Phage integrase, N-terminal SAM-like domain
DIMMCAJJ_00760	1121871.AUAT01000002_gene1368	7.8e-14	83.6	Bacilli													Bacteria	1VFRB@1239,2C2JW@1,3316C@2,4HPUN@91061	NA|NA|NA	S	Domain of Unknown Function (DUF1599)
DIMMCAJJ_00830	999415.HMPREF9943_01848	1.6e-34	153.3	Erysipelotrichia	folD	GO:0003674,GO:0003824,GO:0004477,GO:0004488,GO:0005575,GO:0005622,GO:0005623,GO:0005737,GO:0005829,GO:0006730,GO:0008150,GO:0008152,GO:0009987,GO:0016491,GO:0016645,GO:0016646,GO:0016787,GO:0016810,GO:0016814,GO:0019238,GO:0044237,GO:0044281,GO:0044424,GO:0044444,GO:0044464,GO:0055114	1.5.1.5,3.5.4.9	ko:K01491	ko00670,ko00720,ko01100,ko01120,ko01200,map00670,map00720,map01100,map01120,map01200	M00140,M00377	R01220,R01655	RC00202,RC00578	ko00000,ko00001,ko00002,ko01000				Bacteria	1TP1P@1239,3VPQ8@526524,COG0190@1,COG0190@2	NA|NA|NA	H	Catalyzes the oxidation of 5,10- methylenetetrahydrofolate to 5,10-methenyltetrahydrofolate and then the hydrolysis of 5,10-methenyltetrahydrofolate to 10- formyltetrahydrofolate
DIMMCAJJ_00832	877411.JMMA01000002_gene1049	1.3e-09	67.8	Ruminococcaceae	nrdG		1.97.1.4	ko:K04068			R04710		ko00000,ko01000				Bacteria	1V1HG@1239,24HIJ@186801,3WIIU@541000,COG0602@1,COG0602@2	NA|NA|NA	C	Activation of anaerobic ribonucleoside-triphosphate reductase under anaerobic conditions by generation of an organic free radical, using S-adenosylmethionine and reduced flavodoxin as cosubstrates to produce 5'-deoxy-adenosine
DIMMCAJJ_00833	457396.CSBG_00952	1.4e-292	1011.9	Clostridiaceae	nrdD	GO:0000166,GO:0003674,GO:0003824,GO:0005488,GO:0005524,GO:0005575,GO:0005622,GO:0005623,GO:0005737,GO:0006139,GO:0006725,GO:0006753,GO:0006793,GO:0006796,GO:0006807,GO:0008144,GO:0008150,GO:0008152,GO:0008270,GO:0008998,GO:0009058,GO:0009117,GO:0009165,GO:0009262,GO:0009263,GO:0009265,GO:0009394,GO:0009987,GO:0015949,GO:0016491,GO:0016725,GO:0016728,GO:0017076,GO:0018130,GO:0019001,GO:0019103,GO:0019438,GO:0019637,GO:0019692,GO:0030554,GO:0031250,GO:0032552,GO:0032553,GO:0032554,GO:0032555,GO:0032556,GO:0032558,GO:0032559,GO:0032560,GO:0032564,GO:0032567,GO:0032991,GO:0034641,GO:0034654,GO:0035639,GO:0036094,GO:0043167,GO:0043168,GO:0043169,GO:0044237,GO:0044238,GO:0044249,GO:0044271,GO:0044281,GO:0044424,GO:0044444,GO:0044464,GO:0046385,GO:0046483,GO:0046872,GO:0046914,GO:0051065,GO:0055086,GO:0055114,GO:0071704,GO:0090407,GO:0097159,GO:0097367,GO:1901135,GO:1901137,GO:1901265,GO:1901293,GO:1901360,GO:1901362,GO:1901363,GO:1901576	1.1.98.6	ko:K21636	ko00230,ko00240,ko01100,map00230,map00240,map01100	M00053	R11633,R11634,R11635,R11636	RC00613	ko00000,ko00001,ko00002,ko01000			iECIAI39_1322.ECIAI39_4713,iPC815.YPO3454	Bacteria	1TR9K@1239,247WF@186801,36DS9@31979,COG1328@1,COG1328@2	NA|NA|NA	F	Ribonucleoside-triphosphate reductase
DIMMCAJJ_00835	1301100.HG529352_gene4272	2.3e-21	108.2	Clostridiaceae													Bacteria	1VHKU@1239,24WZ4@186801,2ED4Q@1,3371F@2,36VDX@31979	NA|NA|NA
DIMMCAJJ_00836	1151292.QEW_0711	3.5e-183	648.3	Peptostreptococcaceae	dnaE_2		2.7.7.7	ko:K02337	ko00230,ko00240,ko01100,ko03030,ko03430,ko03440,map00230,map00240,map01100,map03030,map03430,map03440	M00260	R00375,R00376,R00377,R00378	RC02795	ko00000,ko00001,ko00002,ko01000,ko03032,ko03400				Bacteria	1TPYG@1239,247U0@186801,25QW9@186804,COG0587@1,COG0587@2	NA|NA|NA	L	DNA polymerase
DIMMCAJJ_00837	1434319.W5RV44_9CAUD	5.7e-07	60.1	Caudovirales													Viruses	4QAIU@10239,4QPDE@28883,4QUQC@35237	NA|NA|NA	S	HNH endonuclease
DIMMCAJJ_00838	1582152.A0A0A8WEH6_9CAUD	5.6e-68	264.2	Myoviridae													Viruses	4QCZC@10239,4QHVR@10662,4QRH3@28883	NA|NA|NA	S	Bacterial DNA polymerase III alpha subunit
DIMMCAJJ_00839	12336.Q332G5_CBCP	1.2e-34	152.9	Myoviridae													Viruses	4QCZC@10239,4QHVR@10662,4QRH3@28883,4QX3V@35237	NA|NA|NA	S	Bacterial DNA polymerase III alpha subunit
DIMMCAJJ_00843	646413.C5IUI7_9CAUD	3e-21	109.0	Siphoviridae													Viruses	4QAIJ@10239,4QM02@10699,4QPXI@28883,4QVZ9@35237	NA|NA|NA	S	C-5 cytosine-specific DNA methylase
DIMMCAJJ_00844	1121871.AUAT01000002_gene1371	4.7e-30	136.7	Bacilli	dcm		2.1.1.37	ko:K00558	ko00270,ko01100,ko05206,map00270,map01100,map05206	M00035	R04858	RC00003,RC00332	ko00000,ko00001,ko00002,ko01000,ko02048,ko03032,ko03036				Bacteria	1TS3G@1239,4IQ0X@91061,COG0270@1,COG0270@2	NA|NA|NA	H	C-5 cytosine-specific DNA methylase
DIMMCAJJ_00846	1035196.HMPREF9998_01745	1.1e-41	176.4	Firmicutes													Bacteria	1W2T4@1239,28YP7@1,2ZR1H@2	NA|NA|NA
DIMMCAJJ_00847	1111454.HMPREF1250_1036	3.1e-130	471.5	Negativicutes													Bacteria	1UZIN@1239,4H3N6@909932,COG0863@1,COG0863@2	NA|NA|NA	L	DNA methylase
DIMMCAJJ_00848	592028.GCWU000321_01359	4.8e-152	544.3	Negativicutes													Bacteria	1TP2C@1239,4H2V4@909932,COG0553@1,COG0553@2	NA|NA|NA	KL	DEAD-like helicases superfamily
DIMMCAJJ_00853	1035196.HMPREF9998_01745	6.9e-39	167.2	Firmicutes													Bacteria	1W2T4@1239,28YP7@1,2ZR1H@2	NA|NA|NA
DIMMCAJJ_00854	1111121.HMPREF1247_0039	4.1e-33	148.7	Bacteria													Bacteria	COG5651@1,COG5651@2	NA|NA|NA	N	PPE family
DIMMCAJJ_00857	1582152.A0A0A8WF10_9CAUD	9.8e-25	119.8	Myoviridae													Viruses	4QCWK@10239,4QHWY@10662,4QTG0@28883	NA|NA|NA	S	PD-(D/E)XK nuclease superfamily
DIMMCAJJ_00860	1274524.BSONL12_23110	3.8e-49	202.2	Bacillus			3.6.4.12	ko:K17680					ko00000,ko01000,ko03029				Bacteria	1U07U@1239,1ZMM8@1386,4IN26@91061,COG0358@1,COG0358@2	NA|NA|NA	L	DNA primase activity
DIMMCAJJ_00861	1304866.K413DRAFT_4621	9.8e-89	334.3	Clostridia		GO:0003674,GO:0003678,GO:0003824,GO:0004386,GO:0005575,GO:0005622,GO:0005623,GO:0005737,GO:0005829,GO:0006139,GO:0006259,GO:0006260,GO:0006261,GO:0006268,GO:0006725,GO:0006807,GO:0006996,GO:0008150,GO:0008152,GO:0009058,GO:0009059,GO:0009987,GO:0016043,GO:0016462,GO:0016787,GO:0016817,GO:0016818,GO:0017111,GO:0032392,GO:0032508,GO:0034641,GO:0034645,GO:0043170,GO:0044237,GO:0044238,GO:0044249,GO:0044260,GO:0044424,GO:0044444,GO:0044464,GO:0046483,GO:0051276,GO:0071103,GO:0071704,GO:0071840,GO:0090304,GO:0140097,GO:1901360,GO:1901576	3.6.4.12	ko:K02314	ko03030,ko04112,map03030,map04112				ko00000,ko00001,ko01000,ko03032				Bacteria	1VQ3Q@1239,24UZF@186801,COG0305@1,COG0305@2	NA|NA|NA	L	Participates in initiation and elongation during chromosome replication
DIMMCAJJ_00863	1304866.K413DRAFT_4623	1.5e-25	123.2	Clostridia													Bacteria	1VRJ9@1239,254K2@186801,2CHDD@1,33QAK@2	NA|NA|NA	S	AAA domain
DIMMCAJJ_00864	646529.Desaci_3882	4.4e-46	191.0	Clostridia													Bacteria	1TPVN@1239,24AB4@186801,COG1409@1,COG1409@2	NA|NA|NA	S	Psort location Cytoplasmic, score
