## Supplementary File 1 for "Cysteine dependence in *Lactobacillus iners* constitutes a novel therapeutic target to modify the vaginal microbiota": job_MM_atwxphdb_annotations.txt (part 11 of 13)

# emapper version: emapper-1.0.3-35-g63c274b emapper DB: 2.0
DIMMCAJJ_00865	1236976.JCM16418_5103	2.5e-13	80.5	Paenibacillaceae													Bacteria	1TPVN@1239,26ST3@186822,4I6FK@91061,COG1409@1,COG1409@2	NA|NA|NA	S	Psort location Cytoplasmic, score
DIMMCAJJ_00867	1321778.HMPREF1982_03436	2.8e-26	125.2	Clostridia													Bacteria	1TZZQ@1239,248TN@186801,2Z9G9@2,arCOG05185@1	NA|NA|NA	S	Psort location Cytoplasmic, score
DIMMCAJJ_00870	1321779.HMPREF1984_00547	2.7e-16	90.9	Fusobacteria													Bacteria	2EI4V@1,33BW7@2,37B9X@32066	NA|NA|NA	S	Protein of unknwon function (DUF3310)
DIMMCAJJ_00873	1035196.HMPREF9998_01739	9.8e-63	247.3	Peptostreptococcaceae	dut	GO:0000287,GO:0003674,GO:0003824,GO:0004170,GO:0005488,GO:0006139,GO:0006220,GO:0006221,GO:0006226,GO:0006244,GO:0006725,GO:0006753,GO:0006793,GO:0006796,GO:0006807,GO:0008150,GO:0008152,GO:0009056,GO:0009058,GO:0009117,GO:0009123,GO:0009124,GO:0009129,GO:0009130,GO:0009141,GO:0009143,GO:0009147,GO:0009149,GO:0009157,GO:0009162,GO:0009165,GO:0009166,GO:0009176,GO:0009177,GO:0009200,GO:0009204,GO:0009211,GO:0009213,GO:0009219,GO:0009221,GO:0009223,GO:0009262,GO:0009263,GO:0009264,GO:0009265,GO:0009394,GO:0009987,GO:0016462,GO:0016787,GO:0016817,GO:0016818,GO:0018130,GO:0019438,GO:0019439,GO:0019637,GO:0019692,GO:0034404,GO:0034641,GO:0034654,GO:0034655,GO:0043167,GO:0043169,GO:0044237,GO:0044238,GO:0044248,GO:0044249,GO:0044270,GO:0044271,GO:0044281,GO:0044283,GO:0046078,GO:0046080,GO:0046081,GO:0046385,GO:0046386,GO:0046434,GO:0046483,GO:0046700,GO:0046872,GO:0047429,GO:0055086,GO:0071704,GO:0072527,GO:0072528,GO:0072529,GO:0090407,GO:1901135,GO:1901136,GO:1901137,GO:1901292,GO:1901293,GO:1901360,GO:1901361,GO:1901362,GO:1901564,GO:1901565,GO:1901566,GO:1901575,GO:1901576	3.6.1.23,4.1.1.36,6.3.2.5	ko:K01520,ko:K13038	ko00240,ko00770,ko00983,ko01100,map00240,map00770,map00983,map01100	M00053,M00120	R02100,R03269,R04231,R11896	RC00002,RC00064,RC00090,RC00822	ko00000,ko00001,ko00002,ko01000,ko03400				Bacteria	1V6HX@1239,24K3X@186801,25RWP@186804,COG0756@1,COG0756@2	NA|NA|NA	F	This enzyme is involved in nucleotide metabolism it produces dUMP, the immediate precursor of thymidine nucleotides and it decreases the intracellular concentration of dUTP so that uracil cannot be incorporated into DNA
DIMMCAJJ_00877	525255.HMPREF0077_0424	7e-57	227.6	Peptoniphilaceae				ko:K07741					ko00000				Bacteria	1TPKA@1239,22H1V@1570339,24BSZ@186801,COG3617@1,COG3617@2,COG3645@1,COG3645@2	NA|NA|NA	K	BRO family, N-terminal domain
DIMMCAJJ_00878	445971.ANASTE_00688	8.8e-08	62.4	Bacteria													Bacteria	COG1476@1,COG1476@2	NA|NA|NA	K	sequence-specific DNA binding
DIMMCAJJ_00880	1157490.EL26_01915	1.2e-13	82.4	Bacilli													Bacteria	1VKR8@1239,2EFE2@1,3396V@2,4HZH9@91061	NA|NA|NA
DIMMCAJJ_01052	1095770.CAHE01000060_gene1525	7.8e-32	142.5	Peptoniphilaceae													Bacteria	1V8GN@1239,22HG1@1570339,24JR9@186801,2B0ZK@1,31TCS@2	NA|NA|NA
DIMMCAJJ_01055	1408311.JNJM01000013_gene2287	1.5e-140	505.8	Clostridia													Bacteria	1TRIZ@1239,24GF2@186801,COG1637@1,COG1637@2	NA|NA|NA	L	Domain of unknown function (DUF4268)
DIMMCAJJ_01056	1408324.JNJK01000006_gene1356	1.2e-115	422.9	unclassified Lachnospiraceae	polA_2		2.7.7.7	ko:K02334,ko:K02335	ko00230,ko00240,ko01100,ko03030,ko03410,ko03420,ko03440,map00230,map00240,map01100,map03030,map03410,map03420,map03440		R00375,R00376,R00377,R00378	RC02795	ko00000,ko00001,ko01000,ko03032,ko03400				Bacteria	1TPTJ@1239,2487V@186801,27JEU@186928,COG0749@1,COG0749@2	NA|NA|NA	L	DNA polymerase A domain
DIMMCAJJ_01057	525282.HMPREF0391_10229	1.4e-118	433.0	Peptoniphilaceae													Bacteria	1TPSP@1239,22GCP@1570339,24AH4@186801,COG3547@1,COG3547@2	NA|NA|NA	L	PFAM transposase IS116 IS110 IS902 family protein
DIMMCAJJ_01058	1408324.JNJK01000006_gene1363	1.2e-49	202.6	unclassified Lachnospiraceae													Bacteria	1TPFZ@1239,248ZJ@186801,27J0X@186928,COG0553@1,COG0553@2	NA|NA|NA	KL	SNF2 family N-terminal domain
DIMMCAJJ_01059	1408324.JNJK01000006_gene1363	1.6e-19	101.3	unclassified Lachnospiraceae													Bacteria	1TPFZ@1239,248ZJ@186801,27J0X@186928,COG0553@1,COG0553@2	NA|NA|NA	KL	SNF2 family N-terminal domain
DIMMCAJJ_01060	573061.Clocel_3991	1.6e-28	132.5	Clostridia				ko:K02405	ko02020,ko02025,ko02026,ko02040,ko05111,map02020,map02025,map02026,map02040,map05111				ko00000,ko00001,ko02035,ko03021				Bacteria	1V5CD@1239,25DND@186801,COG1191@1,COG1191@2	NA|NA|NA	K	Protein of unknown function (DUF1492)
DIMMCAJJ_01062	1235802.C823_05256	1.2e-16	92.0	Eubacteriaceae													Bacteria	1VFH0@1239,24SHY@186801,25YCU@186806,2E7EE@1,331XF@2	NA|NA|NA	K	Winged helix-turn-helix DNA-binding
DIMMCAJJ_01063	883109.HMPREF0380_01389	0.0	1158.7	Clostridiales incertae sedis	mcrB			ko:K07452					ko00000,ko01000,ko02048				Bacteria	1TPIP@1239,249RD@186801,3WDID@538999,COG1401@1,COG1401@2,COG2315@1,COG2315@2,COG5036@1,COG5036@2	NA|NA|NA	V	AAA domain (dynein-related subfamily)
DIMMCAJJ_01064	883109.HMPREF0380_01390	1.1e-194	686.0	Clostridia	mcrC			ko:K19147					ko00000,ko02048				Bacteria	1TQJI@1239,24AAV@186801,COG4268@1,COG4268@2	NA|NA|NA	V	Psort location Cytoplasmic, score
DIMMCAJJ_01066	411473.RUMCAL_01462	2.5e-64	251.9	Clostridia													Bacteria	1V9TQ@1239,24K6P@186801,COG3568@1,COG3568@2	NA|NA|NA	S	Endonuclease Exonuclease Phosphatase
DIMMCAJJ_01067	689781.AUJX01000034_gene170	4.4e-16	89.7	Oribacterium	mutT		3.6.1.55	ko:K03574,ko:K12152					ko00000,ko01000,ko03400				Bacteria	1UIGB@1239,24NCA@186801,2PSES@265975,COG1051@1,COG1051@2	NA|NA|NA	F	NUDIX domain
DIMMCAJJ_01068	523794.Lebu_0123	4e-27	127.9	Bacteria													Bacteria	COG1112@1,COG1112@2	NA|NA|NA	L	Superfamily I DNA and RNA helicases and helicase subunits
DIMMCAJJ_01069	523794.Lebu_0123	5.7e-24	117.5	Bacteria													Bacteria	COG1112@1,COG1112@2	NA|NA|NA	L	Superfamily I DNA and RNA helicases and helicase subunits
DIMMCAJJ_01070	622312.ROSEINA2194_03085	1.2e-28	133.3	Clostridia	gph			ko:K07025,ko:K11777					ko00000				Bacteria	1UJDA@1239,25G0W@186801,COG0546@1,COG0546@2	NA|NA|NA	S	phosphoglycolate phosphatase activity
DIMMCAJJ_01072	1035184.HMPREF1042_1390	4.4e-52	210.7	Bacilli													Bacteria	1TPBH@1239,4HD54@91061,COG1961@1,COG1961@2	NA|NA|NA	L	Recombinase
DIMMCAJJ_01073	365659.smi_1103	3.7e-106	391.0	Bacilli													Bacteria	1VVWI@1239,2E8M1@1,332YI@2,4HWUT@91061	NA|NA|NA
DIMMCAJJ_01074	713605.ADHG01000001_gene205	4.4e-85	320.9	Lactobacillaceae													Bacteria	1V1N6@1239,2C08P@1,2ZC0W@2,3FA9V@33958,4IHU9@91061	NA|NA|NA	S	Domain of unknown function (DUF4417)
DIMMCAJJ_01075	66692.ABC1055	5e-15	87.0	Bacillus													Bacteria	1UCE6@1239,1ZP1Q@1386,2BHCD@1,32BE2@2,4INWI@91061	NA|NA|NA
DIMMCAJJ_01077	1284708.HMPREF1634_01055	1.6e-54	218.8	Clostridiales incertae sedis													Bacteria	1TP4C@1239,248UI@186801,3WCXV@538999,COG3328@1,COG3328@2	NA|NA|NA	L	Transposase, Mutator family
DIMMCAJJ_01078	1033733.CAEK01000024_gene1755	6.7e-08	62.0	Peptoniphilaceae													Bacteria	1TP4C@1239,22G34@1570339,248UI@186801,COG3328@1,COG3328@2	NA|NA|NA	L	cog cog3328
DIMMCAJJ_01079	1235798.C817_01214	2.7e-16	91.3	Clostridia													Bacteria	1VE0M@1239,252IX@186801,2E2Q2@1,32XSW@2	NA|NA|NA
DIMMCAJJ_01080	938293.CAJU020000018_gene1171	1.4e-09	68.9	Firmicutes													Bacteria	1VH2G@1239,2EBHQ@1,335I5@2	NA|NA|NA
DIMMCAJJ_01083	931276.Cspa_c10030	2.8e-07	61.2	Clostridiaceae													Bacteria	1UKZ8@1239,25G7M@186801,36V6M@31979,COG3935@1,COG3935@2	NA|NA|NA	L	N-terminal phage replisome organiser (Phage_rep_org_N)
DIMMCAJJ_01089	883114.HMPREF9709_00575	2.5e-19	101.3	Peptoniphilaceae	hup			ko:K03530					ko00000,ko03032,ko03036,ko03400				Bacteria	1V9XQ@1239,22HPG@1570339,24MM0@186801,COG0776@1,COG0776@2	NA|NA|NA	L	Histone-like DNA-binding protein which is capable of wrapping DNA to stabilize it, and thus to prevent its denaturation under extreme environmental conditions
DIMMCAJJ_01090	335543.Sfum_3786	1.8e-22	113.6	Deltaproteobacteria													Bacteria	1QX2F@1224,2WJND@28221,42PXE@68525,COG2887@1,COG2887@2	NA|NA|NA	L	AAA domain
DIMMCAJJ_01092	278197.PEPE_1557	4.6e-18	97.4	Lactobacillaceae	ndoA			ko:K07171					ko00000,ko01000,ko02048				Bacteria	1V6DK@1239,3F6Y9@33958,4HGXF@91061,COG2337@1,COG2337@2	NA|NA|NA	L	Toxic component of a toxin-antitoxin (TA) module
DIMMCAJJ_01094	397291.C804_00925	2.9e-36	159.8	Clostridia		GO:0003674,GO:0003678,GO:0003824,GO:0004386,GO:0005575,GO:0005622,GO:0005623,GO:0005737,GO:0005829,GO:0006139,GO:0006259,GO:0006260,GO:0006261,GO:0006268,GO:0006725,GO:0006807,GO:0006996,GO:0008150,GO:0008152,GO:0009058,GO:0009059,GO:0009987,GO:0016043,GO:0016462,GO:0016787,GO:0016817,GO:0016818,GO:0017111,GO:0032392,GO:0032508,GO:0034641,GO:0034645,GO:0043170,GO:0044237,GO:0044238,GO:0044249,GO:0044260,GO:0044424,GO:0044444,GO:0044464,GO:0046483,GO:0051276,GO:0071103,GO:0071704,GO:0071840,GO:0090304,GO:0140097,GO:1901360,GO:1901576	3.6.4.12	ko:K02314	ko03030,ko04112,map03030,map04112				ko00000,ko00001,ko01000,ko03032				Bacteria	1VRKB@1239,24F36@186801,COG0305@1,COG0305@2	NA|NA|NA	L	DnaB-like helicase C terminal domain
DIMMCAJJ_01095	1396141.BATP01000029_gene2265	1.4e-19	104.0	Bacteria			3.6.4.12	ko:K02316,ko:K17680	ko03030,map03030				ko00000,ko00001,ko01000,ko03029,ko03032				Bacteria	COG0358@1,COG0358@2	NA|NA|NA	L	DNA primase activity
DIMMCAJJ_01097	742735.HMPREF9467_00893	2.6e-14	86.3	Bacteria				ko:K07465					ko00000				Bacteria	COG2887@1,COG2887@2	NA|NA|NA	L	Belongs to the helicase family. UvrD subfamily
DIMMCAJJ_01101	1122981.AUME01000001_gene1778	1.1e-41	177.2	Bacteroidia			2.1.1.72	ko:K00571					ko00000,ko01000,ko02048				Bacteria	2DB9A@1,2FQZ7@200643,2Z7VI@2,4NJ4U@976	NA|NA|NA	S	Psort location Cytoplasmic, score
DIMMCAJJ_01109	1111134.HMPREF1253_1195	4.7e-15	86.3	Clostridia													Bacteria	1VENI@1239,24SKE@186801,2EC8I@1,33670@2	NA|NA|NA
DIMMCAJJ_01110	525255.HMPREF0077_0396	1.9e-17	95.1	Peptoniphilaceae													Bacteria	1UGBD@1239,22IQF@1570339,25NQ7@186801,29V89@1,30GN6@2	NA|NA|NA
DIMMCAJJ_01111	879308.HMPREF9130_0423	2.9e-07	61.6	Peptoniphilaceae													Bacteria	1W3GZ@1239,22J05@1570339,256T3@186801,2CI9R@1,2ZD4S@2	NA|NA|NA
DIMMCAJJ_01122	879308.HMPREF9130_1224	8.5e-12	76.6	Peptoniphilaceae													Bacteria	1W3GZ@1239,22J05@1570339,256T3@186801,2CI9R@1,2ZD4S@2	NA|NA|NA
DIMMCAJJ_01127	1336241.JAEB01000001_gene147	1.2e-37	163.3	Clostridia	thyX	GO:0000166,GO:0003674,GO:0003824,GO:0004799,GO:0005488,GO:0008150,GO:0008152,GO:0008168,GO:0016740,GO:0016741,GO:0032259,GO:0036094,GO:0040007,GO:0042083,GO:0043167,GO:0043168,GO:0048037,GO:0050660,GO:0050661,GO:0050662,GO:0050797,GO:0070402,GO:0097159,GO:1901265,GO:1901363	2.1.1.148	ko:K03465	ko00240,ko00670,ko01100,map00240,map00670,map01100		R06613	RC00022,RC00332	ko00000,ko00001,ko01000			iNJ661.Rv2754c	Bacteria	1TRAA@1239,249DJ@186801,COG1351@1,COG1351@2	NA|NA|NA	H	Catalyzes the reductive methylation of 2'-deoxyuridine- 5'-monophosphate (dUMP) to 2'-deoxythymidine-5'-monophosphate (dTMP) while utilizing 5,10-methylenetetrahydrofolate (mTHF) as the methyl donor, and NADPH and FADH(2) as the reductant
DIMMCAJJ_01131	1007096.BAGW01000014_gene1238	1.9e-40	172.2	Oscillospiraceae	dut	GO:0000287,GO:0003674,GO:0003824,GO:0004170,GO:0005488,GO:0006139,GO:0006220,GO:0006221,GO:0006226,GO:0006244,GO:0006725,GO:0006753,GO:0006793,GO:0006796,GO:0006807,GO:0008150,GO:0008152,GO:0009056,GO:0009058,GO:0009117,GO:0009123,GO:0009124,GO:0009129,GO:0009130,GO:0009141,GO:0009143,GO:0009147,GO:0009149,GO:0009157,GO:0009162,GO:0009165,GO:0009166,GO:0009176,GO:0009177,GO:0009200,GO:0009204,GO:0009211,GO:0009213,GO:0009219,GO:0009221,GO:0009223,GO:0009262,GO:0009263,GO:0009264,GO:0009265,GO:0009394,GO:0009987,GO:0016462,GO:0016787,GO:0016817,GO:0016818,GO:0018130,GO:0019438,GO:0019439,GO:0019637,GO:0019692,GO:0034404,GO:0034641,GO:0034654,GO:0034655,GO:0043167,GO:0043169,GO:0044237,GO:0044238,GO:0044248,GO:0044249,GO:0044270,GO:0044271,GO:0044281,GO:0044283,GO:0046078,GO:0046080,GO:0046081,GO:0046385,GO:0046386,GO:0046434,GO:0046483,GO:0046700,GO:0046872,GO:0047429,GO:0055086,GO:0071704,GO:0072527,GO:0072528,GO:0072529,GO:0090407,GO:1901135,GO:1901136,GO:1901137,GO:1901292,GO:1901293,GO:1901360,GO:1901361,GO:1901362,GO:1901564,GO:1901565,GO:1901566,GO:1901575,GO:1901576	3.6.1.23,4.1.1.36,6.3.2.5	ko:K01520,ko:K13038	ko00240,ko00770,ko00983,ko01100,map00240,map00770,map00983,map01100	M00053,M00120	R02100,R03269,R04231,R11896	RC00002,RC00064,RC00090,RC00822	ko00000,ko00001,ko00002,ko01000,ko03400				Bacteria	1V5PP@1239,24I3J@186801,2N7BI@216572,COG0756@1,COG0756@2	NA|NA|NA	F	dUTPase
DIMMCAJJ_01133	1280685.AUKC01000063_gene789	2.6e-76	292.7	Butyrivibrio	dnaE		2.7.7.7	ko:K02337	ko00230,ko00240,ko01100,ko03030,ko03430,ko03440,map00230,map00240,map01100,map03030,map03430,map03440	M00260	R00375,R00376,R00377,R00378	RC02795	ko00000,ko00001,ko00002,ko01000,ko03032,ko03400				Bacteria	1TPYG@1239,247U0@186801,4BWNI@830,COG0587@1,COG0587@2	NA|NA|NA	L	Helix-hairpin-helix motif
DIMMCAJJ_01134	1449357.JQLK01000001_gene436	1.7e-68	267.3	Deinococcus-Thermus	dnaE	GO:0003674,GO:0003824,GO:0003887,GO:0005575,GO:0005622,GO:0005623,GO:0005737,GO:0005829,GO:0006139,GO:0006259,GO:0006260,GO:0006725,GO:0006807,GO:0008150,GO:0008152,GO:0009058,GO:0009059,GO:0009360,GO:0009987,GO:0016740,GO:0016772,GO:0016779,GO:0018130,GO:0019438,GO:0032991,GO:0034061,GO:0034641,GO:0034645,GO:0034654,GO:0042575,GO:0043170,GO:0044237,GO:0044238,GO:0044249,GO:0044260,GO:0044271,GO:0044424,GO:0044444,GO:0044464,GO:0044776,GO:0046483,GO:0061695,GO:0071704,GO:0071897,GO:0090304,GO:0140097,GO:1901360,GO:1901362,GO:1901576,GO:1902494,GO:1990234	2.7.7.7	ko:K02337	ko00230,ko00240,ko01100,ko03030,ko03430,ko03440,map00230,map00240,map01100,map03030,map03430,map03440	M00260	R00375,R00376,R00377,R00378	RC02795	ko00000,ko00001,ko00002,ko01000,ko03032,ko03400				Bacteria	1WIA2@1297,COG0587@1,COG0587@2	NA|NA|NA	L	DNA polymerase III alpha subunit
DIMMCAJJ_01135	1415774.U728_846	2.3e-15	89.0	Clostridiaceae													Bacteria	1UPTB@1239,25HNT@186801,2DYHB@1,349QE@2,36IA1@31979	NA|NA|NA	L	Endonuclease that resolves Holliday junction intermediates in genetic recombination. Cleaves mobile four-strand junctions by introducing symmetrical nicks in paired strands. Promotes annealing of linear ssDNA with homologous dsDNA. Required for DNA repair, homologous recombination and chromosome segregation
DIMMCAJJ_01241	1123263.AUKY01000037_gene1503	4.7e-111	407.1	Erysipelotrichia													Bacteria	1TT2J@1239,3VQTA@526524,COG1309@1,COG1309@2	NA|NA|NA	K	Bacterial regulatory proteins, tetR family
DIMMCAJJ_01242	1219626.HMPREF1639_06745	9.3e-104	382.9	Peptostreptococcaceae	XK27_08585			ko:K16926		M00582			ko00000,ko00002,ko02000	3.A.1.31			Bacteria	1TSAJ@1239,24GZ0@186801,25S2M@186804,2BY0N@1,321KG@2	NA|NA|NA	S	Hypothetical bacterial integral membrane protein (Trep_Strep)
DIMMCAJJ_01243	1219626.HMPREF1639_06750	2e-121	441.8	Peptostreptococcaceae				ko:K16785	ko02010,map02010	M00582			ko00000,ko00001,ko00002,ko02000	3.A.1.25,3.A.1.28,3.A.1.29,3.A.1.30,3.A.1.31,3.A.1.32,3.A.1.33,3.A.1.35			Bacteria	1VBZE@1239,24D60@186801,25QTS@186804,COG0619@1,COG0619@2	NA|NA|NA	P	Cobalt transport protein
DIMMCAJJ_01244	1033744.CAEL01000008_gene1052	1.2e-272	945.3	Peptoniphilaceae				ko:K16786,ko:K16787	ko02010,map02010	M00582			ko00000,ko00001,ko00002,ko01000,ko02000	3.A.1.25,3.A.1.28,3.A.1.29,3.A.1.30,3.A.1.31,3.A.1.32,3.A.1.33,3.A.1.35			Bacteria	1TQRP@1239,22GVQ@1570339,24YCF@186801,COG1129@1,COG1129@2	NA|NA|NA	G	ABC transporter, ATP-binding protein
DIMMCAJJ_01245	1123263.AUKY01000037_gene1505	0.0	1103.6	Erysipelotrichia				ko:K06147					ko00000,ko02000	3.A.1.106,3.A.1.109,3.A.1.21			Bacteria	1TP0B@1239,3VPBW@526524,COG1132@1,COG1132@2	NA|NA|NA	V	Psort location CytoplasmicMembrane, score 10.00
DIMMCAJJ_01246	1219626.HMPREF1639_06765	0.0	1109.7	Peptostreptococcaceae			3.6.3.25	ko:K06020,ko:K06147					ko00000,ko01000,ko02000	3.A.1.106,3.A.1.109,3.A.1.21			Bacteria	1TP0B@1239,247PY@186801,25SWJ@186804,COG1132@1,COG1132@2	NA|NA|NA	V	ABC transporter, ATP-binding protein
DIMMCAJJ_01247	1219626.HMPREF1639_06770	6.5e-110	403.3	Peptostreptococcaceae													Bacteria	1UZ8B@1239,24GR5@186801,25QNF@186804,28WZY@1,2ZIYW@2	NA|NA|NA	S	L-2-amino-thiazoline-4-carboxylic acid hydrolase
DIMMCAJJ_01248	1219626.HMPREF1639_06775	8.7e-144	516.2	Peptostreptococcaceae													Bacteria	1UY28@1239,24CTT@186801,25U1M@186804,COG0500@1,COG2226@2	NA|NA|NA	Q	Tellurite resistance protein TehB
DIMMCAJJ_01249	1219626.HMPREF1639_06780	7.4e-109	399.8	Peptostreptococcaceae				ko:K16926		M00582			ko00000,ko00002,ko02000	3.A.1.31			Bacteria	1TPXJ@1239,249YZ@186801,25S4C@186804,2BY0N@1,2Z9V0@2	NA|NA|NA	S	Hypothetical bacterial integral membrane protein (Trep_Strep)
DIMMCAJJ_01250	1219626.HMPREF1639_06785	4.3e-121	440.7	Peptostreptococcaceae				ko:K16785,ko:K16786,ko:K16787	ko02010,map02010	M00582			ko00000,ko00001,ko00002,ko01000,ko02000	3.A.1.25,3.A.1.28,3.A.1.29,3.A.1.30,3.A.1.31,3.A.1.32,3.A.1.33,3.A.1.35			Bacteria	1UYEH@1239,24G4P@186801,25SKA@186804,COG0619@1,COG0619@2	NA|NA|NA	P	Cobalt transport protein
DIMMCAJJ_01251	1123263.AUKY01000037_gene1509	1.5e-266	924.9	Firmicutes				ko:K16786,ko:K16787	ko02010,map02010	M00582			ko00000,ko00001,ko00002,ko01000,ko02000	3.A.1.25,3.A.1.28,3.A.1.29,3.A.1.30,3.A.1.31,3.A.1.32,3.A.1.33,3.A.1.35			Bacteria	1TQRP@1239,COG1129@1,COG1129@2	NA|NA|NA	G	abc transporter atp-binding protein
DIMMCAJJ_01252	1123263.AUKY01000037_gene1510	1.9e-240	838.2	Erysipelotrichia													Bacteria	1TPFM@1239,3VP4Q@526524,COG0534@1,COG0534@2	NA|NA|NA	V	MATE efflux family protein
DIMMCAJJ_01269	713605.ADHG01000001_gene16	5.1e-60	236.9	Bacilli													Bacteria	1V8BM@1239,2AWWP@1,31NU7@2,4IRQW@91061	NA|NA|NA
DIMMCAJJ_01341	679191.HMPREF9018_1791	0.0	1405.6	Bacteroidia				ko:K06147					ko00000,ko02000	3.A.1.106,3.A.1.109,3.A.1.21			Bacteria	2FNRE@200643,4NE19@976,COG2274@1,COG2274@2	NA|NA|NA	V	ABC transporter, ATP-binding protein
DIMMCAJJ_01342	679191.HMPREF9018_1792	2e-288	997.7	Bacteroidia	pqqC		1.3.3.11	ko:K06137,ko:K06138					ko00000,ko01000				Bacteria	2FPWE@200643,4NMXM@976,COG0535@1,COG0535@2	NA|NA|NA	C	Iron-sulfur cluster-binding domain
DIMMCAJJ_01350	679191.HMPREF9018_0101	0.0	1389.8	Bacteroidia													Bacteria	2G3G3@200643,4NENA@976,COG1629@1,COG4771@2	NA|NA|NA	P	Psort location OuterMembrane, score 9.52
DIMMCAJJ_01351	1235811.HMPREF0653_01499	1.4e-41	176.8	Bacteria				ko:K06871					ko00000				Bacteria	COG0641@1,COG0641@2	NA|NA|NA	C	radical SAM
DIMMCAJJ_01352	525282.HMPREF0391_10403	3.1e-306	1057.0	Peptoniphilaceae				ko:K02035,ko:K15580	ko01501,ko02010,ko02024,map01501,map02010,map02024	M00239,M00439			ko00000,ko00001,ko00002,ko02000	3.A.1.5,3.A.1.5.1,3.A.1.5.18,3.A.1.5.19,3.A.1.5.25			Bacteria	1TNYQ@1239,22GIG@1570339,25E4B@186801,COG4166@1,COG4166@2	NA|NA|NA	E	ABC transporter, substrate-binding protein, family 5
DIMMCAJJ_01353	334413.FMG_1250	2.2e-160	571.6	Peptoniphilaceae	oppB			ko:K02033,ko:K15581	ko01501,ko02010,ko02024,map01501,map02010,map02024	M00239,M00439			ko00000,ko00001,ko00002,ko02000	3.A.1.5,3.A.1.5.1,3.A.1.5.18,3.A.1.5.19,3.A.1.5.25			Bacteria	1TP1S@1239,22GSU@1570339,247IP@186801,COG0601@1,COG0601@2	NA|NA|NA	P	transporter, permease protein
DIMMCAJJ_01355	1118055.CAGU01000052_gene1828	7.9e-167	593.2	Peptoniphilaceae	cnrT												Bacteria	1TPST@1239,22I9Z@1570339,248K5@186801,COG0697@1,COG0697@2	NA|NA|NA	EG	EamA-like transporter family
DIMMCAJJ_01356	1118055.CAGU01000052_gene1829	2.2e-175	621.7	Peptoniphilaceae	traA												Bacteria	1TPU3@1239,22GU5@1570339,248HY@186801,COG0507@1,COG0507@2,COG1196@1,COG1196@2	NA|NA|NA	DL	MobA MobL family protein
DIMMCAJJ_01374	334413.FMG_1282	5.7e-242	843.2	Peptoniphilaceae	brnQ			ko:K03311					ko00000	2.A.26			Bacteria	1TQIS@1239,22GP1@1570339,248I0@186801,COG1114@1,COG1114@2	NA|NA|NA	P	Component of the transport system for branched-chain amino acids
DIMMCAJJ_01376	1123263.AUKY01000057_gene1709	1.1e-72	279.3	Firmicutes													Bacteria	1TPBH@1239,COG1961@1,COG1961@2	NA|NA|NA	L	resolvase
DIMMCAJJ_01377	334413.FMG_1413	2.1e-169	601.7	Peptoniphilaceae													Bacteria	1TPFM@1239,22GF0@1570339,247J9@186801,COG0534@1,COG0534@2	NA|NA|NA	V	MATE efflux family protein
DIMMCAJJ_01378	1111134.HMPREF1253_0681	9e-248	862.4	Clostridia													Bacteria	1TPFM@1239,247J9@186801,COG0534@1,COG0534@2	NA|NA|NA	V	MATE efflux family protein
DIMMCAJJ_01380	866771.HMPREF9296_0548	3.2e-101	375.2	Bacteroidia													Bacteria	2FPA4@200643,4NE5D@976,COG3209@1,COG3209@2	NA|NA|NA	M	COG COG3209 Rhs family protein
KHJGADBA_00369	713605.ADHG01000001_gene354	1.7e-29	134.8	Bacilli				ko:K07497					ko00000				Bacteria	1TQQY@1239,4HYRB@91061,COG2801@1,COG2801@2	NA|NA|NA	L	Integrase core domain
KHJGADBA_00691	1423758.BN55_04385	2.2e-140	505.0	Lactobacillaceae				ko:K03733,ko:K04763					ko00000,ko03036				Bacteria	1U59Y@1239,3F5BK@33958,4IF1G@91061,COG0582@1,COG0582@2	NA|NA|NA	L	Belongs to the 'phage' integrase family
KHJGADBA_00696	713605.ADHG01000001_gene9	2.7e-94	351.3	Lactobacillaceae	gpm		5.4.2.11,5.4.2.12	ko:K01834,ko:K15634	ko00010,ko00260,ko00680,ko01100,ko01110,ko01120,ko01130,ko01200,ko01230,ko04922,ko05230,map00010,map00260,map00680,map01100,map01110,map01120,map01130,map01200,map01230,map04922,map05230	M00001,M00002,M00003	R01518	RC00536	ko00000,ko00001,ko00002,ko01000,ko04131,ko04147				Bacteria	1UW99@1239,3F96D@33958,4I2XN@91061,COG0406@1,COG0406@2	NA|NA|NA	G	Phosphoglycerate mutase family
KIMGPDFG_00837	713605.ADHG01000001_gene357	2.4e-279	967.6	Lactobacillaceae	glnP			ko:K02029,ko:K02030,ko:K17073,ko:K17074	ko02010,map02010	M00236,M00589			ko00000,ko00001,ko00002,ko02000	3.A.1.3,3.A.1.3.20			Bacteria	1TPM3@1239,3F48Y@33958,4HAS2@91061,COG0765@1,COG0765@2,COG0834@1,COG0834@2	NA|NA|NA	P	ABC transporter permease
KIMGPDFG_00919	713605.ADHG01000001_gene80	3.4e-134	484.2	Lactobacillaceae													Bacteria	1V9J7@1239,3F4U2@33958,4HIAM@91061,COG3774@1,COG3774@2	NA|NA|NA	M	Glycosyltransferase sugar-binding region containing DXD motif
KIMGPDFG_00973	713605.ADHG01000001_gene142	1.7e-66	258.5	Lactobacillaceae	srlB		2.7.1.198	ko:K02781	ko00051,ko02060,map00051,map02060	M00280	R05820	RC00017,RC03206	ko00000,ko00001,ko00002,ko01000,ko02000	4.A.4.1			Bacteria	1VGKB@1239,3F8EZ@33958,4HNJN@91061,COG3731@1,COG3731@2	NA|NA|NA	G	PTS system glucitol/sorbitol-specific IIA component
DCNFKBFL_00063	257314.LJ_0117	6.5e-95	354.0	Lactobacillaceae	agaS	GO:0003674,GO:0005215,GO:0005575,GO:0005623,GO:0005886,GO:0005887,GO:0006810,GO:0008150,GO:0008643,GO:0009401,GO:0015144,GO:0016020,GO:0016021,GO:0022857,GO:0031224,GO:0031226,GO:0034219,GO:0044425,GO:0044459,GO:0044464,GO:0051119,GO:0051179,GO:0051234,GO:0055085,GO:0071702,GO:0071944		ko:K02082					ko00000,ko01000				Bacteria	1TQUT@1239,3F3YS@33958,4HDKQ@91061,COG2222@1,COG2222@2	NA|NA|NA	G	SIS domain
DCNFKBFL_00400	713605.ADHG01000006_gene769	1.2e-36	159.1	Lactobacillaceae	psaA			ko:K02077		M00244			ko00000,ko00002,ko02000	3.A.1.15			Bacteria	1TRKU@1239,3F4B9@33958,4HAKT@91061,COG0803@1,COG0803@2	NA|NA|NA	P	Belongs to the bacterial solute-binding protein 9 family
DCNFKBFL_00420	713605.ADHG01000001_gene222	5.9e-140	503.4	Lactobacillaceae	guaA	GO:0003674,GO:0003824,GO:0003921,GO:0003922,GO:0006139,GO:0006163,GO:0006164,GO:0006177,GO:0006725,GO:0006753,GO:0006793,GO:0006796,GO:0006807,GO:0008150,GO:0008152,GO:0009058,GO:0009116,GO:0009117,GO:0009119,GO:0009123,GO:0009124,GO:0009126,GO:0009127,GO:0009150,GO:0009152,GO:0009156,GO:0009161,GO:0009163,GO:0009165,GO:0009167,GO:0009168,GO:0009259,GO:0009260,GO:0009987,GO:0016874,GO:0016879,GO:0016884,GO:0018130,GO:0019438,GO:0019637,GO:0019693,GO:0034404,GO:0034641,GO:0034654,GO:0042278,GO:0042451,GO:0042455,GO:0044237,GO:0044238,GO:0044249,GO:0044271,GO:0044281,GO:0044283,GO:0046037,GO:0046128,GO:0046129,GO:0046390,GO:0046483,GO:0055086,GO:0071704,GO:0072521,GO:0072522,GO:0090407,GO:1901068,GO:1901070,GO:1901135,GO:1901137,GO:1901293,GO:1901360,GO:1901362,GO:1901564,GO:1901566,GO:1901576,GO:1901657,GO:1901659	2.3.1.128,6.3.5.2	ko:K01951,ko:K03790	ko00230,ko00983,ko01100,map00230,map00983,map01100	M00050	R01230,R01231,R08244	RC00010,RC00204	ko00000,ko00001,ko00002,ko01000,ko01002,ko03009			iLJ478.TM1820	Bacteria	1TPG8@1239,3F3NV@33958,4HA7Q@91061,COG0519@1,COG0519@2	NA|NA|NA	F	Catalyzes the synthesis of GMP from XMP
DCNFKBFL_00575	469618.FVAG_00544	2.3e-10	71.6	Fusobacteria													Bacteria	37B7K@32066,COG1209@1,COG1209@2	NA|NA|NA	M	Psort location Cytoplasmic, score 8.96
DCNFKBFL_00634	713605.ADHG01000004_gene1165	1.5e-136	492.3	Lactobacillaceae				ko:K01992		M00254			ko00000,ko00002,ko02000	3.A.1			Bacteria	1V4CN@1239,3F40V@33958,4I8Z0@91061,COG0842@1,COG0842@2	NA|NA|NA	V	ABC-2 type transporter
DCNFKBFL_00671	883113.HMPREF9708_01150	2.4e-121	442.2	Bacilli			2.1.1.72,3.1.21.3	ko:K01154,ko:K03427					ko00000,ko01000,ko02048				Bacteria	1V34H@1239,4HVVT@91061,COG0732@1,COG0732@2	NA|NA|NA	V	Type I restriction modification DNA specificity domain
DCNFKBFL_00685	713605.ADHG01000002_gene921	3.1e-33	147.1	Lactobacillaceae	yqgQ												Bacteria	1VK83@1239,3F83I@33958,4HRG2@91061,COG4483@1,COG4483@2	NA|NA|NA	S	Bacterial protein of unknown function (DUF910)
DCNFKBFL_00727	713605.ADHG01000007_gene740	6.2e-39	166.4	Lactobacillaceae	potD			ko:K11069	ko02010,map02010	M00299			ko00000,ko00001,ko00002,ko02000	3.A.1.11.1		iSB619.SA_RS05395	Bacteria	1TPY1@1239,3F3W1@33958,4HAET@91061,COG0687@1,COG0687@2	NA|NA|NA	P	ABC transporter
DCNFKBFL_00842	713605.ADHG01000002_gene777	7.9e-25	119.0	Lactobacillaceae	manA		5.3.1.8	ko:K01809	ko00051,ko00520,ko01100,ko01110,ko01130,map00051,map00520,map01100,map01110,map01130	M00114	R01819	RC00376	ko00000,ko00001,ko00002,ko01000				Bacteria	1VRGI@1239,3F40I@33958,4HBFW@91061,COG1482@1,COG1482@2	NA|NA|NA	G	mannose-6-phosphate isomerase
DCNFKBFL_00857	713605.ADHG01000001_gene420	1.6e-55	221.9	Bacteria				ko:K02445,ko:K03762					ko00000,ko02000	2.A.1.4.3,2.A.1.6.4			Bacteria	COG2271@1,COG2271@2	NA|NA|NA	G	transmembrane transporter activity
DCNFKBFL_00870	1118057.CAGX01000042_gene596	0.0	1500.3	Clostridia			3.1.21.5,3.6.4.12	ko:K01156,ko:K03722					ko00000,ko01000,ko02048,ko03400				Bacteria	1URXJ@1239,24FDA@186801,COG1061@1,COG1061@2,COG1199@1,COG1199@2	NA|NA|NA	KL	HELICc2
DCNFKBFL_00899	713605.ADHG01000002_gene940	3.6e-50	204.1	Lactobacillaceae	prmA	GO:0003674,GO:0003824,GO:0005575,GO:0005622,GO:0005623,GO:0005737,GO:0005829,GO:0006464,GO:0006479,GO:0006480,GO:0006807,GO:0008150,GO:0008152,GO:0008168,GO:0008170,GO:0008213,GO:0008276,GO:0008757,GO:0009987,GO:0016278,GO:0016279,GO:0016740,GO:0016741,GO:0018011,GO:0018012,GO:0018022,GO:0018023,GO:0018193,GO:0018194,GO:0018205,GO:0019538,GO:0031365,GO:0032259,GO:0036211,GO:0043170,GO:0043412,GO:0043414,GO:0044237,GO:0044238,GO:0044260,GO:0044267,GO:0044424,GO:0044444,GO:0044464,GO:0071704,GO:0140096,GO:1901564		ko:K02687					ko00000,ko01000,ko03009				Bacteria	1TPKI@1239,3F47Z@33958,4HAMF@91061,COG2264@1,COG2264@2	NA|NA|NA	J	Ribosomal protein L11 methyltransferase
DCNFKBFL_00917	713605.ADHG01000002_gene863	3.1e-107	394.4	Lactobacillaceae	yhdP			ko:K03699,ko:K06189					ko00000,ko02000,ko02042	9.A.40.1.2			Bacteria	1TPN0@1239,3F3TX@33958,4H9SB@91061,COG1253@1,COG1253@2	NA|NA|NA	S	Transporter associated domain
DCNFKBFL_00926	713605.ADHG01000002_gene847	2.5e-102	378.3	Lactobacillaceae	sufS		2.8.1.7,4.4.1.16	ko:K04487,ko:K11717	ko00450,ko00730,ko01100,ko04122,map00450,map00730,map01100,map04122		R03599,R07460,R11528,R11529	RC00961,RC01789,RC02313	ko00000,ko00001,ko01000,ko02048,ko03016,ko03029				Bacteria	1TQ1W@1239,3F3UP@33958,4HA6Z@91061,COG0520@1,COG0520@2	NA|NA|NA	E	Catalyzes the removal of elemental sulfur and selenium atoms from L-cysteine, L-cystine, L-selenocysteine, and L- selenocystine to produce L-alanine
DCNFKBFL_00957	713605.ADHG01000002_gene1021	1.8e-30	138.3	Lactobacillaceae	rpsA		1.17.7.4	ko:K02945,ko:K03527	ko00900,ko01100,ko01110,ko01130,ko03010,map00900,map01100,map01110,map01130,map03010	M00096,M00178	R05884,R08210	RC01137,RC01487	br01610,ko00000,ko00001,ko00002,ko01000,ko03011				Bacteria	1TQ9N@1239,3F4DQ@33958,4H9PX@91061,COG0539@1,COG0539@2	NA|NA|NA	J	Ribosomal protein S1
DCNFKBFL_01082	883168.HMPREF9318_00755	9.3e-40	169.1	Firmicutes													Bacteria	1V1KH@1239,COG2856@1,COG2856@2	NA|NA|NA	E	Toxin-antitoxin system, toxin component
MBIOJMHB_00005	1201292.DR75_658	1.8e-45	188.3	Enterococcaceae	bfmBAB		1.2.4.1,1.2.4.4	ko:K00162,ko:K00167,ko:K21417	ko00010,ko00020,ko00280,ko00620,ko00640,ko01100,ko01110,ko01120,ko01130,ko01200,ko04066,ko04922,ko05230,map00010,map00020,map00280,map00620,map00640,map01100,map01110,map01120,map01130,map01200,map04066,map04922,map05230	M00036,M00307	R00014,R00209,R01699,R03270,R07599,R07600,R07601,R07602,R07603,R07604,R10996,R10997	RC00004,RC00027,RC00627,RC02742,RC02743,RC02744,RC02882,RC02883,RC02949,RC02953	br01601,ko00000,ko00001,ko00002,ko01000			iYO844.BSU24040	Bacteria	1TP3J@1239,4B1Y5@81852,4HAP6@91061,COG0022@1,COG0022@2	NA|NA|NA	C	Transketolase, C-terminal domain
MBIOJMHB_00079	713605.ADHG01000001_gene556	5.2e-22	110.5	Bacteria				ko:K02538					ko00000,ko03000				Bacteria	COG3711@1,COG3711@2	NA|NA|NA	K	transcriptional antiterminator
MBIOJMHB_00227	1201292.DR75_2681	2.7e-38	164.5	Enterococcaceae	gatA		6.3.5.6,6.3.5.7	ko:K02433	ko00970,ko01100,map00970,map01100		R03905,R04212	RC00010	ko00000,ko00001,ko01000,ko03029				Bacteria	1TP0C@1239,4B07K@81852,4HBAZ@91061,COG0154@1,COG0154@2	NA|NA|NA	F	Allows the formation of correctly charged Gln-tRNA(Gln) through the transamidation of misacylated Glu-tRNA(Gln) in organisms which lack glutaminyl-tRNA synthetase. The reaction takes place in the presence of glutamine and ATP through an activated gamma-phospho-Glu-tRNA(Gln)
MBIOJMHB_00241	1140002.I570_03565	2.5e-58	231.1	Enterococcaceae													Bacteria	1V450@1239,2ZJ01@2,4B2MY@81852,4HFPA@91061,arCOG05874@1	NA|NA|NA
MBIOJMHB_00366	713605.ADHG01000001_gene637	1.7e-95	355.1	Lactobacillaceae	malL		3.2.1.10,3.2.1.20	ko:K01182,ko:K01187	ko00052,ko00500,ko01100,map00052,map00500,map01100		R00028,R00801,R00802,R01718,R01791,R06087,R06088,R06199	RC00028,RC00049,RC00059,RC00077,RC00451	ko00000,ko00001,ko01000		GH13,GH31		Bacteria	1UY2T@1239,3FC10@33958,4HBRE@91061,COG0366@1,COG0366@2	NA|NA|NA	G	Alpha amylase, catalytic domain
MBIOJMHB_00367	713605.ADHG01000001_gene637	2.3e-226	791.2	Lactobacillaceae	malL		3.2.1.10,3.2.1.20	ko:K01182,ko:K01187	ko00052,ko00500,ko01100,map00052,map00500,map01100		R00028,R00801,R00802,R01718,R01791,R06087,R06088,R06199	RC00028,RC00049,RC00059,RC00077,RC00451	ko00000,ko00001,ko01000		GH13,GH31		Bacteria	1UY2T@1239,3FC10@33958,4HBRE@91061,COG0366@1,COG0366@2	NA|NA|NA	G	Alpha amylase, catalytic domain
MBIOJMHB_00506	904293.HMPREF9176_0541	3.7e-22	110.5	Bacilli				ko:K20373	ko02024,map02024				ko00000,ko00001,ko03000				Bacteria	1VBRX@1239,4HMPG@91061,COG1396@1,COG1396@2	NA|NA|NA	K	Transcriptional activator, Rgg GadR MutR family
MBIOJMHB_00786	713605.ADHG01000004_gene1172	1.3e-47	195.3	Lactobacillaceae	dexB	GO:0005575,GO:0005622,GO:0005623,GO:0005737,GO:0044424,GO:0044464	3.2.1.10,3.2.1.70	ko:K01182,ko:K01215	ko00052,ko00500,ko01100,map00052,map00500,map01100		R00801,R01718,R01791,R06199	RC00028,RC00059,RC00077,RC00451	ko00000,ko00001,ko01000		GH13		Bacteria	1TP53@1239,3F41I@33958,4HA1G@91061,COG0366@1,COG0366@2	NA|NA|NA	G	Alpha amylase, catalytic domain protein
ACFGAKOG_00096	713605.ADHG01000002_gene881	3.4e-157	560.8	Lactobacillaceae	fpg		3.2.2.23,4.2.99.18	ko:K10563	ko03410,map03410				ko00000,ko00001,ko01000,ko03400				Bacteria	1TPM9@1239,3F43E@33958,4H9Q7@91061,COG0266@1,COG0266@2	NA|NA|NA	L	Involved in base excision repair of DNA damaged by oxidation or by mutagenic agents. Acts as DNA glycosylase that recognizes and removes damaged bases. Has a preference for oxidized purines, such as 7,8-dihydro-8-oxoguanine (8-oxoG). Has AP (apurinic apyrimidinic) lyase activity and introduces nicks in the DNA strand. Cleaves the DNA backbone by beta-delta elimination to generate a single-strand break at the site of the removed base with both 3'- and 5'-phosphates
ACFGAKOG_00100	713605.ADHG01000002_gene879	5.6e-155	553.5	Lactobacillaceae													Bacteria	1VTDB@1239,2C77U@1,33S97@2,3FA0U@33958,4HUAC@91061	NA|NA|NA	S	SIR2-like domain
ACFGAKOG_00175	45361.MCJ_004120	2.6e-84	319.3	Tenericutes	hsdS		3.1.21.3	ko:K01154					ko00000,ko01000,ko02048				Bacteria	3WTS1@544448,COG0732@1,COG0732@2	NA|NA|NA	V	Type I restriction modification DNA specificity domain
ACFGAKOG_00294	713605.ADHG01000002_gene836	0.0	1197.6	Lactobacillaceae													Bacteria	1TP3F@1239,3F4G6@33958,4H9KD@91061,COG0515@1,COG0515@2	NA|NA|NA	KLT	serine threonine protein kinase
ACFGAKOG_00296	713605.ADHG01000002_gene834	1.2e-79	302.4	Lactobacillaceae	sun	GO:0000154,GO:0001510,GO:0003674,GO:0003824,GO:0005575,GO:0005618,GO:0005622,GO:0005623,GO:0005737,GO:0005829,GO:0006139,GO:0006364,GO:0006396,GO:0006725,GO:0006807,GO:0008150,GO:0008152,GO:0008168,GO:0008169,GO:0008173,GO:0008649,GO:0008757,GO:0009383,GO:0009451,GO:0009987,GO:0010467,GO:0016070,GO:0016072,GO:0016434,GO:0016740,GO:0016741,GO:0022613,GO:0030312,GO:0031167,GO:0032259,GO:0034470,GO:0034641,GO:0034660,GO:0042254,GO:0043170,GO:0043412,GO:0043414,GO:0044085,GO:0044237,GO:0044238,GO:0044260,GO:0044424,GO:0044444,GO:0044464,GO:0046483,GO:0070475,GO:0071704,GO:0071840,GO:0071944,GO:0090304,GO:0140098,GO:0140102,GO:1901360	2.1.1.176	ko:K03500					ko00000,ko01000,ko03009				Bacteria	1TP3N@1239,3F45F@33958,4HBQ6@91061,COG0144@1,COG0144@2,COG0781@1,COG0781@2	NA|NA|NA	J	Specifically methylates the cytosine at position 967 (m5C967) of 16S rRNA
ACFGAKOG_00335	1005705.HMPREF9967_1380	3.8e-159	567.4	Bacilli	tetP			ko:K18220					br01600,ko00000,ko01504				Bacteria	1TPQH@1239,4HAS9@91061,COG0480@1,COG0480@2	NA|NA|NA	J	elongation factor G
ACFGAKOG_00745	713605.ADHG01000004_gene1143	2.4e-17	94.0	Lactobacillaceae	pipD			ko:K08659					ko00000,ko01000,ko01002				Bacteria	1TQ0F@1239,3F3M4@33958,4HC3G@91061,COG4690@1,COG4690@2	NA|NA|NA	E	Dipeptidase
ACFGAKOG_00748	713605.ADHG01000004_gene1145	2.2e-47	194.9	Lactobacillaceae	smc			ko:K03529					ko00000,ko03036				Bacteria	1TPJV@1239,3F478@33958,4HB89@91061,COG1196@1,COG1196@2	NA|NA|NA	D	Required for chromosome condensation and partitioning
ACFGAKOG_00749	713605.ADHG01000004_gene1145	0.0	1339.3	Lactobacillaceae	smc			ko:K03529					ko00000,ko03036				Bacteria	1TPJV@1239,3F478@33958,4HB89@91061,COG1196@1,COG1196@2	NA|NA|NA	D	Required for chromosome condensation and partitioning
ACFGAKOG_00777	713605.ADHG01000004_gene1171	1.5e-204	718.8	Lactobacillaceae			3.2.1.96	ko:K01227	ko00511,map00511				ko00000,ko00001,ko01000				Bacteria	1VABK@1239,3F8V6@33958,4HPQK@91061,COG0791@1,COG0791@2	NA|NA|NA	M	Bacteriophage peptidoglycan hydrolase
ACFGAKOG_00825	525255.HMPREF0077_1996	1.8e-53	215.7	Peptoniphilaceae	cas9			ko:K09952					ko00000,ko01000,ko02048				Bacteria	1TPSD@1239,22GPG@1570339,249YY@186801,COG3513@1,COG3513@2	NA|NA|NA	L	CRISPR (clustered regularly interspaced short palindromic repeat) is an adaptive immune system that provides protection against mobile genetic elements (viruses, transposable elements and conjugative plasmids). CRISPR clusters contain spacers, sequences complementary to antecedent mobile elements, and target invading nucleic acids. CRISPR clusters are transcribed and processed into CRISPR RNA (crRNA). In type II CRISPR systems correct processing of pre-crRNA requires a trans-encoded small RNA (tracrRNA), endogenous ribonuclease 3 (rnc) and this protein. The tracrRNA serves as a guide for ribonuclease 3-aided processing of pre-crRNA. Subsequently Cas9 crRNA tracrRNA endonucleolytically cleaves linear or circular dsDNA target complementary to the spacer
ACFGAKOG_00827	525255.HMPREF0077_1996	2.2e-51	208.4	Peptoniphilaceae	cas9			ko:K09952					ko00000,ko01000,ko02048				Bacteria	1TPSD@1239,22GPG@1570339,249YY@186801,COG3513@1,COG3513@2	NA|NA|NA	L	CRISPR (clustered regularly interspaced short palindromic repeat) is an adaptive immune system that provides protection against mobile genetic elements (viruses, transposable elements and conjugative plasmids). CRISPR clusters contain spacers, sequences complementary to antecedent mobile elements, and target invading nucleic acids. CRISPR clusters are transcribed and processed into CRISPR RNA (crRNA). In type II CRISPR systems correct processing of pre-crRNA requires a trans-encoded small RNA (tracrRNA), endogenous ribonuclease 3 (rnc) and this protein. The tracrRNA serves as a guide for ribonuclease 3-aided processing of pre-crRNA. Subsequently Cas9 crRNA tracrRNA endonucleolytically cleaves linear or circular dsDNA target complementary to the spacer
ACFGAKOG_00853	1321814.HMPREF9089_00171	1.5e-113	416.4	Clostridia													Bacteria	1TT19@1239,2494I@186801,COG1204@1,COG1204@2	NA|NA|NA	L	helicase
ACFGAKOG_00905	713605.ADHG01000001_gene93	9e-36	155.6	Lactobacillaceae													Bacteria	1U66X@1239,3F77X@33958,4IFXD@91061,COG1388@1,COG1388@2	NA|NA|NA	M	LysM domain
ACFGAKOG_01056	936574.HMPREF1508_1285	9.9e-176	622.9	Bacteria				ko:K04079	ko04141,ko04151,ko04217,ko04612,ko04621,ko04626,ko04657,ko04659,ko04914,ko04915,ko05200,ko05215,ko05418,map04141,map04151,map04217,map04612,map04621,map04626,map04657,map04659,map04914,map04915,map05200,map05215,map05418				ko00000,ko00001,ko01009,ko03029,ko03051,ko03110,ko04131,ko04147				Bacteria	COG0326@1,COG0326@2	NA|NA|NA	O	unfolded protein binding
ACFGAKOG_01128	713605.ADHG01000001_gene347	6.8e-43	179.9	Lactobacillaceae													Bacteria	1U516@1239,2CCK0@1,309GI@2,3F3YE@33958,4IESZ@91061	NA|NA|NA
ACFGAKOG_01230	713605.ADHG01000001_gene254	1.6e-35	154.8	Lactobacillaceae	ecfA1	GO:0003674,GO:0005215,GO:0005575,GO:0005623,GO:0005886,GO:0006810,GO:0006811,GO:0006820,GO:0006855,GO:0008150,GO:0008509,GO:0008514,GO:0015075,GO:0015238,GO:0015711,GO:0015893,GO:0016020,GO:0022857,GO:0032217,GO:0032218,GO:0034220,GO:0035461,GO:0042221,GO:0042493,GO:0044464,GO:0050896,GO:0051179,GO:0051180,GO:0051234,GO:0055085,GO:0071702,GO:0071705,GO:0071944,GO:0090482,GO:0098656		ko:K16784,ko:K16786	ko02010,map02010	M00581,M00582			ko00000,ko00001,ko00002,ko01000,ko02000	3.A.1.25,3.A.1.25.1,3.A.1.28,3.A.1.29,3.A.1.30,3.A.1.31,3.A.1.32,3.A.1.33,3.A.1.35			Bacteria	1TPH8@1239,3F3VD@33958,4H9R8@91061,COG1122@1,COG1122@2	NA|NA|NA	P	ATP-binding (A) component of a common energy-coupling factor (ECF) ABC-transporter complex. Unlike classic ABC transporters this ECF transporter provides the energy necessary to transport a number of different substrates
LKGKCFHA_00024	713605.ADHG01000001_gene520	5.5e-37	159.8	Lactobacillaceae	yqhA												Bacteria	1V3WP@1239,3F5RU@33958,4HHIH@91061,COG2017@1,COG2017@2	NA|NA|NA	G	Aldose 1-epimerase
LKGKCFHA_00029	713605.ADHG01000001_gene516	3.3e-37	160.6	Lactobacillaceae	lacR			ko:K02530					ko00000,ko03000				Bacteria	1V097@1239,3F5GM@33958,4HGA7@91061,COG1349@1,COG1349@2	NA|NA|NA	K	DeoR C terminal sensor domain
LKGKCFHA_00033	713605.ADHG01000001_gene513	2e-20	104.4	Lactobacillaceae	lacE		2.7.1.196,2.7.1.205,2.7.1.207	ko:K02760,ko:K02787,ko:K02788	ko00052,ko00500,ko01100,ko02060,map00052,map00500,map01100,map02060	M00275,M00281	R04393,R11170,R11172	RC00017,RC03206	ko00000,ko00001,ko00002,ko01000,ko02000	4.A.3.1,4.A.3.2			Bacteria	1TQPV@1239,3F4DV@33958,4HC9I@91061,COG1440@1,COG1440@2,COG1455@1,COG1455@2	NA|NA|NA	G	Phosphotransferase system, EIIC
LKGKCFHA_00034	713605.ADHG01000001_gene513	8.9e-174	616.3	Lactobacillaceae	lacE		2.7.1.196,2.7.1.205,2.7.1.207	ko:K02760,ko:K02787,ko:K02788	ko00052,ko00500,ko01100,ko02060,map00052,map00500,map01100,map02060	M00275,M00281	R04393,R11170,R11172	RC00017,RC03206	ko00000,ko00001,ko00002,ko01000,ko02000	4.A.3.1,4.A.3.2			Bacteria	1TQPV@1239,3F4DV@33958,4HC9I@91061,COG1440@1,COG1440@2,COG1455@1,COG1455@2	NA|NA|NA	G	Phosphotransferase system, EIIC
LKGKCFHA_00035	713605.ADHG01000001_gene513	3.5e-78	297.7	Lactobacillaceae	lacE		2.7.1.196,2.7.1.205,2.7.1.207	ko:K02760,ko:K02787,ko:K02788	ko00052,ko00500,ko01100,ko02060,map00052,map00500,map01100,map02060	M00275,M00281	R04393,R11170,R11172	RC00017,RC03206	ko00000,ko00001,ko00002,ko01000,ko02000	4.A.3.1,4.A.3.2			Bacteria	1TQPV@1239,3F4DV@33958,4HC9I@91061,COG1440@1,COG1440@2,COG1455@1,COG1455@2	NA|NA|NA	G	Phosphotransferase system, EIIC
LKGKCFHA_00126	713605.ADHG01000001_gene104	5.9e-88	330.1	Lactobacillaceae	rnr			ko:K12573,ko:K12585	ko03018,map03018	M00391			ko00000,ko00001,ko00002,ko01000,ko03016,ko03019				Bacteria	1TQ1G@1239,3F4EC@33958,4HBBH@91061,COG0557@1,COG0557@2	NA|NA|NA	J	3'-5' exoribonuclease that releases 5'-nucleoside monophosphates and is involved in maturation of structured RNAs
LKGKCFHA_00127	713605.ADHG01000001_gene104	5e-08	62.4	Lactobacillaceae	rnr			ko:K12573,ko:K12585	ko03018,map03018	M00391			ko00000,ko00001,ko00002,ko01000,ko03016,ko03019				Bacteria	1TQ1G@1239,3F4EC@33958,4HBBH@91061,COG0557@1,COG0557@2	NA|NA|NA	J	3'-5' exoribonuclease that releases 5'-nucleoside monophosphates and is involved in maturation of structured RNAs
LKGKCFHA_00137	713605.ADHG01000004_gene1095	1.6e-285	988.0	Lactobacillaceae	polC	GO:0005575,GO:0005622,GO:0005623,GO:0005737,GO:0044424,GO:0044464	2.7.7.7	ko:K02342,ko:K03763	ko00230,ko00240,ko01100,ko03030,ko03430,ko03440,map00230,map00240,map01100,map03030,map03430,map03440	M00260	R00375,R00376,R00377,R00378	RC02795	ko00000,ko00001,ko00002,ko01000,ko03032,ko03400				Bacteria	1TPAG@1239,3F4AN@33958,4H9RF@91061,COG2176@1,COG2176@2	NA|NA|NA	L	Required for replicative DNA synthesis. This DNA polymerase also exhibits 3' to 5' exonuclease activity
LKGKCFHA_00138	713605.ADHG01000004_gene1095	0.0	1771.5	Lactobacillaceae	polC	GO:0005575,GO:0005622,GO:0005623,GO:0005737,GO:0044424,GO:0044464	2.7.7.7	ko:K02342,ko:K03763	ko00230,ko00240,ko01100,ko03030,ko03430,ko03440,map00230,map00240,map01100,map03030,map03430,map03440	M00260	R00375,R00376,R00377,R00378	RC02795	ko00000,ko00001,ko00002,ko01000,ko03032,ko03400				Bacteria	1TPAG@1239,3F4AN@33958,4H9RF@91061,COG2176@1,COG2176@2	NA|NA|NA	L	Required for replicative DNA synthesis. This DNA polymerase also exhibits 3' to 5' exonuclease activity
LKGKCFHA_00181	713605.ADHG01000001_gene135	2.3e-47	195.3	Lactobacillaceae	ymfM			ko:K15539					ko00000				Bacteria	1V1N7@1239,3F3SM@33958,4HKW3@91061,COG1426@1,COG1426@2	NA|NA|NA	S	Helix-turn-helix domain
LKGKCFHA_00186	713605.ADHG01000001_gene137	1.1e-68	265.8	Lactobacillaceae			2.7.1.26,2.7.7.2	ko:K07263,ko:K11753	ko00740,ko01100,ko01110,map00740,map01100,map01110	M00125	R00161,R00549	RC00002,RC00017	ko00000,ko00001,ko00002,ko01000,ko01002				Bacteria	1TPN6@1239,3F3SA@33958,4H9P5@91061,COG0612@1,COG0612@2	NA|NA|NA	S	Peptidase M16 inactive domain protein
LKGKCFHA_00191	713605.ADHG01000001_gene140	7e-33	146.0	Lactobacillaceae	trmL	GO:0001510,GO:0002128,GO:0002130,GO:0002131,GO:0002132,GO:0003674,GO:0003824,GO:0005488,GO:0005515,GO:0006139,GO:0006396,GO:0006399,GO:0006400,GO:0006725,GO:0006807,GO:0008033,GO:0008150,GO:0008152,GO:0008168,GO:0008173,GO:0008175,GO:0008757,GO:0009451,GO:0009987,GO:0010467,GO:0016070,GO:0016300,GO:0016427,GO:0016740,GO:0016741,GO:0030488,GO:0032259,GO:0034470,GO:0034641,GO:0034660,GO:0042802,GO:0043170,GO:0043412,GO:0043414,GO:0044237,GO:0044238,GO:0044260,GO:0046483,GO:0052665,GO:0052666,GO:0071704,GO:0090304,GO:0140098,GO:0140101,GO:1901360	2.1.1.207	ko:K03216					ko00000,ko01000,ko03016				Bacteria	1V3GW@1239,3F42Y@33958,4HFNY@91061,COG0219@1,COG0219@2	NA|NA|NA	J	Belongs to the class IV-like SAM-binding methyltransferase superfamily. RNA methyltransferase TrmH family. TrmL subfamily
LKGKCFHA_00193	713605.ADHG01000001_gene142	2.2e-33	147.5	Lactobacillaceae	srlB		2.7.1.198	ko:K02781	ko00051,ko02060,map00051,map02060	M00280	R05820	RC00017,RC03206	ko00000,ko00001,ko00002,ko01000,ko02000	4.A.4.1			Bacteria	1VGKB@1239,3F8EZ@33958,4HNJN@91061,COG3731@1,COG3731@2	NA|NA|NA	G	PTS system glucitol/sorbitol-specific IIA component
LKGKCFHA_00203	713605.ADHG01000001_gene150	2.6e-77	294.7	Lactobacillaceae	coiA		3.6.4.12	ko:K03657,ko:K06198	ko03420,ko03430,map03420,map03430				ko00000,ko00001,ko01000,ko03400				Bacteria	1TRGD@1239,3F4BZ@33958,4HFP5@91061,COG4469@1,COG4469@2	NA|NA|NA	S	Competence protein
LKGKCFHA_00212	713605.ADHG01000001_gene158	2.2e-16	90.5	Lactobacillaceae													Bacteria	1U59F@1239,29NN9@1,309K7@2,3F59C@33958,4IF0Q@91061	NA|NA|NA
LKGKCFHA_00222	713605.ADHG01000001_gene166	2.3e-26	124.8	Lactobacillaceae	znuB			ko:K02075,ko:K09816	ko02010,map02010	M00242,M00244			ko00000,ko00001,ko00002,ko02000	3.A.1.15,3.A.1.15.3,3.A.1.15.5			Bacteria	1V0SX@1239,3F4BC@33958,4HE09@91061,COG1108@1,COG1108@2	NA|NA|NA	U	ABC 3 transport family
LKGKCFHA_00226	713605.ADHG01000001_gene169	2.3e-85	321.6	Lactobacillaceae	coaBC		4.1.1.36,6.3.2.5	ko:K01598,ko:K13038	ko00770,ko01100,map00770,map01100	M00120	R03269,R04231	RC00064,RC00090,RC00822	ko00000,ko00001,ko00002,ko01000				Bacteria	1TPP3@1239,3F3XX@33958,4HAK8@91061,COG0452@1,COG0452@2	NA|NA|NA	H	Catalyzes two steps in the biosynthesis of coenzyme A. In the first step cysteine is conjugated to 4'-phosphopantothenate to form 4-phosphopantothenoylcysteine, in the latter compound is decarboxylated to form 4'-phosphopantotheine
LKGKCFHA_00248	713605.ADHG01000003_gene713	9e-37	159.1	Lactobacillaceae	ltaS	GO:0005575,GO:0005576	2.7.8.20	ko:K01138,ko:K19005	ko00561,ko01100,map00561,map01100		R05081,R10849	RC00017	ko00000,ko00001,ko01000				Bacteria	1TRMA@1239,3F3R7@33958,4H9S0@91061,COG1368@1,COG1368@2	NA|NA|NA	M	Phosphoglycerol transferase and related proteins, alkaline phosphatase superfamily
LKGKCFHA_00250	713605.ADHG01000003_gene714	5.2e-29	133.3	Lactobacillaceae	mprF			ko:K07027					ko00000,ko02000	4.D.2			Bacteria	1TR9T@1239,3FBJD@33958,4IQVI@91061,COG0392@1,COG0392@2	NA|NA|NA	S	Catalyzes the transfer of a lysyl group from L-lysyl- tRNA(Lys) to membrane-bound phosphatidylglycerol (PG), which produces lysylphosphatidylglycerol (LPG), a major component of the bacterial membrane with a positive net charge. LPG synthesis contributes to bacterial virulence as it is involved in the resistance mechanism against cationic antimicrobial peptides (CAMP) produces by the host's immune system (defensins, cathelicidins) and by the competing microorganisms
LKGKCFHA_00268	713605.ADHG01000003_gene731	5.3e-68	263.5	Bacteria													Bacteria	COG2369@1,COG2369@2	NA|NA|NA	K	cell adhesion
LKGKCFHA_00282	97137.C821_01206	3.2e-07	60.1	Lactobacillaceae	yvyE		3.4.13.9	ko:K01271					ko00000,ko01000,ko01002				Bacteria	1V6MQ@1239,3F3SQ@33958,4HBIT@91061,COG1739@1,COG1739@2	NA|NA|NA	S	YigZ family
LKGKCFHA_00285	713605.ADHG01000001_gene131	5.4e-45	186.8	Lactobacillaceae	tagO	GO:0000287,GO:0003674,GO:0003824,GO:0005488,GO:0005575,GO:0005623,GO:0005886,GO:0008150,GO:0008152,GO:0009058,GO:0009059,GO:0009987,GO:0016020,GO:0016043,GO:0016740,GO:0016772,GO:0016780,GO:0030145,GO:0034645,GO:0042546,GO:0043167,GO:0043169,GO:0043170,GO:0044036,GO:0044038,GO:0044085,GO:0044237,GO:0044249,GO:0044260,GO:0044464,GO:0045229,GO:0046872,GO:0046914,GO:0070589,GO:0071554,GO:0071555,GO:0071704,GO:0071840,GO:0071944,GO:1901576	2.7.8.33,2.7.8.35	ko:K02851			R08856	RC00002	ko00000,ko01000,ko01003,ko01005				Bacteria	1TP9V@1239,3F4JV@33958,4H9KT@91061,COG0472@1,COG0472@2	NA|NA|NA	M	transferase
LKGKCFHA_00306	713605.ADHG01000004_gene1143	1.3e-13	81.3	Lactobacillaceae	pipD			ko:K08659					ko00000,ko01000,ko01002				Bacteria	1TQ0F@1239,3F3M4@33958,4HC3G@91061,COG4690@1,COG4690@2	NA|NA|NA	E	Dipeptidase
LKGKCFHA_00321	713605.ADHG01000004_gene1154	2.9e-151	541.2	Lactobacillaceae	recG	GO:0003674,GO:0003678,GO:0003724,GO:0003824,GO:0004003,GO:0004004,GO:0004386,GO:0005575,GO:0005622,GO:0005623,GO:0005737,GO:0005829,GO:0005886,GO:0006139,GO:0006725,GO:0006807,GO:0006996,GO:0008026,GO:0008094,GO:0008150,GO:0008152,GO:0008186,GO:0009314,GO:0009379,GO:0009628,GO:0009987,GO:0010501,GO:0016020,GO:0016043,GO:0016070,GO:0016462,GO:0016787,GO:0016817,GO:0016818,GO:0016887,GO:0017111,GO:0032392,GO:0032508,GO:0032991,GO:0033202,GO:0034641,GO:0042623,GO:0043170,GO:0044237,GO:0044238,GO:0044424,GO:0044444,GO:0044464,GO:0046483,GO:0048476,GO:0050896,GO:0051276,GO:0070035,GO:0071103,GO:0071704,GO:0071840,GO:0071944,GO:0090304,GO:0140097,GO:0140098,GO:1901360,GO:1902494	3.6.4.12	ko:K03655	ko03440,map03440				ko00000,ko00001,ko01000,ko03400				Bacteria	1TQ6I@1239,3F3JW@33958,4HAWN@91061,COG1200@1,COG1200@2	NA|NA|NA	L	Critical role in recombination and DNA repair. Helps process Holliday junction intermediates to mature products by catalyzing branch migration. Has a DNA unwinding activity characteristic of a DNA helicase with a 3'- to 5'- polarity. Unwinds branched duplex DNA (Y-DNA)
LKGKCFHA_00325	713605.ADHG01000004_gene1156	3.6e-12	76.6	Lactobacillaceae	asp												Bacteria	1V731@1239,3F72W@33958,4HIS4@91061,COG1302@1,COG1302@2	NA|NA|NA	S	Asp23 family, cell envelope-related function
LKGKCFHA_00384	713605.ADHG01000001_gene352	2.3e-28	131.0	Lactobacillaceae	ypuA												Bacteria	1UY79@1239,3F416@33958,4HAZ5@91061,COG4086@1,COG4086@2	NA|NA|NA	S	Protein of unknown function (DUF1002)
LKGKCFHA_00393	713605.ADHG01000002_gene917	7.8e-24	115.5	Lactobacillaceae	pepX		3.4.14.11	ko:K01281					ko00000,ko01000,ko01002				Bacteria	1TT78@1239,3F44E@33958,4HBA0@91061,COG2936@1,COG2936@2	NA|NA|NA	E	Removes N-terminal dipeptides sequentially from polypeptides having unsubstituted N-termini provided that the penultimate residue is proline
LKGKCFHA_00401	713605.ADHG01000002_gene912	4.7e-21	106.3	Lactobacillaceae	ptsB		2.7.1.191	ko:K02794	ko00051,ko00520,ko01100,ko02060,map00051,map00520,map01100,map02060	M00276	R02630	RC00017,RC03206	ko00000,ko00001,ko00002,ko01000,ko02000	4.A.6.1			Bacteria	1V2WT@1239,3F67B@33958,4HGUG@91061,COG3444@1,COG3444@2	NA|NA|NA	G	PTS system sorbose subfamily IIB component
LKGKCFHA_00412	713605.ADHG01000001_gene698	7.6e-23	112.5	Lactobacillaceae	serS	GO:0000287,GO:0003674,GO:0003824,GO:0004812,GO:0004828,GO:0005488,GO:0005515,GO:0005575,GO:0005622,GO:0005623,GO:0005737,GO:0005829,GO:0006082,GO:0006139,GO:0006399,GO:0006412,GO:0006418,GO:0006434,GO:0006518,GO:0006520,GO:0006725,GO:0006807,GO:0008150,GO:0008152,GO:0008652,GO:0009058,GO:0009059,GO:0009069,GO:0009070,GO:0009987,GO:0010467,GO:0016053,GO:0016070,GO:0016259,GO:0016260,GO:0016874,GO:0016875,GO:0019538,GO:0019752,GO:0034641,GO:0034645,GO:0034660,GO:0042802,GO:0043038,GO:0043039,GO:0043043,GO:0043167,GO:0043169,GO:0043170,GO:0043436,GO:0043603,GO:0043604,GO:0044237,GO:0044238,GO:0044249,GO:0044260,GO:0044267,GO:0044271,GO:0044281,GO:0044283,GO:0044424,GO:0044444,GO:0044464,GO:0046394,GO:0046483,GO:0046872,GO:0071704,GO:0090304,GO:0140098,GO:0140101,GO:1901360,GO:1901564,GO:1901566,GO:1901576,GO:1901605,GO:1901607	6.1.1.11	ko:K01875	ko00970,map00970	M00359,M00360	R03662,R08218	RC00055,RC00523	ko00000,ko00001,ko00002,ko01000,ko01007,ko03016			iAF987.Gmet_3528,iSDY_1059.SDY_2368	Bacteria	1TP4W@1239,3F3M6@33958,4H9Y4@91061,COG0172@1,COG0172@2	NA|NA|NA	J	Catalyzes the attachment of serine to tRNA(Ser). Is also able to aminoacylate tRNA(Sec) with serine, to form the misacylated tRNA L-seryl-tRNA(Sec), which will be further converted into selenocysteinyl-tRNA(Sec)
LKGKCFHA_00416	713605.ADHG01000001_gene694	4.5e-33	146.7	Lactobacillaceae													Bacteria	1U58Z@1239,29NMZ@1,309JX@2,3F573@33958,4IF0A@91061	NA|NA|NA
LKGKCFHA_00419	713605.ADHG01000001_gene693	1.2e-46	192.2	Lactobacillaceae			3.5.2.6	ko:K17836	ko00311,ko01130,ko01501,map00311,map01130,map01501	M00627,M00628	R06363	RC01499	ko00000,ko00001,ko00002,ko01000,ko01504				Bacteria	1U564@1239,3F4WE@33958,4IEXG@91061,COG2367@1,COG2367@2	NA|NA|NA	V	Beta-lactamase enzyme family
LKGKCFHA_00431	1054460.SPPN_01495	5.3e-20	102.8	Bacilli													Bacteria	1TRGX@1239,4HAJF@91061,COG4644@1,COG4644@2	NA|NA|NA	L	Transposase and inactivated derivatives, TnpA family
LKGKCFHA_00432	1054460.SPPN_01495	9.5e-178	629.4	Bacilli													Bacteria	1TRGX@1239,4HAJF@91061,COG4644@1,COG4644@2	NA|NA|NA	L	Transposase and inactivated derivatives, TnpA family
LKGKCFHA_00439	713605.ADHG01000001_gene194	4.7e-73	280.4	Lactobacillaceae	hhaIM		2.1.1.37	ko:K00558	ko00270,ko01100,ko05206,map00270,map01100,map05206	M00035	R04858	RC00003,RC00332	ko00000,ko00001,ko00002,ko01000,ko02048,ko03032,ko03036				Bacteria	1TS3G@1239,3F78B@33958,4HC1I@91061,COG0270@1,COG0270@2	NA|NA|NA	L	C-5 cytosine-specific DNA methylase
LKGKCFHA_00445	1235800.C819_02388	4e-137	495.0	unclassified Lachnospiraceae			3.6.4.12	ko:K03657	ko03420,ko03430,map03420,map03430				ko00000,ko00001,ko01000,ko03400				Bacteria	1V7EN@1239,24DPV@186801,27R4Q@186928,COG0210@1,COG0210@2	NA|NA|NA	L	UvrD-like helicase C-terminal domain
LKGKCFHA_00447	1235800.C819_02387	1.5e-36	159.1	unclassified Lachnospiraceae				ko:K02057,ko:K03546,ko:K07459		M00221			ko00000,ko00002,ko02000,ko03400	3.A.1.2			Bacteria	1V479@1239,25DHU@186801,27R74@186928,COG0419@1,COG0419@2,COG3593@1,COG3593@2	NA|NA|NA	L	AAA domain
LKGKCFHA_00450	1118057.CAGX01000065_gene1097	2.2e-135	488.4	Clostridia													Bacteria	1USEH@1239,24BYM@186801,COG0286@1,COG0286@2	NA|NA|NA	V	type II restriction modification enzyme methyltransferase K00571
LKGKCFHA_00485	713605.ADHG01000001_gene248	2.4e-236	825.1	Bacteria			2.7.11.1,3.2.1.51,4.2.2.23	ko:K01206,ko:K12132,ko:K18197	ko00511,map00511				ko00000,ko00001,ko01000,ko01001,ko04147		GH29,PL11		Bacteria	COG3250@1,COG3250@2,COG3266@1,COG3266@2	NA|NA|NA	GM	domain, Protein
LKGKCFHA_00486	713605.ADHG01000001_gene248	1.9e-14	84.7	Bacteria			2.7.11.1,3.2.1.51,4.2.2.23	ko:K01206,ko:K12132,ko:K18197	ko00511,map00511				ko00000,ko00001,ko01000,ko01001,ko04147		GH29,PL11		Bacteria	COG3250@1,COG3250@2,COG3266@1,COG3266@2	NA|NA|NA	GM	domain, Protein
LKGKCFHA_00487	713605.ADHG01000001_gene248	2.5e-78	298.1	Bacteria			2.7.11.1,3.2.1.51,4.2.2.23	ko:K01206,ko:K12132,ko:K18197	ko00511,map00511				ko00000,ko00001,ko01000,ko01001,ko04147		GH29,PL11		Bacteria	COG3250@1,COG3250@2,COG3266@1,COG3266@2	NA|NA|NA	GM	domain, Protein
LKGKCFHA_00533	713605.ADHG01000001_gene291	6.8e-56	223.0	Lactobacillaceae	metG	GO:0003674,GO:0003824,GO:0004812,GO:0004825,GO:0005575,GO:0005622,GO:0005623,GO:0005737,GO:0005886,GO:0006082,GO:0006139,GO:0006399,GO:0006412,GO:0006418,GO:0006431,GO:0006518,GO:0006520,GO:0006725,GO:0006807,GO:0008150,GO:0008152,GO:0009058,GO:0009059,GO:0009987,GO:0010467,GO:0016020,GO:0016070,GO:0016874,GO:0016875,GO:0019538,GO:0019752,GO:0034641,GO:0034645,GO:0034660,GO:0040007,GO:0043038,GO:0043039,GO:0043043,GO:0043170,GO:0043436,GO:0043603,GO:0043604,GO:0044237,GO:0044238,GO:0044249,GO:0044260,GO:0044267,GO:0044271,GO:0044281,GO:0044424,GO:0044464,GO:0046483,GO:0071704,GO:0071944,GO:0090304,GO:0140098,GO:0140101,GO:1901360,GO:1901564,GO:1901566,GO:1901576	6.1.1.10	ko:K01874	ko00450,ko00970,map00450,map00970	M00359,M00360	R03659,R04773	RC00055,RC00523	ko00000,ko00001,ko00002,ko01000,ko01007,ko03016				Bacteria	1TPA1@1239,3F3XR@33958,4H9VC@91061,COG0143@1,COG0143@2	NA|NA|NA	J	Is required not only for elongation of protein synthesis but also for the initiation of all mRNA translation through initiator tRNA(fMet) aminoacylation
LKGKCFHA_00565	713605.ADHG01000001_gene319	4.8e-34	149.8	Lactobacillaceae	yxbA		6.3.1.12	ko:K17810					ko00000,ko01000				Bacteria	1TQPN@1239,3F3S7@33958,4HAB0@91061,COG3919@1,COG3919@2	NA|NA|NA	S	ATP-grasp enzyme
LKGKCFHA_00574	713605.ADHG01000002_gene903	9.2e-44	182.6	Lactobacillaceae	spoU		2.1.1.185	ko:K03218,ko:K03437					ko00000,ko01000,ko03009,ko03016				Bacteria	1V3JP@1239,3F3NF@33958,4HCF5@91061,COG0566@1,COG0566@2	NA|NA|NA	J	Belongs to the class IV-like SAM-binding methyltransferase superfamily. RNA methyltransferase TrmH family
LKGKCFHA_00580	713605.ADHG01000004_gene1091	5.2e-14	82.8	Bacteria	rplGA			ko:K07590,ko:K07742	ko03010,map03010	M00178			br01610,ko00000,ko00001,ko00002,ko03011				Bacteria	COG1358@1,COG1358@2	NA|NA|NA	J	ncRNA processing
LKGKCFHA_00586	713605.ADHG01000004_gene1088	3.7e-25	120.2	Lactobacillaceae	truB	GO:0001522,GO:0003674,GO:0003824,GO:0006139,GO:0006396,GO:0006399,GO:0006400,GO:0006725,GO:0006807,GO:0008033,GO:0008150,GO:0008152,GO:0009451,GO:0009982,GO:0009987,GO:0010467,GO:0016070,GO:0016071,GO:0016556,GO:0016853,GO:0016866,GO:0034470,GO:0034641,GO:0034660,GO:0043170,GO:0043412,GO:0044237,GO:0044238,GO:0046483,GO:0071704,GO:0090304,GO:1901360,GO:1990481	5.4.99.25	ko:K03177,ko:K03483					ko00000,ko01000,ko03000,ko03016			iSB619.SA_RS06305	Bacteria	1TP9Y@1239,3F3NX@33958,4HA9X@91061,COG0130@1,COG0130@2	NA|NA|NA	J	Responsible for synthesis of pseudouridine from uracil- 55 in the psi GC loop of transfer RNAs
LKGKCFHA_00593	713605.ADHG01000002_gene908	7.6e-72	276.6	Lactobacillaceae	greA	GO:0006139,GO:0006351,GO:0006354,GO:0006725,GO:0006807,GO:0008150,GO:0008152,GO:0009058,GO:0009059,GO:0009987,GO:0010467,GO:0016070,GO:0018130,GO:0019438,GO:0032774,GO:0034641,GO:0034645,GO:0034654,GO:0043170,GO:0044237,GO:0044238,GO:0044249,GO:0044260,GO:0044271,GO:0046483,GO:0071704,GO:0090304,GO:0097659,GO:1901360,GO:1901362,GO:1901576		ko:K03624					ko00000,ko03021				Bacteria	1V44S@1239,3F4ZF@33958,4HGZU@91061,COG0782@1,COG0782@2	NA|NA|NA	K	Necessary for efficient RNA polymerase transcription elongation past template-encoded arresting sites. The arresting sites in DNA have the property of trapping a certain fraction of elongating RNA polymerases that pass through, resulting in locked ternary complexes. Cleavage of the nascent transcript by cleavage factors such as GreA or GreB allows the resumption of elongation from the new 3'terminus. GreA releases sequences of 2 to 3 nucleotides
LKGKCFHA_00608	713605.ADHG01000006_gene769	2e-59	235.0	Lactobacillaceae	psaA			ko:K02077		M00244			ko00000,ko00002,ko02000	3.A.1.15			Bacteria	1TRKU@1239,3F4B9@33958,4HAKT@91061,COG0803@1,COG0803@2	NA|NA|NA	P	Belongs to the bacterial solute-binding protein 9 family
LKGKCFHA_00613	713605.ADHG01000007_gene736	6e-49	199.9	Lactobacillaceae	glmS	GO:0003674,GO:0003824,GO:0004360,GO:0005575,GO:0005622,GO:0005623,GO:0005737,GO:0005829,GO:0005886,GO:0006002,GO:0006040,GO:0006047,GO:0006139,GO:0006464,GO:0006486,GO:0006487,GO:0006725,GO:0006793,GO:0006796,GO:0006807,GO:0008150,GO:0008152,GO:0008483,GO:0009058,GO:0009059,GO:0009100,GO:0009101,GO:0009225,GO:0009987,GO:0016020,GO:0016740,GO:0016769,GO:0019538,GO:0019637,GO:0034641,GO:0034645,GO:0036211,GO:0040007,GO:0043170,GO:0043412,GO:0043413,GO:0044237,GO:0044238,GO:0044249,GO:0044260,GO:0044267,GO:0044281,GO:0044424,GO:0044444,GO:0044464,GO:0046483,GO:0055086,GO:0070085,GO:0070548,GO:0071704,GO:0071944,GO:1901135,GO:1901137,GO:1901360,GO:1901564,GO:1901566,GO:1901576	2.6.1.16	ko:K00820	ko00250,ko00520,ko01100,ko01130,ko04931,map00250,map00520,map01100,map01130,map04931		R00768	RC00010,RC00163,RC02752	ko00000,ko00001,ko01000,ko01002			iNJ661.Rv3436c,iSB619.SA_RS11245,iYO844.BSU01780	Bacteria	1TPGU@1239,3F467@33958,4H9R4@91061,COG0449@1,COG0449@2	NA|NA|NA	M	Catalyzes the first step in hexosamine metabolism, converting fructose-6P into glucosamine-6P using glutamine as a nitrogen source
LKGKCFHA_00623	713605.ADHG01000007_gene744	1.4e-20	104.8	Lactobacillaceae	murB		1.3.1.98	ko:K00075	ko00520,ko00550,ko01100,map00520,map00550,map01100		R03191,R03192	RC02639	ko00000,ko00001,ko01000,ko01011				Bacteria	1TP3W@1239,3F40T@33958,4HAD8@91061,COG0812@1,COG0812@2	NA|NA|NA	M	Cell wall formation
LKGKCFHA_00645	679192.HMPREF9013_1471	1.2e-57	229.2	Firmicutes			3.1.21.3	ko:K01154					ko00000,ko01000,ko02048				Bacteria	1V3NR@1239,COG0732@1,COG0732@2	NA|NA|NA	V	type I restriction modification specificity protein
LKGKCFHA_00646	1111134.HMPREF1253_1398	4.6e-80	303.9	Clostridia	hsdS		3.1.21.3	ko:K01154					ko00000,ko01000,ko02048				Bacteria	1V3BB@1239,24FZ4@186801,COG0732@1,COG0732@2	NA|NA|NA	V	Type I restriction modification DNA specificity domain
LKGKCFHA_00647	713605.ADHG01000001_gene500	2.2e-51	208.0	Lactobacillaceae	hsdM		2.1.1.72	ko:K03427					ko00000,ko01000,ko02048				Bacteria	1TPGZ@1239,3F4HM@33958,4HA1J@91061,COG0286@1,COG0286@2	NA|NA|NA	V	type I restriction-modification system
LKGKCFHA_00659	713605.ADHG01000001_gene490	2.4e-59	234.6	Lactobacillaceae				ko:K01990		M00254			ko00000,ko00002,ko02000	3.A.1			Bacteria	1TPJE@1239,3F58G@33958,4HB5U@91061,COG1131@1,COG1131@2	NA|NA|NA	V	ABC transporter
LKGKCFHA_00662	713605.ADHG01000001_gene489	7.9e-175	620.2	Lactobacillaceae	pulA		3.2.1.41	ko:K01200	ko00500,ko01100,ko01110,map00500,map01100,map01110		R02111		ko00000,ko00001,ko01000		CBM48,GH13		Bacteria	1TP3M@1239,3F4C2@33958,4HBP5@91061,COG1523@1,COG1523@2	NA|NA|NA	G	belongs to the glycosyl hydrolase 13 family
LKGKCFHA_00667	713605.ADHG01000001_gene485	2.8e-20	103.6	Lactobacillaceae	trmB	GO:0001510,GO:0003674,GO:0003824,GO:0005575,GO:0005622,GO:0005623,GO:0005737,GO:0006139,GO:0006396,GO:0006399,GO:0006400,GO:0006725,GO:0006807,GO:0008033,GO:0008150,GO:0008152,GO:0008168,GO:0008173,GO:0008175,GO:0008176,GO:0008757,GO:0009451,GO:0009987,GO:0010467,GO:0016070,GO:0016423,GO:0016740,GO:0016741,GO:0030488,GO:0032259,GO:0032991,GO:0034470,GO:0034641,GO:0034660,GO:0034708,GO:0036265,GO:0040007,GO:0043170,GO:0043412,GO:0043414,GO:0043527,GO:0044237,GO:0044238,GO:0044260,GO:0044424,GO:0044444,GO:0044464,GO:0046483,GO:0071704,GO:0090304,GO:0106004,GO:0140098,GO:0140101,GO:1901360,GO:1902494,GO:1990234	2.1.1.297,2.1.1.33	ko:K02493,ko:K03439			R10806	RC00003,RC03279	ko00000,ko01000,ko03012,ko03016				Bacteria	1TQCA@1239,3F3QM@33958,4HC08@91061,COG0220@1,COG0220@2	NA|NA|NA	J	Catalyzes the formation of N(7)-methylguanine at position 46 (m7G46) in tRNA
LKGKCFHA_00678	713605.ADHG01000001_gene119	9e-98	362.8	Lactobacillaceae	pgm	GO:0005575,GO:0005622,GO:0005623,GO:0005737,GO:0005829,GO:0044424,GO:0044444,GO:0044464	5.4.2.2,5.4.2.8	ko:K01835,ko:K01840	ko00010,ko00030,ko00051,ko00052,ko00230,ko00500,ko00520,ko00521,ko01100,ko01110,ko01120,ko01130,map00010,map00030,map00051,map00052,map00230,map00500,map00520,map00521,map01100,map01110,map01120,map01130	M00114,M00549	R00959,R01057,R01818,R08639	RC00408	ko00000,ko00001,ko00002,ko01000				Bacteria	1TP2N@1239,3F457@33958,4HADU@91061,COG1109@1,COG1109@2	NA|NA|NA	G	Phosphoglucomutase phosphomannomutase, alpha beta alpha domain
LKGKCFHA_00689	713605.ADHG01000001_gene112	7.6e-163	579.7	Bacteria			3.1.3.1	ko:K01113	ko00790,ko01100,ko02020,map00790,map01100,map02020	M00126	R04620	RC00017	ko00000,ko00001,ko00002,ko01000				Bacteria	COG0714@1,COG0714@2	NA|NA|NA	KLT	Associated with various cellular activities
LKGKCFHA_00695	713605.ADHG01000001_gene108	6.5e-47	193.0	Lactobacillaceae	pgk	GO:0001871,GO:0002020,GO:0003674,GO:0003824,GO:0004618,GO:0005488,GO:0005515,GO:0005575,GO:0005618,GO:0005622,GO:0005623,GO:0005737,GO:0005975,GO:0006082,GO:0006090,GO:0006091,GO:0006096,GO:0006139,GO:0006163,GO:0006164,GO:0006165,GO:0006725,GO:0006732,GO:0006733,GO:0006753,GO:0006754,GO:0006757,GO:0006793,GO:0006796,GO:0006807,GO:0008150,GO:0008152,GO:0009056,GO:0009058,GO:0009108,GO:0009117,GO:0009123,GO:0009124,GO:0009126,GO:0009127,GO:0009132,GO:0009135,GO:0009141,GO:0009142,GO:0009144,GO:0009145,GO:0009150,GO:0009152,GO:0009156,GO:0009161,GO:0009165,GO:0009166,GO:0009167,GO:0009168,GO:0009179,GO:0009185,GO:0009199,GO:0009201,GO:0009205,GO:0009206,GO:0009259,GO:0009260,GO:0009893,GO:0009986,GO:0009987,GO:0010468,GO:0010604,GO:0010628,GO:0010755,GO:0010756,GO:0010954,GO:0016052,GO:0016053,GO:0016301,GO:0016310,GO:0016740,GO:0016772,GO:0016774,GO:0017144,GO:0018130,GO:0019222,GO:0019359,GO:0019362,GO:0019363,GO:0019438,GO:0019439,GO:0019637,GO:0019693,GO:0019752,GO:0019899,GO:0030162,GO:0030193,GO:0030195,GO:0030246,GO:0030247,GO:0030312,GO:0031323,GO:0031325,GO:0032101,GO:0032102,GO:0032268,GO:0032270,GO:0032787,GO:0034404,GO:0034641,GO:0034654,GO:0034655,GO:0042866,GO:0043436,GO:0043532,GO:0044237,GO:0044238,GO:0044248,GO:0044249,GO:0044270,GO:0044271,GO:0044281,GO:0044283,GO:0044424,GO:0044464,GO:0045862,GO:0046031,GO:0046034,GO:0046390,GO:0046394,GO:0046434,GO:0046483,GO:0046496,GO:0046700,GO:0046939,GO:0048518,GO:0048519,GO:0048522,GO:0048583,GO:0048585,GO:0050789,GO:0050794,GO:0050818,GO:0050819,GO:0050878,GO:0051171,GO:0051173,GO:0051186,GO:0051188,GO:0051239,GO:0051241,GO:0051246,GO:0051247,GO:0051917,GO:0051919,GO:0055086,GO:0060255,GO:0061041,GO:0061045,GO:0065007,GO:0065008,GO:0070613,GO:0071704,GO:0071944,GO:0072330,GO:0072521,GO:0072522,GO:0072524,GO:0072525,GO:0080090,GO:0080134,GO:0090407,GO:1900046,GO:1900047,GO:1901135,GO:1901137,GO:1901292,GO:1901293,GO:1901360,GO:1901361,GO:1901362,GO:1901564,GO:1901566,GO:1901575,GO:1901576,GO:1903034,GO:1903035,GO:1903317,GO:1903319,GO:2001065	2.7.2.3,5.3.1.1	ko:K00927,ko:K01803	ko00010,ko00051,ko00562,ko00710,ko01100,ko01110,ko01120,ko01130,ko01200,ko01230,map00010,map00051,map00562,map00710,map01100,map01110,map01120,map01130,map01200,map01230	M00001,M00002,M00003,M00165,M00166,M00308,M00552	R01015,R01512	RC00002,RC00043,RC00423	ko00000,ko00001,ko00002,ko01000,ko04147			iSB619.SA_RS04145	Bacteria	1TP3H@1239,3F3SC@33958,4H9R3@91061,COG0126@1,COG0126@2	NA|NA|NA	F	Belongs to the phosphoglycerate kinase family
LKGKCFHA_00713	713605.ADHG01000001_gene551	7.7e-124	449.9	Lactobacillaceae				ko:K18926		M00715			ko00000,ko00002,ko02000	2.A.1.3.30			Bacteria	1UYQB@1239,3F3NG@33958,4HE3Y@91061,COG0477@1,COG2814@2	NA|NA|NA	EGP	Major facilitator Superfamily
LKGKCFHA_00716	713605.ADHG01000001_gene549	6.9e-65	253.1	Lactobacillaceae	racD		5.1.1.13	ko:K01779	ko00250,ko01054,map00250,map01054		R00491	RC00302	ko00000,ko00001,ko01000				Bacteria	1TQ6M@1239,3FCEP@33958,4HR12@91061,COG1794@1,COG1794@2	NA|NA|NA	M	Belongs to the aspartate glutamate racemases family
LKGKCFHA_00735	713605.ADHG01000001_gene534	1.1e-87	329.3	Lactobacillaceae	dnaX	GO:0006139,GO:0006259,GO:0006260,GO:0006261,GO:0006725,GO:0006807,GO:0008150,GO:0008152,GO:0009058,GO:0009059,GO:0009987,GO:0034641,GO:0034645,GO:0043170,GO:0044237,GO:0044238,GO:0044249,GO:0044260,GO:0046483,GO:0071704,GO:0090304,GO:1901360,GO:1901576	2.7.7.7	ko:K02341,ko:K02343	ko00230,ko00240,ko01100,ko03030,ko03430,ko03440,map00230,map00240,map01100,map03030,map03430,map03440	M00260	R00375,R00376,R00377,R00378	RC02795	ko00000,ko00001,ko00002,ko01000,ko03032,ko03400				Bacteria	1TPS9@1239,3F3P2@33958,4HAUE@91061,COG2812@1,COG2812@2	NA|NA|NA	L	DNA polymerase III is a complex, multichain enzyme responsible for most of the replicative synthesis in bacteria. This DNA polymerase also exhibits 3' to 5' exonuclease activity
LKGKCFHA_00798	713605.ADHG01000001_gene475	6.6e-223	779.6	Lactobacillaceae	pbp2A		2.4.1.129,3.4.16.4	ko:K05365,ko:K05366,ko:K12555,ko:K21464	ko00550,ko01100,ko01501,map00550,map01100,map01501		R04519	RC00005,RC00049	ko00000,ko00001,ko01000,ko01003,ko01011		GT51		Bacteria	1TPM5@1239,3F49Q@33958,4H9SA@91061,COG0744@1,COG0744@2	NA|NA|NA	M	penicillin-binding protein
LKGKCFHA_00834	713605.ADHG01000005_gene1191	0.0	1091.6	Bacteria	ydhQ	GO:0006950,GO:0006974,GO:0008150,GO:0009987,GO:0033554,GO:0050896,GO:0051716	2.7.11.1	ko:K03112,ko:K12132					ko00000,ko01000,ko01001				Bacteria	COG3266@1,COG3266@2,COG3468@1,COG3468@2	NA|NA|NA	MU	cell adhesion
LKGKCFHA_00849	713605.ADHG01000002_gene1017	4.2e-107	394.0	Lactobacillaceae	nylA		3.5.1.4	ko:K01426	ko00330,ko00360,ko00380,ko00627,ko00643,ko01120,map00330,map00360,map00380,map00627,map00643,map01120		R02540,R03096,R03180,R03909,R05551,R05590	RC00010,RC00100,RC00950,RC01025	ko00000,ko00001,ko01000				Bacteria	1TPGJ@1239,3F4UM@33958,4HBE7@91061,COG0154@1,COG0154@2	NA|NA|NA	J	Belongs to the amidase family
LKGKCFHA_00891	713605.ADHG01000002_gene780	1.2e-128	466.1	Lactobacillaceae	ltaS	GO:0005575,GO:0005576	2.7.8.20	ko:K01138,ko:K19005	ko00561,ko01100,map00561,map01100		R05081,R10849	RC00017	ko00000,ko00001,ko01000				Bacteria	1TRMA@1239,3F3R7@33958,4H9S0@91061,COG1368@1,COG1368@2	NA|NA|NA	M	Phosphoglycerol transferase and related proteins, alkaline phosphatase superfamily
LKGKCFHA_00892	713605.ADHG01000002_gene780	1.5e-82	312.0	Lactobacillaceae	ltaS	GO:0005575,GO:0005576	2.7.8.20	ko:K01138,ko:K19005	ko00561,ko01100,map00561,map01100		R05081,R10849	RC00017	ko00000,ko00001,ko01000				Bacteria	1TRMA@1239,3F3R7@33958,4H9S0@91061,COG1368@1,COG1368@2	NA|NA|NA	M	Phosphoglycerol transferase and related proteins, alkaline phosphatase superfamily
LKGKCFHA_00904	713605.ADHG01000002_gene771	1.7e-51	208.4	Lactobacillaceae				ko:K02027,ko:K05813	ko02010,map02010	M00198,M00207			ko00000,ko00001,ko00002,ko02000	3.A.1.1,3.A.1.1.3			Bacteria	1TS64@1239,3F4P5@33958,4HEKH@91061,COG1653@1,COG1653@2	NA|NA|NA	G	Bacterial extracellular solute-binding protein
LKGKCFHA_00905	713605.ADHG01000002_gene771	1.4e-27	128.3	Lactobacillaceae				ko:K02027,ko:K05813	ko02010,map02010	M00198,M00207			ko00000,ko00001,ko00002,ko02000	3.A.1.1,3.A.1.1.3			Bacteria	1TS64@1239,3F4P5@33958,4HEKH@91061,COG1653@1,COG1653@2	NA|NA|NA	G	Bacterial extracellular solute-binding protein
LKGKCFHA_00916	713605.ADHG01000002_gene890	4.8e-36	156.8	Lactobacillaceae	fruR			ko:K03436					ko00000,ko03000				Bacteria	1TSF8@1239,3F3JB@33958,4HDT9@91061,COG1349@1,COG1349@2	NA|NA|NA	K	DeoR C terminal sensor domain
LKGKCFHA_00934	525256.HMPREF0091_11160	9.1e-23	112.1	Bacteria													Bacteria	COG0497@1,COG0497@2	NA|NA|NA	L	DNA recombination
LKGKCFHA_00948	713605.ADHG01000001_gene347	6.8e-43	179.9	Lactobacillaceae													Bacteria	1U516@1239,2CCK0@1,309GI@2,3F3YE@33958,4IESZ@91061	NA|NA|NA
LKGKCFHA_00969	713605.ADHG01000002_gene1057	2.4e-104	384.8	Lactobacillaceae	comEC			ko:K02238		M00429			ko00000,ko00002,ko02044	3.A.11.1,3.A.11.2			Bacteria	1TS9U@1239,3F3VT@33958,4H9M4@91061,COG0658@1,COG0658@2,COG2333@1,COG2333@2	NA|NA|NA	S	Competence protein ComEC
LKGKCFHA_00970	713605.ADHG01000002_gene1057	5e-46	190.3	Lactobacillaceae	comEC			ko:K02238		M00429			ko00000,ko00002,ko02044	3.A.11.1,3.A.11.2			Bacteria	1TS9U@1239,3F3VT@33958,4H9M4@91061,COG0658@1,COG0658@2,COG2333@1,COG2333@2	NA|NA|NA	S	Competence protein ComEC
LKGKCFHA_00975	326425.lhe_0852	6.9e-32	142.9	Lactobacillaceae	rsmD		2.1.1.171	ko:K08316			R07234	RC00003	ko00000,ko01000,ko03009				Bacteria	1V3JF@1239,3F505@33958,4HGXT@91061,COG0742@1,COG0742@2	NA|NA|NA	L	RNA methyltransferase, RsmD family
LKGKCFHA_01011	713605.ADHG01000001_gene687	3e-179	634.4	Lactobacillaceae	helD		3.6.4.12	ko:K03657	ko03420,ko03430,map03420,map03430				ko00000,ko00001,ko01000,ko03400				Bacteria	1TP39@1239,3F486@33958,4H9Y5@91061,COG3973@1,COG3973@2	NA|NA|NA	L	DNA helicase
LKGKCFHA_01036	713605.ADHG01000002_gene1064	2.4e-78	298.1	Lactobacillaceae	typA	GO:0000027,GO:0005575,GO:0005622,GO:0005623,GO:0005737,GO:0005829,GO:0006950,GO:0006996,GO:0008150,GO:0009266,GO:0009408,GO:0009409,GO:0009628,GO:0009987,GO:0016043,GO:0022607,GO:0022613,GO:0022618,GO:0034622,GO:0042254,GO:0042255,GO:0042273,GO:0043933,GO:0044085,GO:0044424,GO:0044444,GO:0044464,GO:0050896,GO:0065003,GO:0070925,GO:0071826,GO:0071840		ko:K06207					ko00000				Bacteria	1TQ5Y@1239,3F3UK@33958,4HAQ6@91061,COG1217@1,COG1217@2	NA|NA|NA	T	GTP-binding protein TypA
LKGKCFHA_01058	713605.ADHG01000002_gene847	5.7e-71	273.5	Lactobacillaceae	sufS		2.8.1.7,4.4.1.16	ko:K04487,ko:K11717	ko00450,ko00730,ko01100,ko04122,map00450,map00730,map01100,map04122		R03599,R07460,R11528,R11529	RC00961,RC01789,RC02313	ko00000,ko00001,ko01000,ko02048,ko03016,ko03029				Bacteria	1TQ1W@1239,3F3UP@33958,4HA6Z@91061,COG0520@1,COG0520@2	NA|NA|NA	E	Catalyzes the removal of elemental sulfur and selenium atoms from L-cysteine, L-cystine, L-selenocysteine, and L- selenocystine to produce L-alanine
LKGKCFHA_01062	713605.ADHG01000002_gene844	7.5e-40	169.5	Lactobacillaceae	MA20_27875			ko:K02039,ko:K07220					ko00000				Bacteria	1UYRI@1239,3F6B3@33958,4HC4X@91061,COG1392@1,COG1392@2	NA|NA|NA	P	Protein of unknown function DUF47
LKGKCFHA_01169	713605.ADHG01000002_gene841	5.3e-148	530.4	Lactobacillaceae	glnPH2			ko:K02029,ko:K02030		M00236			ko00000,ko00002,ko02000	3.A.1.3			Bacteria	1TPM3@1239,3F48Y@33958,4HAS2@91061,COG0765@1,COG0765@2,COG0834@1,COG0834@2	NA|NA|NA	P	ABC transporter permease
LKGKCFHA_01195	713605.ADHG01000002_gene821	2.3e-10	70.5	Lactobacillaceae	ftsI	GO:0003674,GO:0003824,GO:0005488,GO:0005575,GO:0005623,GO:0005886,GO:0005887,GO:0008144,GO:0008150,GO:0008658,GO:0008955,GO:0009987,GO:0016020,GO:0016021,GO:0016740,GO:0016757,GO:0016758,GO:0031224,GO:0031226,GO:0031406,GO:0032153,GO:0033218,GO:0033293,GO:0036094,GO:0042221,GO:0042493,GO:0043167,GO:0043168,GO:0043177,GO:0044425,GO:0044459,GO:0044464,GO:0050896,GO:0051301,GO:0071944,GO:0097159,GO:1901363,GO:1901681	3.4.16.4	ko:K03587,ko:K08384,ko:K08724,ko:K12552,ko:K12556	ko00550,ko01100,ko01501,map00550,map01100,map01501				ko00000,ko00001,ko01000,ko01011,ko03036			iSSON_1240.SSON_0092	Bacteria	1TP93@1239,3F47N@33958,4H9VQ@91061,COG0768@1,COG0768@2	NA|NA|NA	M	Penicillin-binding Protein
LKGKCFHA_01214	713605.ADHG01000002_gene809	1.4e-20	104.8	Lactobacillaceae	thiI	GO:0000049,GO:0002937,GO:0003674,GO:0003676,GO:0003723,GO:0003824,GO:0005488,GO:0005575,GO:0005622,GO:0005623,GO:0005737,GO:0005829,GO:0006139,GO:0006396,GO:0006399,GO:0006400,GO:0006725,GO:0006766,GO:0006767,GO:0006772,GO:0006790,GO:0006807,GO:0008033,GO:0008150,GO:0008152,GO:0009058,GO:0009110,GO:0009228,GO:0009451,GO:0009987,GO:0010467,GO:0016070,GO:0017144,GO:0018130,GO:0019438,GO:0034227,GO:0034470,GO:0034641,GO:0034660,GO:0042364,GO:0042723,GO:0042724,GO:0043170,GO:0043412,GO:0044237,GO:0044238,GO:0044249,GO:0044271,GO:0044272,GO:0044281,GO:0044283,GO:0044424,GO:0044444,GO:0044464,GO:0046483,GO:0071704,GO:0072527,GO:0072528,GO:0090304,GO:0097159,GO:1901360,GO:1901362,GO:1901363,GO:1901564,GO:1901566,GO:1901576	2.8.1.4	ko:K03151	ko00730,ko01100,ko04122,map00730,map01100,map04122		R07461		ko00000,ko00001,ko01000,ko03016			iECNA114_1301.ECNA114_0400,iECO26_1355.ECO26_0455,iECSF_1327.ECSF_0383,iSDY_1059.SDY_0307	Bacteria	1TPNW@1239,3F3N0@33958,4HAV9@91061,COG0301@1,COG0301@2	NA|NA|NA	H	Catalyzes the ATP-dependent transfer of a sulfur to tRNA to produce 4-thiouridine in position 8 of tRNAs, which functions as a near-UV photosensor. Also catalyzes the transfer of sulfur to the sulfur carrier protein ThiS, forming ThiS-thiocarboxylate. This is a step in the synthesis of thiazole, in the thiamine biosynthesis pathway. The sulfur is donated as persulfide by IscS
LKGKCFHA_01224	713605.ADHG01000002_gene873	6.2e-41	172.9	Lactobacillaceae	rumA		2.1.1.190,2.1.1.35	ko:K00557,ko:K03215					ko00000,ko01000,ko03009,ko03016				Bacteria	1TP4H@1239,3F4GQ@33958,4HA6M@91061,COG2265@1,COG2265@2	NA|NA|NA	J	Belongs to the class I-like SAM-binding methyltransferase superfamily. RNA M5U methyltransferase family
LKGKCFHA_01225	713605.ADHG01000002_gene873	2e-144	518.5	Lactobacillaceae	rumA		2.1.1.190,2.1.1.35	ko:K00557,ko:K03215					ko00000,ko01000,ko03009,ko03016				Bacteria	1TP4H@1239,3F4GQ@33958,4HA6M@91061,COG2265@1,COG2265@2	NA|NA|NA	J	Belongs to the class I-like SAM-binding methyltransferase superfamily. RNA M5U methyltransferase family
LKGKCFHA_01231	1314.HKU360_01114	1.3e-50	205.3	Bacilli			2.1.1.72	ko:K00571					ko00000,ko01000,ko02048				Bacteria	1TPQA@1239,4HDHN@91061,COG0553@1,COG0553@2,COG0827@1,COG0827@2,COG4646@1,COG4646@2	NA|NA|NA	L	the current gene model (or a revised gene model) may contain a
LKGKCFHA_01271	879308.HMPREF9130_1650	1.2e-23	115.2	Peptoniphilaceae	cas3			ko:K07012					ko00000,ko01000,ko02048				Bacteria	1TSVP@1239,22H80@1570339,24C2Z@186801,COG1203@1,COG1203@2	NA|NA|NA	L	CRISPR-associated protein Cse1 (CRISPR_cse1)
LKGKCFHA_01279	713605.ADHG01000001_gene610	4.3e-65	254.2	Lactobacillaceae			3.1.4.46	ko:K01126	ko00564,map00564		R01030,R01470	RC00017,RC00425	ko00000,ko00001,ko01000				Bacteria	1V3W4@1239,3F4E3@33958,4HFNQ@91061,COG0584@1,COG0584@2	NA|NA|NA	C	glycerophosphoryl diester phosphodiesterase
LKGKCFHA_01280	713605.ADHG01000001_gene610	1.7e-56	224.9	Lactobacillaceae			3.1.4.46	ko:K01126	ko00564,map00564		R01030,R01470	RC00017,RC00425	ko00000,ko00001,ko01000				Bacteria	1V3W4@1239,3F4E3@33958,4HFNQ@91061,COG0584@1,COG0584@2	NA|NA|NA	C	glycerophosphoryl diester phosphodiesterase
LKGKCFHA_01283	713605.ADHG01000001_gene608	1.2e-94	352.4	Lactobacillaceae	ccpA	GO:0000976,GO:0001067,GO:0001130,GO:0001216,GO:0001217,GO:0003674,GO:0003676,GO:0003677,GO:0003690,GO:0003700,GO:0005488,GO:0005575,GO:0006355,GO:0008150,GO:0009889,GO:0009890,GO:0009891,GO:0009892,GO:0009893,GO:0010468,GO:0010556,GO:0010557,GO:0010558,GO:0010604,GO:0010605,GO:0010628,GO:0010629,GO:0019219,GO:0019222,GO:0031323,GO:0031324,GO:0031325,GO:0031326,GO:0031327,GO:0031328,GO:0032991,GO:0032993,GO:0043565,GO:0044212,GO:0045892,GO:0045893,GO:0045934,GO:0045935,GO:0048518,GO:0048519,GO:0048522,GO:0048523,GO:0050789,GO:0050794,GO:0051171,GO:0051172,GO:0051173,GO:0051252,GO:0051253,GO:0051254,GO:0060255,GO:0065007,GO:0080090,GO:0097159,GO:0140110,GO:1901363,GO:1902679,GO:1902680,GO:1903506,GO:1903507,GO:1903508,GO:1990837,GO:2000112,GO:2000113,GO:2001141		ko:K02529					ko00000,ko03000				Bacteria	1TQ7K@1239,3F4AA@33958,4H9NG@91061,COG1609@1,COG1609@2	NA|NA|NA	K	catabolite control protein A
LKGKCFHA_01285	713605.ADHG01000002_gene999	6e-27	126.3	Lactobacillaceae	parC	GO:0005575,GO:0005622,GO:0005623,GO:0009330,GO:0032991,GO:0044424,GO:0044464	5.99.1.3	ko:K02469,ko:K02621					ko00000,ko01000,ko02048,ko03032,ko03036,ko03400				Bacteria	1TRE7@1239,3F3MJ@33958,4HAQB@91061,COG0188@1,COG0188@2	NA|NA|NA	L	Topoisomerase IV is essential for chromosome segregation. It relaxes supercoiled DNA. Performs the decatenation events required during the replication of a circular DNA molecule
LKGKCFHA_01286	713605.ADHG01000002_gene999	1.6e-205	721.8	Lactobacillaceae	parC	GO:0005575,GO:0005622,GO:0005623,GO:0009330,GO:0032991,GO:0044424,GO:0044464	5.99.1.3	ko:K02469,ko:K02621					ko00000,ko01000,ko02048,ko03032,ko03036,ko03400				Bacteria	1TRE7@1239,3F3MJ@33958,4HAQB@91061,COG0188@1,COG0188@2	NA|NA|NA	L	Topoisomerase IV is essential for chromosome segregation. It relaxes supercoiled DNA. Performs the decatenation events required during the replication of a circular DNA molecule
LKGKCFHA_01288	713605.ADHG01000002_gene1000	5.3e-86	323.6	Lactobacillaceae	parE	GO:0003674,GO:0003824,GO:0003916,GO:0003918,GO:0005575,GO:0006139,GO:0006259,GO:0006265,GO:0006725,GO:0006807,GO:0006996,GO:0007059,GO:0008094,GO:0008150,GO:0008152,GO:0009295,GO:0009987,GO:0016043,GO:0016462,GO:0016787,GO:0016817,GO:0016818,GO:0016853,GO:0016887,GO:0017111,GO:0034335,GO:0034641,GO:0042623,GO:0043170,GO:0044237,GO:0044238,GO:0044260,GO:0046483,GO:0051276,GO:0061505,GO:0071103,GO:0071704,GO:0071840,GO:0090304,GO:0140097,GO:1901360	5.99.1.3	ko:K02470,ko:K02622					ko00000,ko01000,ko02048,ko03032,ko03036,ko03400				Bacteria	1TQCF@1239,3F430@33958,4H9UC@91061,COG0187@1,COG0187@2	NA|NA|NA	L	Topoisomerase IV is essential for chromosome segregation. It relaxes supercoiled DNA. Performs the decatenation events required during the replication of a circular DNA molecule
LKGKCFHA_01337	713605.ADHG01000002_gene956	3.8e-39	167.2	Lactobacillaceae	dnaG			ko:K02316	ko03030,map03030				ko00000,ko00001,ko01000,ko03032				Bacteria	1TQ0X@1239,3F3N1@33958,4HAG2@91061,COG0358@1,COG0358@2	NA|NA|NA	L	RNA polymerase that catalyzes the synthesis of short RNA molecules used as primers for DNA polymerase during DNA replication
LKGKCFHA_01346	713605.ADHG01000002_gene951	3.7e-13	79.7	Lactobacillaceae	ybeY	GO:0000469,GO:0000478,GO:0003674,GO:0003824,GO:0004518,GO:0004519,GO:0004521,GO:0004540,GO:0005488,GO:0006139,GO:0006355,GO:0006364,GO:0006396,GO:0006412,GO:0006518,GO:0006725,GO:0006807,GO:0006950,GO:0008150,GO:0008152,GO:0009058,GO:0009059,GO:0009266,GO:0009408,GO:0009628,GO:0009889,GO:0009987,GO:0010467,GO:0010468,GO:0010556,GO:0016070,GO:0016072,GO:0016151,GO:0016787,GO:0016788,GO:0016892,GO:0016894,GO:0019219,GO:0019222,GO:0019538,GO:0022613,GO:0030490,GO:0031323,GO:0031326,GO:0031554,GO:0031564,GO:0034470,GO:0034641,GO:0034645,GO:0034660,GO:0042254,GO:0042274,GO:0043043,GO:0043167,GO:0043169,GO:0043170,GO:0043244,GO:0043603,GO:0043604,GO:0044085,GO:0044237,GO:0044238,GO:0044249,GO:0044260,GO:0044267,GO:0044271,GO:0046483,GO:0046872,GO:0046914,GO:0050789,GO:0050794,GO:0050896,GO:0051128,GO:0051171,GO:0051252,GO:0060255,GO:0065007,GO:0071704,GO:0071840,GO:0080090,GO:0090304,GO:0090305,GO:0090501,GO:0090502,GO:0140098,GO:1901360,GO:1901564,GO:1901566,GO:1901576,GO:1903506,GO:2000112,GO:2001141	2.6.99.2,3.5.4.5	ko:K01489,ko:K03474,ko:K03595,ko:K07042	ko00240,ko00750,ko00983,ko01100,map00240,map00750,map00983,map01100	M00124	R01878,R02485,R05838,R08221	RC00074,RC00514,RC01476	ko00000,ko00001,ko00002,ko01000,ko03009,ko03029				Bacteria	1V6BU@1239,3F516@33958,4HIIE@91061,COG0319@1,COG0319@2	NA|NA|NA	S	Single strand-specific metallo-endoribonuclease involved in late-stage 70S ribosome quality control and in maturation of the 3' terminus of the 16S rRNA
LKGKCFHA_01352	324831.LGAS_1124	1.1e-07	61.2	Lactobacillaceae	yitT												Bacteria	1TRBT@1239,3F3PH@33958,4HBPR@91061,COG1284@1,COG1284@2	NA|NA|NA	S	Uncharacterised 5xTM membrane BCR, YitT family COG1284
LKGKCFHA_01362	1423758.BN55_04090	7.6e-26	123.6	Lactobacillaceae													Bacteria	1U6F0@1239,29PCU@1,30AB2@2,3F7RV@33958,4IG6U@91061	NA|NA|NA
LKGKCFHA_01367	713605.ADHG01000002_gene926	5.3e-128	463.8	Lactobacillaceae													Bacteria	1TQHD@1239,3F43Q@33958,4HX8J@91061,COG0477@1,COG2814@2	NA|NA|NA	EGP	Major facilitator Superfamily
LKGKCFHA_01377	713605.ADHG01000002_gene935	2.2e-137	495.0	Lactobacillaceae	ybiT	GO:0006950,GO:0008150,GO:0009266,GO:0009409,GO:0009628,GO:0050896		ko:K06158					ko00000,ko03012				Bacteria	1TPW0@1239,3F3ZJ@33958,4HATH@91061,COG0488@1,COG0488@2	NA|NA|NA	S	ABC transporter, ATP-binding protein
LKGKCFHA_01384	910313.HMPREF9320_2043	4.3e-10	68.9	Firmicutes													Bacteria	1V1KH@1239,COG2856@1,COG2856@2	NA|NA|NA	E	Toxin-antitoxin system, toxin component
LKGKCFHA_01397	713605.ADHG01000002_gene972	8.2e-49	199.5	Lactobacillaceae	rsmF		2.1.1.176	ko:K03500					ko00000,ko01000,ko03009				Bacteria	1TPGQ@1239,3F492@33958,4HCHQ@91061,COG0144@1,COG0144@2	NA|NA|NA	J	NOL1 NOP2 sun family protein
LKGKCFHA_01400	713605.ADHG01000002_gene1007	3.3e-92	344.4	Lactobacillaceae	topA		5.99.1.2	ko:K03168					ko00000,ko01000,ko03032,ko03400				Bacteria	1TPUS@1239,3F3VS@33958,4HA6C@91061,COG0550@1,COG0550@2	NA|NA|NA	L	Releases the supercoiling and torsional tension of DNA, which is introduced during the DNA replication and transcription, by transiently cleaving and rejoining one strand of the DNA duplex. Introduces a single-strand break via transesterification at a target site in duplex DNA. The scissile phosphodiester is attacked by the catalytic tyrosine of the enzyme, resulting in the formation of a DNA-(5'-phosphotyrosyl)-enzyme intermediate and the expulsion of a 3'-OH DNA strand. The free DNA strand then undergoes passage around the unbroken strand, thus removing DNA supercoils. Finally, in the religation step, the DNA 3'-OH attacks the covalent intermediate to expel the active-site tyrosine and restore the DNA phosphodiester backbone
LKGKCFHA_01401	713605.ADHG01000002_gene1007	8.3e-33	146.0	Lactobacillaceae	topA		5.99.1.2	ko:K03168					ko00000,ko01000,ko03032,ko03400				Bacteria	1TPUS@1239,3F3VS@33958,4HA6C@91061,COG0550@1,COG0550@2	NA|NA|NA	L	Releases the supercoiling and torsional tension of DNA, which is introduced during the DNA replication and transcription, by transiently cleaving and rejoining one strand of the DNA duplex. Introduces a single-strand break via transesterification at a target site in duplex DNA. The scissile phosphodiester is attacked by the catalytic tyrosine of the enzyme, resulting in the formation of a DNA-(5'-phosphotyrosyl)-enzyme intermediate and the expulsion of a 3'-OH DNA strand. The free DNA strand then undergoes passage around the unbroken strand, thus removing DNA supercoils. Finally, in the religation step, the DNA 3'-OH attacks the covalent intermediate to expel the active-site tyrosine and restore the DNA phosphodiester backbone
LKGKCFHA_01402	713605.ADHG01000002_gene1007	1.6e-132	478.8	Lactobacillaceae	topA		5.99.1.2	ko:K03168					ko00000,ko01000,ko03032,ko03400				Bacteria	1TPUS@1239,3F3VS@33958,4HA6C@91061,COG0550@1,COG0550@2	NA|NA|NA	L	Releases the supercoiling and torsional tension of DNA, which is introduced during the DNA replication and transcription, by transiently cleaving and rejoining one strand of the DNA duplex. Introduces a single-strand break via transesterification at a target site in duplex DNA. The scissile phosphodiester is attacked by the catalytic tyrosine of the enzyme, resulting in the formation of a DNA-(5'-phosphotyrosyl)-enzyme intermediate and the expulsion of a 3'-OH DNA strand. The free DNA strand then undergoes passage around the unbroken strand, thus removing DNA supercoils. Finally, in the religation step, the DNA 3'-OH attacks the covalent intermediate to expel the active-site tyrosine and restore the DNA phosphodiester backbone
LKGKCFHA_01403	713605.ADHG01000002_gene1007	1.6e-36	158.3	Lactobacillaceae	topA		5.99.1.2	ko:K03168					ko00000,ko01000,ko03032,ko03400				Bacteria	1TPUS@1239,3F3VS@33958,4HA6C@91061,COG0550@1,COG0550@2	NA|NA|NA	L	Releases the supercoiling and torsional tension of DNA, which is introduced during the DNA replication and transcription, by transiently cleaving and rejoining one strand of the DNA duplex. Introduces a single-strand break via transesterification at a target site in duplex DNA. The scissile phosphodiester is attacked by the catalytic tyrosine of the enzyme, resulting in the formation of a DNA-(5'-phosphotyrosyl)-enzyme intermediate and the expulsion of a 3'-OH DNA strand. The free DNA strand then undergoes passage around the unbroken strand, thus removing DNA supercoils. Finally, in the religation step, the DNA 3'-OH attacks the covalent intermediate to expel the active-site tyrosine and restore the DNA phosphodiester backbone
LKGKCFHA_01415	713605.ADHG01000002_gene977	5.9e-109	400.2	Lactobacillaceae	rexB	GO:0003674,GO:0003678,GO:0003824,GO:0004003,GO:0004386,GO:0004518,GO:0004519,GO:0006139,GO:0006259,GO:0006281,GO:0006302,GO:0006310,GO:0006725,GO:0006807,GO:0006950,GO:0006974,GO:0006996,GO:0008026,GO:0008094,GO:0008150,GO:0008152,GO:0009987,GO:0016043,GO:0016462,GO:0016787,GO:0016788,GO:0016817,GO:0016818,GO:0016887,GO:0017111,GO:0032392,GO:0032508,GO:0033554,GO:0034641,GO:0042623,GO:0043170,GO:0044237,GO:0044238,GO:0044260,GO:0046483,GO:0050896,GO:0051276,GO:0051716,GO:0070035,GO:0071103,GO:0071704,GO:0071840,GO:0090304,GO:0090305,GO:0140097,GO:1901360	3.1.21.3,3.6.4.12	ko:K01153,ko:K16899					ko00000,ko01000,ko02048,ko03400				Bacteria	1TQJW@1239,3FCA9@33958,4HK67@91061,COG3857@1,COG3857@2	NA|NA|NA	L	The heterodimer acts as both an ATP-dependent DNA helicase and an ATP-dependent, dual-direction single-stranded exonuclease. Recognizes the chi site generating a DNA molecule suitable for the initiation of homologous recombination. This subunit has 5' - 3' nuclease activity
LKGKCFHA_01418	713605.ADHG01000002_gene975	6.5e-34	149.4	Lactobacillaceae	mvaD		4.1.1.33	ko:K01597	ko00900,ko01100,ko01110,ko01130,map00900,map01100,map01110,map01130	M00095	R01121	RC00453	ko00000,ko00001,ko00002,ko01000				Bacteria	1TQXR@1239,3F4B5@33958,4HAM6@91061,COG3407@1,COG3407@2	NA|NA|NA	I	diphosphomevalonate decarboxylase
LKGKCFHA_01421	713605.ADHG01000001_gene4	5.4e-22	111.7	Bacteria	ebh		2.1.1.80,3.1.1.61	ko:K02557,ko:K07484,ko:K13924,ko:K21471	ko02020,ko02030,ko02040,map02020,map02030,map02040	M00506			ko00000,ko00001,ko00002,ko01000,ko01002,ko01011,ko02000,ko02022,ko02035	1.A.30.1			Bacteria	COG4372@1,COG4372@2	NA|NA|NA	Q	Transposase
LKGKCFHA_01425	713605.ADHG01000001_gene5	4.6e-103	380.9	Lactobacillaceae													Bacteria	1V0QX@1239,3F60P@33958,4HFH3@91061,COG3274@1,COG3274@2	NA|NA|NA	S	Acyltransferase family
LKGKCFHA_01426	713605.ADHG01000001_gene5	2.4e-34	151.0	Lactobacillaceae													Bacteria	1V0QX@1239,3F60P@33958,4HFH3@91061,COG3274@1,COG3274@2	NA|NA|NA	S	Acyltransferase family
LKGKCFHA_01467	596330.HMPREF0628_0036	1.4e-58	232.3	Clostridia													Bacteria	1TT19@1239,2494I@186801,COG1204@1,COG1204@2	NA|NA|NA	L	helicase
LKGKCFHA_01468	596330.HMPREF0628_0036	4.4e-77	293.9	Clostridia													Bacteria	1TT19@1239,2494I@186801,COG1204@1,COG1204@2	NA|NA|NA	L	helicase
LKGKCFHA_01469	713605.ADHG01000001_gene1	3.9e-27	126.7	Bacilli				ko:K03646,ko:K03832					ko00000,ko02000	2.C.1.1,2.C.1.2			Bacteria	1V9MN@1239,4HMX6@91061,COG0810@1,COG0810@2,COG4932@1,COG4932@2	NA|NA|NA	M	MucBP domain
LKGKCFHA_01516	713605.ADHG01000001_gene700	4.1e-68	263.8	Lactobacillaceae	glvC		2.7.1.199,2.7.1.208	ko:K02749,ko:K02750,ko:K02790,ko:K02791	ko00010,ko00500,ko00520,ko02060,map00010,map00500,map00520,map02060	M00266,M00268	R02738,R04111	RC00017,RC03206	ko00000,ko00001,ko00002,ko01000,ko02000	4.A.1.1.10,4.A.1.1.16,4.A.1.1.3,4.A.1.1.4,4.A.1.1.8			Bacteria	1TPJ8@1239,3F44V@33958,4HA8X@91061,COG1263@1,COG1263@2,COG1264@1,COG1264@2	NA|NA|NA	G	phosphotransferase system, EIIB
LKGKCFHA_01536	713605.ADHG01000001_gene478	1.4e-54	218.8	Lactobacillaceae													Bacteria	1TQP3@1239,3F3PF@33958,4HBCA@91061,COG1196@1,COG1196@2,COG4717@1,COG4717@2	NA|NA|NA	L	AAA domain
LKGKCFHA_01541	713605.ADHG01000002_gene988	1.6e-30	138.3	Lactobacillaceae	rlmL	GO:0000154,GO:0001510,GO:0003674,GO:0003824,GO:0005575,GO:0005622,GO:0005623,GO:0005737,GO:0005829,GO:0006139,GO:0006364,GO:0006396,GO:0006399,GO:0006400,GO:0006725,GO:0006807,GO:0008033,GO:0008150,GO:0008152,GO:0008168,GO:0008170,GO:0008173,GO:0008175,GO:0008649,GO:0008757,GO:0008990,GO:0009451,GO:0009987,GO:0010467,GO:0016070,GO:0016072,GO:0016423,GO:0016435,GO:0016740,GO:0016741,GO:0022613,GO:0030488,GO:0031167,GO:0032259,GO:0034470,GO:0034641,GO:0034660,GO:0036265,GO:0042254,GO:0043170,GO:0043412,GO:0043414,GO:0044085,GO:0044237,GO:0044238,GO:0044260,GO:0044424,GO:0044444,GO:0044464,GO:0046483,GO:0070043,GO:0070475,GO:0070476,GO:0071704,GO:0071840,GO:0090304,GO:0140098,GO:0140101,GO:0140102,GO:1901360	2.1.1.173,2.1.1.264	ko:K07444,ko:K12297			R07234	RC00003	ko00000,ko01000,ko03009				Bacteria	1TP0X@1239,3F3NZ@33958,4HBKY@91061,COG0116@1,COG0116@2	NA|NA|NA	L	Belongs to the methyltransferase superfamily
LKGKCFHA_01543	713605.ADHG01000002_gene988	1.4e-13	80.9	Lactobacillaceae	rlmL	GO:0000154,GO:0001510,GO:0003674,GO:0003824,GO:0005575,GO:0005622,GO:0005623,GO:0005737,GO:0005829,GO:0006139,GO:0006364,GO:0006396,GO:0006399,GO:0006400,GO:0006725,GO:0006807,GO:0008033,GO:0008150,GO:0008152,GO:0008168,GO:0008170,GO:0008173,GO:0008175,GO:0008649,GO:0008757,GO:0008990,GO:0009451,GO:0009987,GO:0010467,GO:0016070,GO:0016072,GO:0016423,GO:0016435,GO:0016740,GO:0016741,GO:0022613,GO:0030488,GO:0031167,GO:0032259,GO:0034470,GO:0034641,GO:0034660,GO:0036265,GO:0042254,GO:0043170,GO:0043412,GO:0043414,GO:0044085,GO:0044237,GO:0044238,GO:0044260,GO:0044424,GO:0044444,GO:0044464,GO:0046483,GO:0070043,GO:0070475,GO:0070476,GO:0071704,GO:0071840,GO:0090304,GO:0140098,GO:0140101,GO:0140102,GO:1901360	2.1.1.173,2.1.1.264	ko:K07444,ko:K12297			R07234	RC00003	ko00000,ko01000,ko03009				Bacteria	1TP0X@1239,3F3NZ@33958,4HBKY@91061,COG0116@1,COG0116@2	NA|NA|NA	L	Belongs to the methyltransferase superfamily
ICPMNEKB_00003	713605.ADHG01000001_gene710	1.5e-52	211.8	Lactobacillaceae	pstA	GO:0005575,GO:0005623,GO:0005886,GO:0016020,GO:0044464,GO:0071944		ko:K02038	ko02010,map02010	M00222			ko00000,ko00001,ko00002,ko02000	3.A.1.7			Bacteria	1TP74@1239,3F412@33958,4HAKF@91061,COG0581@1,COG0581@2	NA|NA|NA	P	Phosphate transport system permease protein PstA
ICPMNEKB_00062	713605.ADHG01000002_gene979	4.4e-121	440.7	Lactobacillaceae	dinG	GO:0003674,GO:0003824,GO:0004518,GO:0004527,GO:0005575,GO:0005622,GO:0005623,GO:0005737,GO:0005829,GO:0005886,GO:0006139,GO:0006259,GO:0006260,GO:0006261,GO:0006281,GO:0006725,GO:0006807,GO:0006950,GO:0006974,GO:0008150,GO:0008152,GO:0008408,GO:0009058,GO:0009059,GO:0009360,GO:0009987,GO:0016020,GO:0016787,GO:0016788,GO:0032991,GO:0033554,GO:0034641,GO:0034645,GO:0042575,GO:0043170,GO:0044237,GO:0044238,GO:0044249,GO:0044260,GO:0044424,GO:0044444,GO:0044464,GO:0044776,GO:0045004,GO:0045005,GO:0046483,GO:0050896,GO:0051716,GO:0061695,GO:0071704,GO:0071944,GO:0090304,GO:0090305,GO:1901360,GO:1901576,GO:1902494,GO:1990234	2.7.7.7,3.6.4.12	ko:K02342,ko:K03722	ko00230,ko00240,ko01100,ko03030,ko03430,ko03440,map00230,map00240,map01100,map03030,map03430,map03440	M00260	R00375,R00376,R00377,R00378	RC02795	ko00000,ko00001,ko00002,ko01000,ko03032,ko03400				Bacteria	1TQHQ@1239,3F4KA@33958,4HB2Y@91061,COG0847@1,COG0847@2,COG1199@1,COG1199@2	NA|NA|NA	L	helicase involved in DNA repair and perhaps also replication
ICPMNEKB_00067	713605.ADHG01000002_gene983	1.4e-54	218.8	Lactobacillaceae	nth		4.2.99.18	ko:K10773	ko03410,map03410				ko00000,ko00001,ko01000,ko03400				Bacteria	1TRAK@1239,3F42U@33958,4HATD@91061,COG0177@1,COG0177@2	NA|NA|NA	L	DNA repair enzyme that has both DNA N-glycosylase activity and AP-lyase activity. The DNA N-glycosylase activity releases various damaged pyrimidines from DNA by cleaving the N- glycosidic bond, leaving an AP (apurinic apyrimidinic) site. The AP-lyase activity cleaves the phosphodiester bond 3' to the AP site by a beta-elimination, leaving a 3'-terminal unsaturated sugar and a product with a terminal 5'-phosphate
ICPMNEKB_00077	713605.ADHG01000001_gene118	1.7e-108	398.7	Lactobacillaceae	uvrB			ko:K03702,ko:K08999	ko03420,map03420				ko00000,ko00001,ko03400				Bacteria	1TPKB@1239,3F3XM@33958,4HB81@91061,COG0556@1,COG0556@2	NA|NA|NA	L	damaged site, the DNA wraps around one UvrB monomer. DNA wrap is dependent on ATP binding by UvrB and probably causes local melting of the DNA helix, facilitating insertion of UvrB beta-hairpin between the DNA strands. Then UvrB probes one DNA strand for the presence of a lesion. If a lesion is found the UvrA subunits dissociate and the UvrB-DNA preincision complex is formed. This complex is subsequently bound by UvrC and the second UvrB is released. If no lesion is found, the DNA wraps around the other UvrB subunit that will check the other stand for damage
ICPMNEKB_00111	713605.ADHG01000002_gene1063	1.8e-42	178.3	Lactobacillaceae	ftsW			ko:K03588	ko04112,map04112				ko00000,ko00001,ko02000,ko03036	2.A.103.1			Bacteria	1TPT7@1239,3F4IK@33958,4HAEV@91061,COG0772@1,COG0772@2	NA|NA|NA	D	Belongs to the SEDS family
ICPMNEKB_00153	713605.ADHG01000004_gene1107	1.5e-32	144.8	Lactobacillaceae	mdlA	GO:0000166,GO:0003674,GO:0005488,GO:0005524,GO:0005575,GO:0005623,GO:0005886,GO:0008144,GO:0016020,GO:0016021,GO:0017076,GO:0030554,GO:0031224,GO:0032553,GO:0032555,GO:0032559,GO:0035639,GO:0036094,GO:0043167,GO:0043168,GO:0044425,GO:0044464,GO:0071944,GO:0097159,GO:0097367,GO:1901265,GO:1901363		ko:K06148,ko:K18889	ko02010,map02010	M00707			ko00000,ko00001,ko00002,ko02000	3.A.1,3.A.1.106.13,3.A.1.106.5			Bacteria	1TP0B@1239,3F3PD@33958,4HA3S@91061,COG1132@1,COG1132@2	NA|NA|NA	V	ABC transporter
ICPMNEKB_00155	713605.ADHG01000004_gene1107	2.6e-60	238.0	Lactobacillaceae	mdlA	GO:0000166,GO:0003674,GO:0005488,GO:0005524,GO:0005575,GO:0005623,GO:0005886,GO:0008144,GO:0016020,GO:0016021,GO:0017076,GO:0030554,GO:0031224,GO:0032553,GO:0032555,GO:0032559,GO:0035639,GO:0036094,GO:0043167,GO:0043168,GO:0044425,GO:0044464,GO:0071944,GO:0097159,GO:0097367,GO:1901265,GO:1901363		ko:K06148,ko:K18889	ko02010,map02010	M00707			ko00000,ko00001,ko00002,ko02000	3.A.1,3.A.1.106.13,3.A.1.106.5			Bacteria	1TP0B@1239,3F3PD@33958,4HA3S@91061,COG1132@1,COG1132@2	NA|NA|NA	V	ABC transporter
ICPMNEKB_00259	713605.ADHG01000002_gene1053	5.6e-65	253.4	Lactobacillaceae	rnjB	GO:0003674,GO:0003824,GO:0004518,GO:0004519,GO:0004521,GO:0004540,GO:0006139,GO:0006396,GO:0006397,GO:0006725,GO:0006807,GO:0008150,GO:0008152,GO:0009987,GO:0010467,GO:0016070,GO:0016071,GO:0016787,GO:0016788,GO:0034641,GO:0043170,GO:0044237,GO:0044238,GO:0046483,GO:0071704,GO:0090304,GO:0090305,GO:0090501,GO:0090502,GO:0140098,GO:1901360		ko:K12574	ko03018,map03018				ko00000,ko00001,ko01000,ko03019				Bacteria	1TQ9G@1239,3F3U9@33958,4HAAP@91061,COG0595@1,COG0595@2	NA|NA|NA	J	An RNase that has 5'-3' exonuclease and possibly endonuclease activity. Involved in maturation of rRNA and in some organisms also mRNA maturation and or decay
ICPMNEKB_00307	713605.ADHG01000003_gene714	1.1e-43	183.0	Lactobacillaceae	mprF			ko:K07027					ko00000,ko02000	4.D.2			Bacteria	1TR9T@1239,3FBJD@33958,4IQVI@91061,COG0392@1,COG0392@2	NA|NA|NA	S	Catalyzes the transfer of a lysyl group from L-lysyl- tRNA(Lys) to membrane-bound phosphatidylglycerol (PG), which produces lysylphosphatidylglycerol (LPG), a major component of the bacterial membrane with a positive net charge. LPG synthesis contributes to bacterial virulence as it is involved in the resistance mechanism against cationic antimicrobial peptides (CAMP) produces by the host's immune system (defensins, cathelicidins) and by the competing microorganisms
ICPMNEKB_00335	713605.ADHG01000001_gene151	2.8e-97	361.7	Lactobacillaceae	mecA	GO:0006355,GO:0008150,GO:0009889,GO:0009890,GO:0009892,GO:0010468,GO:0010556,GO:0010558,GO:0010605,GO:0010629,GO:0019219,GO:0019222,GO:0031323,GO:0031324,GO:0031326,GO:0031327,GO:0045892,GO:0045934,GO:0048519,GO:0048523,GO:0050789,GO:0050794,GO:0051171,GO:0051172,GO:0051252,GO:0051253,GO:0060255,GO:0065007,GO:0080090,GO:1902679,GO:1903506,GO:1903507,GO:2000112,GO:2000113,GO:2001141		ko:K16511					ko00000				Bacteria	1UZ7D@1239,3F5G4@33958,4HID6@91061,COG4862@1,COG4862@2	NA|NA|NA	NOT	Enables the recognition and targeting of unfolded and aggregated proteins to the ClpC protease or to other proteins involved in proteolysis
ICPMNEKB_00341	713605.ADHG01000001_gene158	3.9e-41	173.7	Lactobacillaceae													Bacteria	1U59F@1239,29NN9@1,309K7@2,3F59C@33958,4IF0Q@91061	NA|NA|NA
ICPMNEKB_00354	713605.ADHG01000001_gene169	2.2e-85	321.6	Lactobacillaceae	coaBC		4.1.1.36,6.3.2.5	ko:K01598,ko:K13038	ko00770,ko01100,map00770,map01100	M00120	R03269,R04231	RC00064,RC00090,RC00822	ko00000,ko00001,ko00002,ko01000				Bacteria	1TPP3@1239,3F3XX@33958,4HAK8@91061,COG0452@1,COG0452@2	NA|NA|NA	H	Catalyzes two steps in the biosynthesis of coenzyme A. In the first step cysteine is conjugated to 4'-phosphopantothenate to form 4-phosphopantothenoylcysteine, in the latter compound is decarboxylated to form 4'-phosphopantotheine
ICPMNEKB_00384	713605.ADHG01000001_gene193	5e-34	149.8	Firmicutes													Bacteria	1VDBU@1239,2CGXQ@1,32S4T@2	NA|NA|NA
ICPMNEKB_00390	713605.ADHG01000001_gene199	1.4e-13	81.3	Lactobacillaceae	copY												Bacteria	1VA7Q@1239,3F7D0@33958,4HKGF@91061,COG3682@1,COG3682@2	NA|NA|NA	K	Copper transport repressor CopY TcrY
ICPMNEKB_00411	713605.ADHG01000001_gene323	3.3e-14	83.2	Lactobacillaceae	uspA			ko:K03499,ko:K06149					ko00000,ko02000	2.A.38.1,2.A.38.4			Bacteria	1VEJR@1239,3F4Z0@33958,4HNHG@91061,COG0589@1,COG0589@2	NA|NA|NA	T	universal stress protein
ICPMNEKB_00424	713605.ADHG01000001_gene336	6.6e-67	260.0	Lactobacillaceae	yibE												Bacteria	1TPEV@1239,3F3M9@33958,4HCP3@91061,COG5438@1,COG5438@2	NA|NA|NA	S	overlaps another CDS with the same product name
ICPMNEKB_00441	1035196.HMPREF9998_01927	1.4e-25	121.3	Peptostreptococcaceae													Bacteria	1TPQA@1239,2491X@186801,25SMT@186804,COG0553@1,COG0553@2,COG0827@1,COG0827@2,COG4646@1,COG4646@2	NA|NA|NA	L	helicase C-terminal domain protein
ICPMNEKB_00444	713605.ADHG01000004_gene1143	3.5e-46	190.7	Lactobacillaceae	pipD			ko:K08659					ko00000,ko01000,ko01002				Bacteria	1TQ0F@1239,3F3M4@33958,4HC3G@91061,COG4690@1,COG4690@2	NA|NA|NA	E	Dipeptidase
ICPMNEKB_00447	713605.ADHG01000004_gene1145	5.6e-89	333.6	Lactobacillaceae	smc			ko:K03529					ko00000,ko03036				Bacteria	1TPJV@1239,3F478@33958,4HB89@91061,COG1196@1,COG1196@2	NA|NA|NA	D	Required for chromosome condensation and partitioning
ICPMNEKB_00448	713605.ADHG01000004_gene1145	3.1e-106	391.3	Lactobacillaceae	smc			ko:K03529					ko00000,ko03036				Bacteria	1TPJV@1239,3F478@33958,4HB89@91061,COG1196@1,COG1196@2	NA|NA|NA	D	Required for chromosome condensation and partitioning
ICPMNEKB_00449	713605.ADHG01000004_gene1145	1.3e-170	605.9	Lactobacillaceae	smc			ko:K03529					ko00000,ko03036				Bacteria	1TPJV@1239,3F478@33958,4HB89@91061,COG1196@1,COG1196@2	NA|NA|NA	D	Required for chromosome condensation and partitioning
ICPMNEKB_00450	713605.ADHG01000004_gene1145	1.1e-127	462.6	Lactobacillaceae	smc			ko:K03529					ko00000,ko03036				Bacteria	1TPJV@1239,3F478@33958,4HB89@91061,COG1196@1,COG1196@2	NA|NA|NA	D	Required for chromosome condensation and partitioning
ICPMNEKB_00485	713605.ADHG01000002_gene1057	1.1e-190	672.5	Lactobacillaceae	comEC			ko:K02238		M00429			ko00000,ko00002,ko02044	3.A.11.1,3.A.11.2			Bacteria	1TS9U@1239,3F3VT@33958,4H9M4@91061,COG0658@1,COG0658@2,COG2333@1,COG2333@2	NA|NA|NA	S	Competence protein ComEC
ICPMNEKB_00548	713605.ADHG01000002_gene964	9.8e-19	99.0	Lactobacillaceae			2.7.7.7	ko:K02342	ko00230,ko00240,ko01100,ko03030,ko03430,ko03440,map00230,map00240,map01100,map03030,map03430,map03440	M00260	R00375,R00376,R00377,R00378	RC02795	ko00000,ko00001,ko00002,ko01000,ko03032,ko03400				Bacteria	1U3SI@1239,3FA7I@33958,4IEI2@91061,COG0322@1,COG0322@2	NA|NA|NA	L	Domain of unknown function (DUF4357)
ICPMNEKB_00633	713605.ADHG01000001_gene291	7.5e-28	129.0	Lactobacillaceae	metG	GO:0003674,GO:0003824,GO:0004812,GO:0004825,GO:0005575,GO:0005622,GO:0005623,GO:0005737,GO:0005886,GO:0006082,GO:0006139,GO:0006399,GO:0006412,GO:0006418,GO:0006431,GO:0006518,GO:0006520,GO:0006725,GO:0006807,GO:0008150,GO:0008152,GO:0009058,GO:0009059,GO:0009987,GO:0010467,GO:0016020,GO:0016070,GO:0016874,GO:0016875,GO:0019538,GO:0019752,GO:0034641,GO:0034645,GO:0034660,GO:0040007,GO:0043038,GO:0043039,GO:0043043,GO:0043170,GO:0043436,GO:0043603,GO:0043604,GO:0044237,GO:0044238,GO:0044249,GO:0044260,GO:0044267,GO:0044271,GO:0044281,GO:0044424,GO:0044464,GO:0046483,GO:0071704,GO:0071944,GO:0090304,GO:0140098,GO:0140101,GO:1901360,GO:1901564,GO:1901566,GO:1901576	6.1.1.10	ko:K01874	ko00450,ko00970,map00450,map00970	M00359,M00360	R03659,R04773	RC00055,RC00523	ko00000,ko00001,ko00002,ko01000,ko01007,ko03016				Bacteria	1TPA1@1239,3F3XR@33958,4H9VC@91061,COG0143@1,COG0143@2	NA|NA|NA	J	Is required not only for elongation of protein synthesis but also for the initiation of all mRNA translation through initiator tRNA(fMet) aminoacylation
ICPMNEKB_00687	713605.ADHG01000001_gene488	2.4e-81	308.1	Lactobacillaceae	mpl	GO:0003674,GO:0003824,GO:0005488,GO:0005515,GO:0005575,GO:0005576,GO:0005622,GO:0005623,GO:0005737,GO:0016874,GO:0016879,GO:0016881,GO:0042802,GO:0044424,GO:0044464	6.3.2.4,6.3.2.45,6.3.2.8	ko:K01921,ko:K01924,ko:K02558	ko00471,ko00473,ko00550,ko01100,ko01502,map00471,map00473,map00550,map01100,map01502		R01150,R03193	RC00064,RC00141	ko00000,ko00001,ko01000,ko01011			iSDY_1059.SDY_4251	Bacteria	1TQ5H@1239,3F49J@33958,4HAR4@91061,COG0773@1,COG0773@2	NA|NA|NA	M	Belongs to the MurCDEF family
ICPMNEKB_00712	713605.ADHG01000002_gene956	6e-08	63.2	Lactobacillaceae	dnaG			ko:K02316	ko03030,map03030				ko00000,ko00001,ko01000,ko03032				Bacteria	1TQ0X@1239,3F3N1@33958,4HAG2@91061,COG0358@1,COG0358@2	NA|NA|NA	L	RNA polymerase that catalyzes the synthesis of short RNA molecules used as primers for DNA polymerase during DNA replication
ICPMNEKB_00769	713605.ADHG01000004_gene1132	1e-61	242.7	Lactobacillaceae	folC		6.3.2.12,6.3.2.17	ko:K11754	ko00790,ko01100,map00790,map01100	M00126,M00841	R00942,R02237,R04241	RC00064,RC00090,RC00162	ko00000,ko00001,ko00002,ko01000				Bacteria	1TPX5@1239,3F3ZR@33958,4HBJM@91061,COG0285@1,COG0285@2	NA|NA|NA	H	Belongs to the folylpolyglutamate synthase family
ICPMNEKB_00775	713605.ADHG01000004_gene1137	1.1e-50	205.7	Lactobacillaceae	mtnN		3.2.2.9	ko:K01243	ko00270,ko01100,ko01230,map00270,map01100,map01230	M00034,M00609	R00194,R01401	RC00063,RC00318	ko00000,ko00001,ko00002,ko01000				Bacteria	1U7WK@1239,3F4HE@33958,4HB8K@91061,COG0775@1,COG0775@2	NA|NA|NA	E	Catalyzes the irreversible cleavage of the glycosidic bond in both 5'-methylthioadenosine (MTA) and S- adenosylhomocysteine (SAH AdoHcy) to adenine and the corresponding thioribose, 5'-methylthioribose and S-ribosylhomocysteine, respectively
ICPMNEKB_00789	713605.ADHG01000001_gene201	1.8e-192	678.3	Bacilli													Bacteria	1UBMR@1239,28MF6@1,2ZASP@2,4HESF@91061	NA|NA|NA	S	Psort location Cytoplasmic, score
ICPMNEKB_00794	713605.ADHG01000001_gene205	4e-26	123.6	Lactobacillaceae													Bacteria	1V1N6@1239,2C08P@1,2ZC0W@2,3FA9V@33958,4IHU9@91061	NA|NA|NA	S	Domain of unknown function (DUF4417)
ICPMNEKB_00807	713605.ADHG01000004_gene1116	1e-14	85.1	Lactobacillaceae	ffh	GO:0005575,GO:0005618,GO:0005623,GO:0005886,GO:0008150,GO:0016020,GO:0030312,GO:0040007,GO:0044464,GO:0071944	3.6.5.4	ko:K03106	ko02024,ko03060,ko03070,map02024,map03060,map03070	M00335			ko00000,ko00001,ko00002,ko01000,ko02044	3.A.5.1,3.A.5.2,3.A.5.7,3.A.5.8,3.A.5.9			Bacteria	1TP06@1239,3F40R@33958,4H9T4@91061,COG0541@1,COG0541@2	NA|NA|NA	U	Involved in targeting and insertion of nascent membrane proteins into the cytoplasmic membrane. Binds to the hydrophobic signal sequence of the ribosome-nascent chain (RNC) as it emerges from the ribosomes. The SRP-RNC complex is then targeted to the cytoplasmic membrane where it interacts with the SRP receptor FtsY
ICPMNEKB_00885	713605.ADHG01000001_gene353	1.4e-75	288.9	Lactobacillaceae				ko:K03111	ko03030,ko03430,ko03440,map03030,map03430,map03440				ko00000,ko00001,ko03029,ko03032,ko03400				Bacteria	1W2GV@1239,3F8DK@33958,4IGJ6@91061,COG0629@1,COG0629@2	NA|NA|NA	L	Single-strand binding protein family
ICPMNEKB_00886	713605.ADHG01000001_gene352	3e-51	207.6	Lactobacillaceae	ypuA												Bacteria	1UY79@1239,3F416@33958,4HAZ5@91061,COG4086@1,COG4086@2	NA|NA|NA	S	Protein of unknown function (DUF1002)
ICPMNEKB_00891	713605.ADHG01000001_gene350	4.4e-48	196.8	Lactobacillaceae													Bacteria	1V619@1239,3FBY1@33958,4HCRW@91061,COG0596@1,COG0596@2	NA|NA|NA	S	Alpha/beta hydrolase family
ICPMNEKB_00895	713605.ADHG01000001_gene347	6.8e-43	179.9	Lactobacillaceae													Bacteria	1U516@1239,2CCK0@1,309GI@2,3F3YE@33958,4IESZ@91061	NA|NA|NA
ICPMNEKB_00902	713605.ADHG01000002_gene875	1.6e-24	117.9	Lactobacillaceae													Bacteria	1U5P0@1239,29NVN@1,309TR@2,3F693@33958,4IFDJ@91061	NA|NA|NA
ICPMNEKB_00907	713605.ADHG01000002_gene872	6.2e-32	142.9	Lactobacillaceae				ko:K06889					ko00000				Bacteria	1TQYU@1239,3F43H@33958,4HC4H@91061,COG1073@1,COG1073@2	NA|NA|NA	D	Alpha beta
ICPMNEKB_00914	713605.ADHG01000004_gene1124	2.1e-10	70.9	Lactobacillaceae	nusB			ko:K03625					ko00000,ko03009,ko03021				Bacteria	1VA9B@1239,3F7KW@33958,4HKMU@91061,COG0781@1,COG0781@2	NA|NA|NA	K	Involved in transcription antitermination. Required for transcription of ribosomal RNA (rRNA) genes. Binds specifically to the boxA antiterminator sequence of the ribosomal RNA (rrn) operons
ICPMNEKB_00969	713605.ADHG01000002_gene846	2e-44	184.9	Lactobacillaceae	sufD			ko:K07033,ko:K09015					ko00000				Bacteria	1TRT0@1239,3F4BR@33958,4HB6W@91061,COG0719@1,COG0719@2	NA|NA|NA	O	FeS assembly protein SufD
ICPMNEKB_00984	713605.ADHG01000002_gene835	2.5e-21	107.1	Lactobacillaceae	stp		3.1.3.16	ko:K20074					ko00000,ko01000,ko01009				Bacteria	1V6K5@1239,3F4UI@33958,4HCDR@91061,COG0631@1,COG0631@2	NA|NA|NA	T	phosphatase
ICPMNEKB_01017	713605.ADHG01000002_gene807	3.4e-129	467.6	Lactobacillaceae	ezrA	GO:0000278,GO:0000281,GO:0000910,GO:0000917,GO:0000918,GO:0000921,GO:0005575,GO:0005623,GO:0005886,GO:0006996,GO:0007010,GO:0007049,GO:0008150,GO:0009987,GO:0016020,GO:0016043,GO:0022402,GO:0022607,GO:0031106,GO:0032185,GO:0032506,GO:0034622,GO:0043933,GO:0044085,GO:0044464,GO:0048518,GO:0048522,GO:0050789,GO:0050794,GO:0051301,GO:0051302,GO:0051781,GO:0061640,GO:0065003,GO:0065007,GO:0070925,GO:0071840,GO:0071944,GO:0090529,GO:1902410,GO:1903047		ko:K06286,ko:K07158					ko00000,ko03036				Bacteria	1TQR7@1239,3F47K@33958,4HA15@91061,COG4477@1,COG4477@2	NA|NA|NA	D	modulates the frequency and position of FtsZ ring formation. Inhibits FtsZ ring formation at polar sites. Interacts either with FtsZ or with one of its binding partners to promote depolymerization
ICPMNEKB_01029	1033744.CAEL01000008_gene976	1.4e-161	575.5	Clostridia	tetP			ko:K18220					br01600,ko00000,ko01504				Bacteria	1TPQH@1239,247X4@186801,COG0480@1,COG0480@2	NA|NA|NA	J	Elongation factor
ICPMNEKB_01052	713605.ADHG01000002_gene793	5.6e-15	86.3	Lactobacillaceae	atpF			ko:K02109	ko00190,ko00195,ko01100,map00190,map00195,map01100	M00157			ko00000,ko00001,ko00002,ko00194	3.A.2.1		iHN637.CLJU_RS01170,iYO844.BSU36850	Bacteria	1VB85@1239,3F5M8@33958,4HM64@91061,COG0711@1,COG0711@2	NA|NA|NA	C	Component of the F(0) channel, it forms part of the peripheral stalk, linking F(1) to F(0)
ICPMNEKB_01077	713605.ADHG01000002_gene775	3.8e-38	164.1	Lactobacillaceae	ysaB			ko:K02004,ko:K19084	ko02010,ko02020,map02010,map02020	M00258,M00731,M00737			ko00000,ko00001,ko00002,ko02000	3.A.1,3.A.1.134			Bacteria	1TR2D@1239,3FBRY@33958,4H9SH@91061,COG0577@1,COG0577@2	NA|NA|NA	V	FtsX-like permease family
ICPMNEKB_01085	713605.ADHG01000002_gene978	2.6e-121	441.4	Lactobacillaceae	addA		3.6.4.12	ko:K16898					ko00000,ko01000,ko03400				Bacteria	1TQ35@1239,3F3Z0@33958,4HA64@91061,COG1074@1,COG1074@2	NA|NA|NA	L	ATP-dependent helicase nuclease subunit A
ICPMNEKB_01089	713605.ADHG01000002_gene977	8.6e-103	379.8	Lactobacillaceae	rexB	GO:0003674,GO:0003678,GO:0003824,GO:0004003,GO:0004386,GO:0004518,GO:0004519,GO:0006139,GO:0006259,GO:0006281,GO:0006302,GO:0006310,GO:0006725,GO:0006807,GO:0006950,GO:0006974,GO:0006996,GO:0008026,GO:0008094,GO:0008150,GO:0008152,GO:0009987,GO:0016043,GO:0016462,GO:0016787,GO:0016788,GO:0016817,GO:0016818,GO:0016887,GO:0017111,GO:0032392,GO:0032508,GO:0033554,GO:0034641,GO:0042623,GO:0043170,GO:0044237,GO:0044238,GO:0044260,GO:0046483,GO:0050896,GO:0051276,GO:0051716,GO:0070035,GO:0071103,GO:0071704,GO:0071840,GO:0090304,GO:0090305,GO:0140097,GO:1901360	3.1.21.3,3.6.4.12	ko:K01153,ko:K16899					ko00000,ko01000,ko02048,ko03400				Bacteria	1TQJW@1239,3FCA9@33958,4HK67@91061,COG3857@1,COG3857@2	NA|NA|NA	L	The heterodimer acts as both an ATP-dependent DNA helicase and an ATP-dependent, dual-direction single-stranded exonuclease. Recognizes the chi site generating a DNA molecule suitable for the initiation of homologous recombination. This subunit has 5' - 3' nuclease activity
ICPMNEKB_01163	713605.ADHG01000001_gene62	5.8e-274	949.5	Bacilli													Bacteria	1UYHX@1239,4HF4H@91061,COG1474@1,COG1474@2	NA|NA|NA	LO	the current gene model (or a revised gene model) may contain a frame shift
ICPMNEKB_01174	713605.ADHG01000002_gene924	1.2e-51	208.8	Lactobacillaceae	miaA	GO:0003674,GO:0003824,GO:0006139,GO:0006396,GO:0006399,GO:0006400,GO:0006725,GO:0006807,GO:0008033,GO:0008150,GO:0008152,GO:0009451,GO:0009987,GO:0010467,GO:0016070,GO:0016740,GO:0016765,GO:0034470,GO:0034641,GO:0034660,GO:0043170,GO:0043412,GO:0044237,GO:0044238,GO:0046483,GO:0052381,GO:0071704,GO:0090304,GO:0140098,GO:0140101,GO:1901360	2.5.1.75	ko:K00791	ko00908,ko01100,ko01110,map00908,map01100,map01110		R01122	RC02820	ko00000,ko00001,ko01000,ko01006,ko03016				Bacteria	1TPSC@1239,3F3XS@33958,4HAVW@91061,COG0324@1,COG0324@2	NA|NA|NA	F	Catalyzes the transfer of a dimethylallyl group onto the adenine at position 37 in tRNAs that read codons beginning with uridine, leading to the formation of N6-(dimethylallyl)adenosine (i(6)A)
ICPMNEKB_01184	713605.ADHG01000002_gene917	1.9e-258	897.9	Lactobacillaceae	pepX		3.4.14.11	ko:K01281					ko00000,ko01000,ko01002				Bacteria	1TT78@1239,3F44E@33958,4HBA0@91061,COG2936@1,COG2936@2	NA|NA|NA	E	Removes N-terminal dipeptides sequentially from polypeptides having unsubstituted N-termini provided that the penultimate residue is proline
ICPMNEKB_01207	713605.ADHG01000002_gene903	1.6e-48	198.4	Lactobacillaceae	spoU		2.1.1.185	ko:K03218,ko:K03437					ko00000,ko01000,ko03009,ko03016				Bacteria	1V3JP@1239,3F3NF@33958,4HCF5@91061,COG0566@1,COG0566@2	NA|NA|NA	J	Belongs to the class IV-like SAM-binding methyltransferase superfamily. RNA methyltransferase TrmH family
ICPMNEKB_01211	713605.ADHG01000002_gene901	2.3e-106	391.7	Lactobacillaceae	arlS	GO:0003674,GO:0003824,GO:0006508,GO:0006807,GO:0008150,GO:0008152,GO:0008233,GO:0008236,GO:0016787,GO:0017171,GO:0019538,GO:0043170,GO:0044238,GO:0070011,GO:0071704,GO:0140096,GO:1901564	2.7.13.3	ko:K18940	ko02020,map02020	M00716,M00717			ko00000,ko00001,ko00002,ko01000,ko01001,ko02022				Bacteria	1TPSK@1239,3F3NU@33958,4HAH5@91061,COG5002@1,COG5002@2	NA|NA|NA	T	Histidine kinase
ICPMNEKB_01215	713605.ADHG01000001_gene449	7.7e-214	749.6	Lactobacillaceae	yfnA			ko:K03294					ko00000	2.A.3.2			Bacteria	1TQ4K@1239,3F3QY@33958,4HA66@91061,COG0531@1,COG0531@2	NA|NA|NA	E	Amino Acid
ICPMNEKB_01226	713605.ADHG01000001_gene442	4.4e-101	374.0	Lactobacillaceae	ywhK												Bacteria	1V841@1239,3F50M@33958,4HITC@91061,COG3391@1,COG3391@2	NA|NA|NA	S	Membrane
ICPMNEKB_01270	713605.ADHG01000002_gene1000	8.8e-195	686.0	Lactobacillaceae	parE	GO:0003674,GO:0003824,GO:0003916,GO:0003918,GO:0005575,GO:0006139,GO:0006259,GO:0006265,GO:0006725,GO:0006807,GO:0006996,GO:0007059,GO:0008094,GO:0008150,GO:0008152,GO:0009295,GO:0009987,GO:0016043,GO:0016462,GO:0016787,GO:0016817,GO:0016818,GO:0016853,GO:0016887,GO:0017111,GO:0034335,GO:0034641,GO:0042623,GO:0043170,GO:0044237,GO:0044238,GO:0044260,GO:0046483,GO:0051276,GO:0061505,GO:0071103,GO:0071704,GO:0071840,GO:0090304,GO:0140097,GO:1901360	5.99.1.3	ko:K02470,ko:K02622					ko00000,ko01000,ko02048,ko03032,ko03036,ko03400				Bacteria	1TQCF@1239,3F430@33958,4H9UC@91061,COG0187@1,COG0187@2	NA|NA|NA	L	Topoisomerase IV is essential for chromosome segregation. It relaxes supercoiled DNA. Performs the decatenation events required during the replication of a circular DNA molecule
ICPMNEKB_01273	713605.ADHG01000002_gene999	1.6e-172	612.1	Lactobacillaceae	parC	GO:0005575,GO:0005622,GO:0005623,GO:0009330,GO:0032991,GO:0044424,GO:0044464	5.99.1.3	ko:K02469,ko:K02621					ko00000,ko01000,ko02048,ko03032,ko03036,ko03400				Bacteria	1TRE7@1239,3F3MJ@33958,4HAQB@91061,COG0188@1,COG0188@2	NA|NA|NA	L	Topoisomerase IV is essential for chromosome segregation. It relaxes supercoiled DNA. Performs the decatenation events required during the replication of a circular DNA molecule
ICPMNEKB_01274	713605.ADHG01000002_gene860	0.0	2251.5	Bacteria		GO:0005575,GO:0005623,GO:0030115,GO:0030312,GO:0044464,GO:0071944											Bacteria	COG2247@1,COG2247@2,COG2373@1,COG2373@2	NA|NA|NA	M	cell wall organization
ICPMNEKB_01275	713605.ADHG01000002_gene860	0.0	1600.5	Bacteria		GO:0005575,GO:0005623,GO:0030115,GO:0030312,GO:0044464,GO:0071944											Bacteria	COG2247@1,COG2247@2,COG2373@1,COG2373@2	NA|NA|NA	M	cell wall organization
ICPMNEKB_01344	713605.ADHG01000001_gene307	1.5e-109	402.1	Lactobacillaceae	pepC	GO:0000096,GO:0000098,GO:0003674,GO:0003824,GO:0005575,GO:0005622,GO:0005623,GO:0005737,GO:0006082,GO:0006508,GO:0006520,GO:0006790,GO:0006807,GO:0008150,GO:0008152,GO:0008233,GO:0008234,GO:0009056,GO:0009063,GO:0009636,GO:0009987,GO:0016054,GO:0016787,GO:0019538,GO:0019752,GO:0042221,GO:0043170,GO:0043418,GO:0043436,GO:0044237,GO:0044238,GO:0044248,GO:0044273,GO:0044281,GO:0044282,GO:0044424,GO:0044464,GO:0046395,GO:0050667,GO:0050896,GO:0070011,GO:0071704,GO:0140096,GO:1901564,GO:1901565,GO:1901575,GO:1901605,GO:1901606	3.4.22.40	ko:K01372					ko00000,ko01000,ko01002				Bacteria	1TRJN@1239,3F3QA@33958,4HBZ9@91061,COG3579@1,COG3579@2	NA|NA|NA	E	aminopeptidase
ICPMNEKB_01372	713605.ADHG01000002_gene1005	1.3e-31	142.1	Lactobacillaceae	xerC			ko:K03733,ko:K04763					ko00000,ko03036				Bacteria	1TQRG@1239,3FBHU@33958,4IQMI@91061,COG4974@1,COG4974@2	NA|NA|NA	D	Phage integrase, N-terminal SAM-like domain
ICPMNEKB_01374	713605.ADHG01000002_gene1006	2.1e-85	321.6	Lactobacillaceae	trmFO	GO:0000166,GO:0001510,GO:0002097,GO:0002098,GO:0003674,GO:0005488,GO:0005575,GO:0005622,GO:0005623,GO:0005737,GO:0005829,GO:0006139,GO:0006396,GO:0006399,GO:0006400,GO:0006725,GO:0006807,GO:0008033,GO:0008150,GO:0008152,GO:0009451,GO:0009987,GO:0010467,GO:0016070,GO:0030488,GO:0032259,GO:0034470,GO:0034641,GO:0034660,GO:0036094,GO:0043167,GO:0043168,GO:0043170,GO:0043412,GO:0043414,GO:0044237,GO:0044238,GO:0044260,GO:0044424,GO:0044444,GO:0044464,GO:0046483,GO:0048037,GO:0050660,GO:0050662,GO:0071704,GO:0090304,GO:0097159,GO:1901265,GO:1901360,GO:1901363	2.1.1.74	ko:K04094					ko00000,ko01000,ko03016,ko03036				Bacteria	1TP67@1239,3F3WW@33958,4HB27@91061,COG1206@1,COG1206@2	NA|NA|NA	J	Catalyzes the folate-dependent formation of 5-methyl- uridine at position 54 (M-5-U54) in all tRNAs
ICPMNEKB_01420	713605.ADHG01000002_gene879	2.5e-247	860.9	Lactobacillaceae													Bacteria	1VTDB@1239,2C77U@1,33S97@2,3FA0U@33958,4HUAC@91061	NA|NA|NA	S	SIR2-like domain
DJBBIJMP_00074	713605.ADHG01000002_gene1006	3.7e-45	187.2	Lactobacillaceae	trmFO	GO:0000166,GO:0001510,GO:0002097,GO:0002098,GO:0003674,GO:0005488,GO:0005575,GO:0005622,GO:0005623,GO:0005737,GO:0005829,GO:0006139,GO:0006396,GO:0006399,GO:0006400,GO:0006725,GO:0006807,GO:0008033,GO:0008150,GO:0008152,GO:0009451,GO:0009987,GO:0010467,GO:0016070,GO:0030488,GO:0032259,GO:0034470,GO:0034641,GO:0034660,GO:0036094,GO:0043167,GO:0043168,GO:0043170,GO:0043412,GO:0043414,GO:0044237,GO:0044238,GO:0044260,GO:0044424,GO:0044444,GO:0044464,GO:0046483,GO:0048037,GO:0050660,GO:0050662,GO:0071704,GO:0090304,GO:0097159,GO:1901265,GO:1901360,GO:1901363	2.1.1.74	ko:K04094					ko00000,ko01000,ko03016,ko03036				Bacteria	1TP67@1239,3F3WW@33958,4HB27@91061,COG1206@1,COG1206@2	NA|NA|NA	J	Catalyzes the folate-dependent formation of 5-methyl- uridine at position 54 (M-5-U54) in all tRNAs
DJBBIJMP_00101	713605.ADHG01000002_gene1029	1.2e-49	202.2	Lactobacillaceae	xerD			ko:K04763					ko00000,ko03036				Bacteria	1TQRG@1239,3F3V9@33958,4HAEX@91061,COG4974@1,COG4974@2	NA|NA|NA	D	recombinase XerD
DJBBIJMP_00204	713605.ADHG01000001_gene586	2.4e-30	137.5	Lactobacillaceae	mutS	GO:0003674,GO:0003676,GO:0003677,GO:0003684,GO:0003690,GO:0003824,GO:0005488,GO:0005575,GO:0005622,GO:0005623,GO:0006139,GO:0006259,GO:0006281,GO:0006298,GO:0006725,GO:0006807,GO:0006950,GO:0006974,GO:0008094,GO:0008150,GO:0008152,GO:0009987,GO:0016462,GO:0016787,GO:0016817,GO:0016818,GO:0016887,GO:0017111,GO:0030983,GO:0032300,GO:0032991,GO:0033554,GO:0034641,GO:0042623,GO:0043170,GO:0044237,GO:0044238,GO:0044260,GO:0044424,GO:0044464,GO:0046483,GO:0050896,GO:0051716,GO:0071704,GO:0090304,GO:0097159,GO:1901360,GO:1901363,GO:1990391		ko:K03555	ko03430,map03430				ko00000,ko00001,ko03400				Bacteria	1TPRJ@1239,3F4A5@33958,4HA63@91061,COG0249@1,COG0249@2	NA|NA|NA	L	that it carries out the mismatch recognition step. This protein has a weak ATPase activity
DJBBIJMP_00205	713605.ADHG01000001_gene586	0.0	1445.6	Lactobacillaceae	mutS	GO:0003674,GO:0003676,GO:0003677,GO:0003684,GO:0003690,GO:0003824,GO:0005488,GO:0005575,GO:0005622,GO:0005623,GO:0006139,GO:0006259,GO:0006281,GO:0006298,GO:0006725,GO:0006807,GO:0006950,GO:0006974,GO:0008094,GO:0008150,GO:0008152,GO:0009987,GO:0016462,GO:0016787,GO:0016817,GO:0016818,GO:0016887,GO:0017111,GO:0030983,GO:0032300,GO:0032991,GO:0033554,GO:0034641,GO:0042623,GO:0043170,GO:0044237,GO:0044238,GO:0044260,GO:0044424,GO:0044464,GO:0046483,GO:0050896,GO:0051716,GO:0071704,GO:0090304,GO:0097159,GO:1901360,GO:1901363,GO:1990391		ko:K03555	ko03430,map03430				ko00000,ko00001,ko03400				Bacteria	1TPRJ@1239,3F4A5@33958,4HA63@91061,COG0249@1,COG0249@2	NA|NA|NA	L	that it carries out the mismatch recognition step. This protein has a weak ATPase activity
DJBBIJMP_00299	713605.ADHG01000004_gene1145	5.9e-169	600.1	Lactobacillaceae	smc			ko:K03529					ko00000,ko03036				Bacteria	1TPJV@1239,3F478@33958,4HB89@91061,COG1196@1,COG1196@2	NA|NA|NA	D	Required for chromosome condensation and partitioning
DJBBIJMP_00304	713605.ADHG01000004_gene1148	2.6e-39	167.5	Lactobacillaceae	oppC			ko:K02034,ko:K15582	ko01501,ko02010,ko02024,map01501,map02010,map02024	M00239,M00439			ko00000,ko00001,ko00002,ko02000	3.A.1.5,3.A.1.5.1,3.A.1.5.18,3.A.1.5.19,3.A.1.5.25			Bacteria	1TP4R@1239,3FCB7@33958,4HDIR@91061,COG1173@1,COG1173@2	NA|NA|NA	P	Binding-protein-dependent transport system inner membrane component
DJBBIJMP_00391	713605.ADHG01000001_gene491	7.7e-38	163.3	Bacilli													Bacteria	1V5UX@1239,4HJFQ@91061,COG1668@1,COG1668@2	NA|NA|NA	CP	ABC-2 family transporter protein
DJBBIJMP_00470	713605.ADHG01000002_gene1056	1.4e-63	248.8	Lactobacillaceae	holA		2.7.7.7	ko:K02340	ko00230,ko00240,ko01100,ko03030,ko03430,ko03440,map00230,map00240,map01100,map03030,map03430,map03440	M00260	R00375,R00376,R00377,R00378	RC02795	ko00000,ko00001,ko00002,ko01000,ko03032,ko03400				Bacteria	1TRM0@1239,3F3TP@33958,4HBB4@91061,COG1466@1,COG1466@2	NA|NA|NA	L	DNA polymerase III delta subunit
DJBBIJMP_00568	713605.ADHG01000002_gene912	4.7e-21	106.3	Lactobacillaceae	ptsB		2.7.1.191	ko:K02794	ko00051,ko00520,ko01100,ko02060,map00051,map00520,map01100,map02060	M00276	R02630	RC00017,RC03206	ko00000,ko00001,ko00002,ko01000,ko02000	4.A.6.1			Bacteria	1V2WT@1239,3F67B@33958,4HGUG@91061,COG3444@1,COG3444@2	NA|NA|NA	G	PTS system sorbose subfamily IIB component
DJBBIJMP_00588	713605.ADHG01000002_gene894	1.1e-65	255.8	Lactobacillaceae	yqeH	GO:0003674,GO:0003824,GO:0003924,GO:0006275,GO:0008150,GO:0008156,GO:0009889,GO:0009890,GO:0009892,GO:0010556,GO:0010558,GO:0010605,GO:0016462,GO:0016787,GO:0016817,GO:0016818,GO:0017111,GO:0019219,GO:0019222,GO:0022613,GO:0030174,GO:0031323,GO:0031324,GO:0031326,GO:0031327,GO:0032297,GO:0042254,GO:0044085,GO:0045934,GO:0048519,GO:0048523,GO:0050789,GO:0050794,GO:0051052,GO:0051053,GO:0051171,GO:0051172,GO:0060255,GO:0065007,GO:0071840,GO:0080090,GO:0090329,GO:2000104,GO:2000112,GO:2000113		ko:K06948					ko00000,ko03009				Bacteria	1TPM2@1239,3F4JU@33958,4HAAF@91061,COG1161@1,COG1161@2	NA|NA|NA	S	Ribosome biogenesis GTPase YqeH
DJBBIJMP_00606	713605.ADHG01000002_gene880	1.6e-249	868.2	Lactobacillaceae	polA	GO:0003674,GO:0003824,GO:0003887,GO:0004518,GO:0004527,GO:0005575,GO:0005618,GO:0005622,GO:0005623,GO:0005737,GO:0005886,GO:0006139,GO:0006259,GO:0006260,GO:0006261,GO:0006281,GO:0006725,GO:0006807,GO:0006950,GO:0006974,GO:0008150,GO:0008152,GO:0008409,GO:0009058,GO:0009059,GO:0009987,GO:0016020,GO:0016740,GO:0016772,GO:0016779,GO:0016787,GO:0016788,GO:0018130,GO:0019438,GO:0030312,GO:0033554,GO:0034061,GO:0034641,GO:0034645,GO:0034654,GO:0040007,GO:0043170,GO:0044237,GO:0044238,GO:0044249,GO:0044260,GO:0044271,GO:0044424,GO:0044464,GO:0046483,GO:0050896,GO:0051716,GO:0071704,GO:0071897,GO:0071944,GO:0090304,GO:0090305,GO:0140097,GO:1901360,GO:1901362,GO:1901576	2.7.7.7	ko:K02335	ko00230,ko00240,ko01100,ko03030,ko03410,ko03420,ko03440,map00230,map00240,map01100,map03030,map03410,map03420,map03440		R00375,R00376,R00377,R00378	RC02795	ko00000,ko00001,ko01000,ko03032,ko03400				Bacteria	1TPKJ@1239,3F3ZA@33958,4H9S7@91061,COG0258@1,COG0258@2,COG0749@1,COG0749@2	NA|NA|NA	L	In addition to polymerase activity, this DNA polymerase exhibits 5'-3' exonuclease activity
DJBBIJMP_00628	713605.ADHG01000002_gene865	4e-51	207.2	Lactobacillaceae	yfmL	GO:0003674,GO:0003724,GO:0003824,GO:0004004,GO:0004386,GO:0005575,GO:0005622,GO:0005623,GO:0005737,GO:0006139,GO:0006725,GO:0006807,GO:0008026,GO:0008150,GO:0008152,GO:0008186,GO:0009987,GO:0010501,GO:0016070,GO:0016462,GO:0016787,GO:0016817,GO:0016818,GO:0016887,GO:0017111,GO:0034641,GO:0042623,GO:0043170,GO:0044237,GO:0044238,GO:0044424,GO:0044464,GO:0046483,GO:0070035,GO:0071704,GO:0090304,GO:0140098,GO:1901360											Bacteria	1TQ9R@1239,3F4K8@33958,4HANR@91061,COG0513@1,COG0513@2	NA|NA|NA	L	DEAD DEAH box helicase
DJBBIJMP_00744	713605.ADHG01000002_gene975	6.2e-13	79.0	Lactobacillaceae	mvaD		4.1.1.33	ko:K01597	ko00900,ko01100,ko01110,ko01130,map00900,map01100,map01110,map01130	M00095	R01121	RC00453	ko00000,ko00001,ko00002,ko01000				Bacteria	1TQXR@1239,3F4B5@33958,4HAM6@91061,COG3407@1,COG3407@2	NA|NA|NA	I	diphosphomevalonate decarboxylase
DJBBIJMP_00749	713605.ADHG01000002_gene972	2.2e-139	501.5	Lactobacillaceae	rsmF		2.1.1.176	ko:K03500					ko00000,ko01000,ko03009				Bacteria	1TPGQ@1239,3F492@33958,4HCHQ@91061,COG0144@1,COG0144@2	NA|NA|NA	J	NOL1 NOP2 sun family protein
DJBBIJMP_00962	713605.ADHG01000001_gene448	2.1e-24	117.9	Lactobacillaceae	XK27_06785			ko:K02003,ko:K02004		M00258			ko00000,ko00002,ko02000	3.A.1			Bacteria	1TQC9@1239,3F3YU@33958,4HB8D@91061,COG1136@1,COG1136@2	NA|NA|NA	V	ABC transporter, ATP-binding protein
DJBBIJMP_00995	713605.ADHG01000002_gene834	1.5e-73	282.0	Lactobacillaceae	sun	GO:0000154,GO:0001510,GO:0003674,GO:0003824,GO:0005575,GO:0005618,GO:0005622,GO:0005623,GO:0005737,GO:0005829,GO:0006139,GO:0006364,GO:0006396,GO:0006725,GO:0006807,GO:0008150,GO:0008152,GO:0008168,GO:0008169,GO:0008173,GO:0008649,GO:0008757,GO:0009383,GO:0009451,GO:0009987,GO:0010467,GO:0016070,GO:0016072,GO:0016434,GO:0016740,GO:0016741,GO:0022613,GO:0030312,GO:0031167,GO:0032259,GO:0034470,GO:0034641,GO:0034660,GO:0042254,GO:0043170,GO:0043412,GO:0043414,GO:0044085,GO:0044237,GO:0044238,GO:0044260,GO:0044424,GO:0044444,GO:0044464,GO:0046483,GO:0070475,GO:0071704,GO:0071840,GO:0071944,GO:0090304,GO:0140098,GO:0140102,GO:1901360	2.1.1.176	ko:K03500					ko00000,ko01000,ko03009				Bacteria	1TP3N@1239,3F45F@33958,4HBQ6@91061,COG0144@1,COG0144@2,COG0781@1,COG0781@2	NA|NA|NA	J	Specifically methylates the cytosine at position 967 (m5C967) of 16S rRNA
DJBBIJMP_01082	713605.ADHG01000001_gene86	3.1e-63	247.7	Lactobacillaceae	ropB												Bacteria	1VD8E@1239,3F61C@33958,4HMD2@91061,COG1396@1,COG1396@2	NA|NA|NA	K	Transcriptional regulator
DJBBIJMP_01145	713605.ADHG01000001_gene141	3.4e-89	334.3	Lactobacillaceae	yubA												Bacteria	1TQ84@1239,3F418@33958,4H9SR@91061,COG0628@1,COG0628@2	NA|NA|NA	S	AI-2E family transporter
DJBBIJMP_01271	525255.HMPREF0077_1996	9.1e-91	340.9	Peptoniphilaceae	cas9			ko:K09952					ko00000,ko01000,ko02048				Bacteria	1TPSD@1239,22GPG@1570339,249YY@186801,COG3513@1,COG3513@2	NA|NA|NA	L	CRISPR (clustered regularly interspaced short palindromic repeat) is an adaptive immune system that provides protection against mobile genetic elements (viruses, transposable elements and conjugative plasmids). CRISPR clusters contain spacers, sequences complementary to antecedent mobile elements, and target invading nucleic acids. CRISPR clusters are transcribed and processed into CRISPR RNA (crRNA). In type II CRISPR systems correct processing of pre-crRNA requires a trans-encoded small RNA (tracrRNA), endogenous ribonuclease 3 (rnc) and this protein. The tracrRNA serves as a guide for ribonuclease 3-aided processing of pre-crRNA. Subsequently Cas9 crRNA tracrRNA endonucleolytically cleaves linear or circular dsDNA target complementary to the spacer
DJBBIJMP_01272	525255.HMPREF0077_1996	1.3e-30	139.0	Peptoniphilaceae	cas9			ko:K09952					ko00000,ko01000,ko02048				Bacteria	1TPSD@1239,22GPG@1570339,249YY@186801,COG3513@1,COG3513@2	NA|NA|NA	L	CRISPR (clustered regularly interspaced short palindromic repeat) is an adaptive immune system that provides protection against mobile genetic elements (viruses, transposable elements and conjugative plasmids). CRISPR clusters contain spacers, sequences complementary to antecedent mobile elements, and target invading nucleic acids. CRISPR clusters are transcribed and processed into CRISPR RNA (crRNA). In type II CRISPR systems correct processing of pre-crRNA requires a trans-encoded small RNA (tracrRNA), endogenous ribonuclease 3 (rnc) and this protein. The tracrRNA serves as a guide for ribonuclease 3-aided processing of pre-crRNA. Subsequently Cas9 crRNA tracrRNA endonucleolytically cleaves linear or circular dsDNA target complementary to the spacer
DJBBIJMP_01273	525255.HMPREF0077_1996	2.9e-97	362.1	Peptoniphilaceae	cas9			ko:K09952					ko00000,ko01000,ko02048				Bacteria	1TPSD@1239,22GPG@1570339,249YY@186801,COG3513@1,COG3513@2	NA|NA|NA	L	CRISPR (clustered regularly interspaced short palindromic repeat) is an adaptive immune system that provides protection against mobile genetic elements (viruses, transposable elements and conjugative plasmids). CRISPR clusters contain spacers, sequences complementary to antecedent mobile elements, and target invading nucleic acids. CRISPR clusters are transcribed and processed into CRISPR RNA (crRNA). In type II CRISPR systems correct processing of pre-crRNA requires a trans-encoded small RNA (tracrRNA), endogenous ribonuclease 3 (rnc) and this protein. The tracrRNA serves as a guide for ribonuclease 3-aided processing of pre-crRNA. Subsequently Cas9 crRNA tracrRNA endonucleolytically cleaves linear or circular dsDNA target complementary to the spacer
DJBBIJMP_01326	713605.ADHG01000001_gene5	1.4e-34	151.8	Lactobacillaceae													Bacteria	1V0QX@1239,3F60P@33958,4HFH3@91061,COG3274@1,COG3274@2	NA|NA|NA	S	Acyltransferase family
DJBBIJMP_01369	713605.ADHG01000004_gene1090	5.4e-29	133.7	Lactobacillaceae	infB	GO:0005575,GO:0005622,GO:0005623,GO:0005737,GO:0044424,GO:0044464		ko:K02519					ko00000,ko03012,ko03029				Bacteria	1TPAI@1239,3F3JV@33958,4HA8S@91061,COG0532@1,COG0532@2	NA|NA|NA	J	One of the essential components for the initiation of protein synthesis. Protects formylmethionyl-tRNA from spontaneous hydrolysis and promotes its binding to the 30S ribosomal subunits. Also involved in the hydrolysis of GTP during the formation of the 70S ribosomal complex
DJBBIJMP_01373	713605.ADHG01000004_gene1093	8.3e-10	68.9	Lactobacillaceae	nusA	GO:0005575,GO:0005622,GO:0005623,GO:0005737,GO:0005829,GO:0006355,GO:0008150,GO:0009889,GO:0010468,GO:0010556,GO:0019219,GO:0019222,GO:0031323,GO:0031326,GO:0031554,GO:0031564,GO:0043244,GO:0044424,GO:0044444,GO:0044464,GO:0050789,GO:0050794,GO:0051128,GO:0051171,GO:0051252,GO:0060255,GO:0065007,GO:0080090,GO:1903506,GO:2000112,GO:2001141		ko:K02600,ko:K02945	ko03010,map03010	M00178			br01610,ko00000,ko00001,ko00002,ko03009,ko03011,ko03021				Bacteria	1TPB3@1239,3F3KZ@33958,4HA7F@91061,COG0195@1,COG0195@2	NA|NA|NA	K	Participates in both transcription termination and antitermination
HMIPANJE_00002	713605.ADHG01000004_gene1096	0.0	1117.1	Lactobacillaceae	proS	GO:0002161,GO:0003674,GO:0003824,GO:0004812,GO:0004827,GO:0005575,GO:0005622,GO:0005623,GO:0005737,GO:0005829,GO:0006082,GO:0006139,GO:0006399,GO:0006412,GO:0006418,GO:0006433,GO:0006450,GO:0006518,GO:0006520,GO:0006725,GO:0006807,GO:0008150,GO:0008152,GO:0009058,GO:0009059,GO:0009987,GO:0010467,GO:0016070,GO:0016787,GO:0016788,GO:0016874,GO:0016875,GO:0019538,GO:0019752,GO:0034641,GO:0034645,GO:0034660,GO:0043038,GO:0043039,GO:0043043,GO:0043170,GO:0043436,GO:0043603,GO:0043604,GO:0043906,GO:0044237,GO:0044238,GO:0044249,GO:0044260,GO:0044267,GO:0044271,GO:0044281,GO:0044424,GO:0044444,GO:0044464,GO:0046483,GO:0052689,GO:0065007,GO:0065008,GO:0071704,GO:0090304,GO:0106074,GO:0140098,GO:0140101,GO:1901360,GO:1901564,GO:1901566,GO:1901576	6.1.1.15	ko:K01881	ko00970,map00970	M00359,M00360	R03661	RC00055,RC00523	ko00000,ko00001,ko00002,ko01000,ko01007,ko03016			iJN678.proS,iUTI89_1310.UTI89_C0210	Bacteria	1TRBV@1239,3F44A@33958,4H9NN@91061,COG0442@1,COG0442@2	NA|NA|NA	J	Catalyzes the attachment of proline to tRNA(Pro) in a two-step reaction proline is first activated by ATP to form Pro- AMP and then transferred to the acceptor end of tRNA(Pro). As ProRS can inadvertently accommodate and process non-cognate amino acids such as alanine and cysteine, to avoid such errors it has two additional distinct editing activities against alanine. One activity is designated as 'pretransfer' editing and involves the tRNA(Pro)-independent hydrolysis of activated Ala-AMP. The other activity is designated 'posttransfer' editing and involves deacylation of mischarged Ala-tRNA(Pro). The misacylated Cys- tRNA(Pro) is not edited by ProRS
HMIPANJE_00160	706437.HMPREF0813_01360	7.8e-41	172.9	Bacilli													Bacteria	1TT1P@1239,28JZY@1,2Z9PY@2,4HHNX@91061	NA|NA|NA	S	Protein of unknown function (DUF3801)
HMIPANJE_00162	596329.HMPREF0631_1415	4.3e-33	146.7	Peptostreptococcaceae	ybl78												Bacteria	1TSHD@1239,24R1R@186801,25SAV@186804,COG3935@1,COG3935@2	NA|NA|NA	L	DnaD domain protein
HMIPANJE_00658	713605.ADHG01000001_gene504	1.3e-105	389.0	Firmicutes	hsdS		3.1.21.3	ko:K01154					ko00000,ko01000,ko02048				Bacteria	1V3NR@1239,COG0732@1,COG0732@2	NA|NA|NA	V	type I restriction modification specificity protein
HMIPANJE_00999	1035196.HMPREF9998_01927	3.4e-25	120.6	Peptostreptococcaceae													Bacteria	1TPQA@1239,2491X@186801,25SMT@186804,COG0553@1,COG0553@2,COG0827@1,COG0827@2,COG4646@1,COG4646@2	NA|NA|NA	L	helicase C-terminal domain protein
BLFDDFND_00015	713605.ADHG01000004_gene1090	3.5e-31	140.6	Lactobacillaceae	infB	GO:0005575,GO:0005622,GO:0005623,GO:0005737,GO:0044424,GO:0044464		ko:K02519					ko00000,ko03012,ko03029				Bacteria	1TPAI@1239,3F3JV@33958,4HA8S@91061,COG0532@1,COG0532@2	NA|NA|NA	J	One of the essential components for the initiation of protein synthesis. Protects formylmethionyl-tRNA from spontaneous hydrolysis and promotes its binding to the 30S ribosomal subunits. Also involved in the hydrolysis of GTP during the formation of the 70S ribosomal complex
BLFDDFND_00058	713605.ADHG01000001_gene29	3.2e-89	334.3	Lactobacillaceae	expZ			ko:K06158,ko:K19350	ko02010,map02010				ko00000,ko00001,ko01504,ko02000,ko03012	3.A.1.121			Bacteria	1TNYS@1239,3F53D@33958,4HBFK@91061,COG0488@1,COG0488@2	NA|NA|NA	S	ABC transporter
BLFDDFND_00101	713605.ADHG01000004_gene1099	1.1e-36	158.7	Lactobacillaceae	uppS	GO:0002094,GO:0003674,GO:0003824,GO:0004659,GO:0005575,GO:0005622,GO:0005623,GO:0005737,GO:0005829,GO:0006066,GO:0006629,GO:0006720,GO:0008150,GO:0008152,GO:0008299,GO:0008610,GO:0009058,GO:0009987,GO:0016093,GO:0016094,GO:0016740,GO:0016765,GO:0044237,GO:0044238,GO:0044249,GO:0044255,GO:0044281,GO:0044283,GO:0044424,GO:0044444,GO:0044464,GO:0046165,GO:0071704,GO:1901576,GO:1901615,GO:1901617	2.5.1.31	ko:K00806	ko00900,ko01110,map00900,map01110		R06447	RC00279,RC02839	ko00000,ko00001,ko01000,ko01006				Bacteria	1TQTS@1239,3F42M@33958,4HA37@91061,COG0020@1,COG0020@2	NA|NA|NA	H	Catalyzes the condensation of isopentenyl diphosphate (IPP) with allylic pyrophosphates generating different type of terpenoids
BLFDDFND_00134	713605.ADHG01000004_gene1127	8.4e-48	196.1	Lactobacillaceae	pepP		3.4.11.9,3.4.13.9	ko:K01262,ko:K01271					ko00000,ko01000,ko01002				Bacteria	1TQ44@1239,3F4DR@33958,4HAT7@91061,COG0006@1,COG0006@2	NA|NA|NA	E	Creatinase/Prolidase N-terminal domain
BLFDDFND_00218	713605.ADHG01000002_gene1003	7.5e-80	303.1	Lactobacillaceae	hslU	GO:0000166,GO:0000287,GO:0000502,GO:0003674,GO:0003824,GO:0005488,GO:0005515,GO:0005524,GO:0005575,GO:0005622,GO:0005623,GO:0005737,GO:0005829,GO:0006508,GO:0006807,GO:0006950,GO:0008144,GO:0008150,GO:0008152,GO:0008233,GO:0009266,GO:0009376,GO:0009408,GO:0009628,GO:0009987,GO:0016043,GO:0016462,GO:0016787,GO:0016817,GO:0016818,GO:0016887,GO:0017076,GO:0017111,GO:0019538,GO:0019904,GO:0022607,GO:0030554,GO:0031597,GO:0032553,GO:0032555,GO:0032559,GO:0032991,GO:0034214,GO:0035639,GO:0036094,GO:0042802,GO:0043167,GO:0043168,GO:0043169,GO:0043170,GO:0043335,GO:0043933,GO:0044085,GO:0044238,GO:0044424,GO:0044444,GO:0044445,GO:0044464,GO:0046872,GO:0050896,GO:0051259,GO:0065003,GO:0071704,GO:0071840,GO:0097159,GO:0097367,GO:0140096,GO:1901265,GO:1901363,GO:1901564,GO:1902494,GO:1904949,GO:1905368,GO:1905369		ko:K03667					ko00000,ko03110				Bacteria	1TPKQ@1239,3F3WB@33958,4HA83@91061,COG1220@1,COG1220@2	NA|NA|NA	O	this subunit has chaperone activity. The binding of ATP and its subsequent hydrolysis by HslU are essential for unfolding of protein substrates subsequently hydrolyzed by HslV. HslU recognizes the N-terminal part of its protein substrates and unfolds these before they are guided to HslV for hydrolysis
BLFDDFND_00317	713605.ADHG01000001_gene444	6.7e-43	179.5	Lactobacillaceae	dltB			ko:K03739	ko01503,ko02020,ko05150,map01503,map02020,map05150	M00725			ko00000,ko00001,ko00002,ko01504				Bacteria	1TP52@1239,3F4KK@33958,4HBQG@91061,COG1696@1,COG1696@2	NA|NA|NA	M	MBOAT, membrane-bound O-acyltransferase family
BLFDDFND_00322	713605.ADHG01000001_gene442	3.2e-18	96.7	Lactobacillaceae	ywhK												Bacteria	1V841@1239,3F50M@33958,4HITC@91061,COG3391@1,COG3391@2	NA|NA|NA	S	Membrane
BLFDDFND_00459	1410653.JHVC01000011_gene955	2.9e-49	201.8	Clostridiaceae	hsdR		3.1.21.3	ko:K01153					ko00000,ko01000,ko02048				Bacteria	1TP7S@1239,248A6@186801,36F2Y@31979,COG0610@1,COG0610@2	NA|NA|NA	L	Subunit R is required for both nuclease and ATPase activities, but not for modification
BLFDDFND_00499	713605.ADHG01000002_gene1056	2.1e-12	77.4	Lactobacillaceae	holA		2.7.7.7	ko:K02340	ko00230,ko00240,ko01100,ko03030,ko03430,ko03440,map00230,map00240,map01100,map03030,map03430,map03440	M00260	R00375,R00376,R00377,R00378	RC02795	ko00000,ko00001,ko00002,ko01000,ko03032,ko03400				Bacteria	1TRM0@1239,3F3TP@33958,4HBB4@91061,COG1466@1,COG1466@2	NA|NA|NA	L	DNA polymerase III delta subunit
BLFDDFND_00559	596329.HMPREF0631_1419	3.5e-66	257.7	Clostridia													Bacteria	1VBCV@1239,24PFW@186801,COG4271@1,COG4271@2	NA|NA|NA	K	Predicted nucleotide-binding protein containing TIR-like domain
BLFDDFND_00699	713605.ADHG01000001_gene220	4.1e-33	146.7	Lactobacillaceae	yeeA												Bacteria	1TRZH@1239,3F4XU@33958,4HE9W@91061,COG1002@1,COG1002@2	NA|NA|NA	V	Type II restriction enzyme, methylase subunits
BLFDDFND_00857	713605.ADHG01000001_gene583	3.2e-86	324.3	Lactobacillaceae	rex			ko:K01926					ko00000,ko03000				Bacteria	1TSMR@1239,3F40G@33958,4HB7Q@91061,COG2344@1,COG2344@2	NA|NA|NA	K	Modulates transcription in response to changes in cellular NADH NAD( ) redox state
BLFDDFND_00966	713605.ADHG01000001_gene480	7e-12	75.5	Lactobacillaceae	prsA		5.2.1.8	ko:K02597,ko:K07533					ko00000,ko01000,ko03110				Bacteria	1TX3R@1239,3FB3Y@33958,4HC85@91061,COG0760@1,COG0760@2	NA|NA|NA	M	Plays a major role in protein secretion by helping the post-translocational extracellular folding of several secreted proteins
BLFDDFND_01055	713605.ADHG01000001_gene676	3.9e-98	364.4	Lactobacillaceae													Bacteria	1TSRV@1239,3F46B@33958,4HCIZ@91061,COG1132@1,COG1132@2	NA|NA|NA	V	ABC-type multidrug transport system, ATPase and permease components
BLFDDFND_01233	713605.ADHG01000002_gene865	6.3e-52	209.9	Lactobacillaceae	yfmL	GO:0003674,GO:0003724,GO:0003824,GO:0004004,GO:0004386,GO:0005575,GO:0005622,GO:0005623,GO:0005737,GO:0006139,GO:0006725,GO:0006807,GO:0008026,GO:0008150,GO:0008152,GO:0008186,GO:0009987,GO:0010501,GO:0016070,GO:0016462,GO:0016787,GO:0016817,GO:0016818,GO:0016887,GO:0017111,GO:0034641,GO:0042623,GO:0043170,GO:0044237,GO:0044238,GO:0044424,GO:0044464,GO:0046483,GO:0070035,GO:0071704,GO:0090304,GO:0140098,GO:1901360											Bacteria	1TQ9R@1239,3F4K8@33958,4HANR@91061,COG0513@1,COG0513@2	NA|NA|NA	L	DEAD DEAH box helicase
BLFDDFND_01243	713605.ADHG01000002_gene857	8.9e-25	119.0	Lactobacillaceae	gntR			ko:K03710					ko00000,ko03000				Bacteria	1TTCD@1239,3F4DA@33958,4HEXQ@91061,COG2188@1,COG2188@2	NA|NA|NA	K	UbiC transcription regulator-associated domain protein
BLFDDFND_01317	1118055.CAGU01000050_gene1783	1e-159	569.3	Peptoniphilaceae	tetP			ko:K18220					br01600,ko00000,ko01504				Bacteria	1TPQH@1239,22I6J@1570339,247X4@186801,COG0480@1,COG0480@2	NA|NA|NA	J	elongation factor G
BLFDDFND_01321	1005704.HMPREF9968_0186	0.0	1559.7	Streptococcus oralis													Bacteria	1TPVQ@1239,1WQ19@1303,4HBZY@91061,COG0433@1,COG0433@2	NA|NA|NA	S	AAA-like domain
BLFDDFND_01368	713605.ADHG01000005_gene1192	3e-19	100.5	Lactobacillaceae				ko:K02172	ko01501,map01501	M00627			ko00000,ko00001,ko00002,ko01002,ko01504				Bacteria	1V2GZ@1239,3FBWE@33958,4ITKZ@91061,COG2373@1,COG2373@2,COG3209@1,COG3209@2	NA|NA|NA	M	Rib/alpha-like repeat
MKPENLAA_00035	713605.ADHG01000004_gene1134	7.7e-91	339.7	Lactobacillaceae	folK		1.13.11.81,2.5.1.15,2.7.6.3,3.5.4.16,4.1.2.25,5.1.99.8	ko:K00796,ko:K00950,ko:K01495,ko:K01633,ko:K13940	ko00790,ko01100,map00790,map01100	M00126,M00840,M00841,M00842,M00843	R00428,R03066,R03067,R03503,R03504,R04639,R05046,R05048,R11037,R11073	RC00002,RC00017,RC00121,RC00263,RC00294,RC00323,RC00721,RC00842,RC00943,RC00945,RC01188,RC01479,RC03333,RC03334	ko00000,ko00001,ko00002,ko01000				Bacteria	1V6PR@1239,3F6SY@33958,4HIMG@91061,COG0801@1,COG0801@2	NA|NA|NA	H	7,8-dihydro-6-hydroxymethylpterin-pyrophosphokinase (HPPK)
MKPENLAA_00654	1122147.AUEH01000053_gene2426	9.5e-10	72.4	Lactobacillaceae													Bacteria	1U6ZS@1239,2EGT2@1,33AJ6@2,3F8SC@33958,4IGU3@91061	NA|NA|NA	S	Domain of unknown function (DUF2479)
MKPENLAA_00655	575605.ACQN01000003_gene627	8.7e-268	930.2	Lactobacillaceae													Bacteria	1UVZB@1239,3F5KN@33958,4I2D0@91061,COG4926@1,COG4926@2	NA|NA|NA	S	Phage minor structural protein
MKPENLAA_00670	575606.HMPREF0525_00557	1.1e-36	159.5	Lactobacillaceae				ko:K06877,ko:K07451					ko00000,ko01000,ko02048				Bacteria	1VA8J@1239,3F6BP@33958,4HNCA@91061,COG1403@1,COG1403@2	NA|NA|NA	L	Phage-associated protein
MKPENLAA_00682	326425.lhe_1226	3.2e-67	261.9	Lactobacillaceae													Bacteria	1V4PM@1239,3F3RI@33958,4HHZK@91061,COG3378@1,COG3378@2	NA|NA|NA	S	Bifunctional DNA primase/polymerase, N-terminal
MKPENLAA_00687	326425.lhe_1234	1.1e-10	72.0	Lactobacillaceae													Bacteria	1VCFK@1239,2DNFZ@1,32XB4@2,3F7GM@33958,4IG23@91061	NA|NA|NA	S	Siphovirus Gp157
MKPENLAA_00853	1120933.ATUY01000004_gene1051	4.1e-20	103.6	Actinobacteria													Bacteria	2IRQC@201174,4D7QY@85005,COG3655@1,COG3655@2	NA|NA|NA	K	Cro/C1-type HTH DNA-binding domain
MKPENLAA_00854	938288.HG326225_gene1172	4.7e-109	400.6	Clostridia	nlaIVR												Bacteria	1VUDX@1239,250G1@186801,2BGYI@1,32AYK@2	NA|NA|NA	L	NgoBV restriction endonuclease
MKPENLAA_00855	938288.HG326225_gene1173	2.9e-231	807.7	unclassified Clostridiales	dcm		2.1.1.37	ko:K00558	ko00270,ko01100,ko05206,map00270,map01100,map05206	M00035	R04858	RC00003,RC00332	ko00000,ko00001,ko00002,ko01000,ko02048,ko03032,ko03036				Bacteria	1TS3G@1239,249Q9@186801,267W7@186813,COG0270@1,COG0270@2	NA|NA|NA	L	C-5 cytosine-specific DNA methylase
MKPENLAA_00856	568816.Acin_1311	9.5e-104	384.0	Negativicutes													Bacteria	1TPBH@1239,4H2B7@909932,COG1961@1,COG1961@2	NA|NA|NA	L	overlaps another CDS with the same product name
ODANBOFG_00934	1278971.AOGF01000014_gene1702	6e-11	73.9	Pasteurellales													Bacteria	1QXC9@1224,1T4F6@1236,1YB0I@135625,COG3617@1,COG3617@2	NA|NA|NA	K	BRO family, N-terminal domain
OLAEHHIJ_00903	713605.ADHG01000001_gene17	9e-13	78.6	Bacilli													Bacteria	1V8BM@1239,2AWWP@1,31NU7@2,4IRQW@91061	NA|NA|NA
DPPHEBEM_00071	879305.HMPREF9290_0517	2.4e-102	378.3	Clostridia													Bacteria	1VXMV@1239,25AYQ@186801,28MDA@1,2ZAR4@2	NA|NA|NA
DPPHEBEM_00287	713605.ADHG01000001_gene446	4.7e-45	186.8	Lactobacillaceae	dltD			ko:K03740	ko01503,ko02020,ko05150,map01503,map02020,map05150	M00725			ko00000,ko00001,ko00002,ko01504				Bacteria	1TSZU@1239,3F3WE@33958,4HC3H@91061,COG1680@1,COG1680@2,COG3966@1,COG3966@2	NA|NA|NA	M	Protein involved in D-alanine esterification of lipoteichoic acid and wall teichoic acid (D-alanine transfer protein)
DPPHEBEM_00438	713605.ADHG01000002_gene860	0.0	5090.4	Bacteria		GO:0005575,GO:0005623,GO:0030115,GO:0030312,GO:0044464,GO:0071944											Bacteria	COG2247@1,COG2247@2,COG2373@1,COG2373@2	NA|NA|NA	M	cell wall organization
DPPHEBEM_00439	713605.ADHG01000002_gene860	1.1e-26	125.6	Bacteria		GO:0005575,GO:0005623,GO:0030115,GO:0030312,GO:0044464,GO:0071944											Bacteria	COG2247@1,COG2247@2,COG2373@1,COG2373@2	NA|NA|NA	M	cell wall organization
DPPHEBEM_00440	713605.ADHG01000002_gene860	7e-79	300.1	Bacteria		GO:0005575,GO:0005623,GO:0030115,GO:0030312,GO:0044464,GO:0071944											Bacteria	COG2247@1,COG2247@2,COG2373@1,COG2373@2	NA|NA|NA	M	cell wall organization
DPFJFNDN_00162	699246.HMPREF0868_0493	2e-109	401.7	unclassified Clostridiales	hsdS		3.1.21.3	ko:K01154					ko00000,ko01000,ko02048				Bacteria	1V3BB@1239,24FZ4@186801,26B39@186813,COG0732@1,COG0732@2	NA|NA|NA	L	Type I restriction modification DNA specificity domain
DPFJFNDN_00189	411467.BACCAP_03974	2.8e-96	359.0	unclassified Clostridiales			3.1.21.3	ko:K01154					ko00000,ko01000,ko02048				Bacteria	1V3BB@1239,24FZ4@186801,26B39@186813,COG0732@1,COG0732@2	NA|NA|NA	L	Type I restriction modification DNA specificity domain
DPFJFNDN_00719	713605.ADHG01000006_gene769	4e-53	213.8	Lactobacillaceae	psaA			ko:K02077		M00244			ko00000,ko00002,ko02000	3.A.1.15			Bacteria	1TRKU@1239,3F4B9@33958,4HAKT@91061,COG0803@1,COG0803@2	NA|NA|NA	P	Belongs to the bacterial solute-binding protein 9 family
EBEJCCGE_00317	326425.lhe_0311	3.8e-09	67.0	Bacteria			2.7.7.73,2.7.7.80	ko:K03148,ko:K21029	ko00730,ko01100,ko04122,map00730,map01100,map04122		R07459	RC00043	ko00000,ko00001,ko01000				Bacteria	COG0476@1,COG0476@2	NA|NA|NA	H	Involved in molybdopterin and thiamine biosynthesis, family 2
EBEJCCGE_00811	713605.ADHG01000001_gene22	2.9e-201	707.6	Bacteria			2.7.7.73,2.7.7.80	ko:K03148,ko:K21029	ko00730,ko01100,ko04122,map00730,map01100,map04122		R07459	RC00043	ko00000,ko00001,ko01000				Bacteria	COG0476@1,COG0476@2	NA|NA|NA	H	Involved in molybdopterin and thiamine biosynthesis, family 2
ALOBINPD_00062	713605.ADHG01000001_gene552	9.3e-192	676.0	Bacteria			3.3.1.1	ko:K01251	ko00270,ko01100,map00270,map01100	M00035	R00192,R04936	RC00056,RC00069,RC01161,RC01243	ko00000,ko00001,ko00002,ko01000,ko01009,ko04147				Bacteria	COG0499@1,COG0499@2	NA|NA|NA	H	adenosylhomocysteinase activity
ALOBINPD_01039	713605.ADHG01000001_gene324	2.4e-30	137.9	Lactobacillaceae	ptp3		3.1.3.48	ko:K01104					ko00000,ko01000				Bacteria	1V851@1239,3F55V@33958,4HJB2@91061,COG2365@1,COG2365@2	NA|NA|NA	T	Tyrosine phosphatase family
ALOBINPD_01158	713605.ADHG01000001_gene446	1.4e-147	528.9	Lactobacillaceae	dltD			ko:K03740	ko01503,ko02020,ko05150,map01503,map02020,map05150	M00725			ko00000,ko00001,ko00002,ko01504				Bacteria	1TSZU@1239,3F3WE@33958,4HC3H@91061,COG1680@1,COG1680@2,COG3966@1,COG3966@2	NA|NA|NA	M	Protein involved in D-alanine esterification of lipoteichoic acid and wall teichoic acid (D-alanine transfer protein)
FIFOBNHH_00208	713605.ADHG01000002_gene967	2.8e-38	164.5	Lactobacillaceae	relB			ko:K07473					ko00000,ko02048				Bacteria	1VGJW@1239,3F8P2@33958,4HR7A@91061,COG3077@1,COG3077@2	NA|NA|NA	L	RelB antitoxin
FIFOBNHH_00429	713605.ADHG01000005_gene1192	0.0	6251.0	Lactobacillaceae				ko:K02172	ko01501,map01501	M00627			ko00000,ko00001,ko00002,ko01002,ko01504				Bacteria	1V2GZ@1239,3FBWE@33958,4ITKZ@91061,COG2373@1,COG2373@2,COG3209@1,COG3209@2	NA|NA|NA	M	Rib/alpha-like repeat
FIFOBNHH_00453	713605.ADHG01000001_gene354	3.7e-75	287.3	Bacilli				ko:K07497					ko00000				Bacteria	1TQQY@1239,4HYRB@91061,COG2801@1,COG2801@2	NA|NA|NA	L	Integrase core domain
NOLAJBIN_00351	1120978.KB894079_gene846	4e-93	350.1	Bacilli			3.2.1.14	ko:K01183,ko:K20274	ko00520,ko01100,ko02024,map00520,map01100,map02024		R01206,R02334	RC00467	ko00000,ko00001,ko01000,ko01002		GH18		Bacteria	1UNS4@1239,4IUNK@91061,COG3227@1,COG3227@2	NA|NA|NA	E	Listeria-Bacteroides repeat domain (List_Bact_rpt)
NOLAJBIN_00366	866774.HMPREF9248_0099	2.9e-14	83.6	Bacteria													Bacteria	COG3668@1,COG3668@2	NA|NA|NA	D	Plasmid stabilization system
NOLAJBIN_00367	713605.ADHG01000001_gene28	3.5e-39	167.2	Lactobacillaceae				ko:K07473					ko00000,ko02048				Bacteria	1VGJW@1239,3F6PK@33958,4HR7A@91061,COG3077@1,COG3077@2	NA|NA|NA	L	RelB antitoxin
NOLAJBIN_00387	1035196.HMPREF9998_01841	1.4e-11	74.7	Peptostreptococcaceae				ko:K07133					ko00000				Bacteria	1TP7X@1239,247ZX@186801,25S3U@186804,COG1373@1,COG1373@2	NA|NA|NA	S	Domain of unknown function (DUF4143)
NOLAJBIN_00542	713605.ADHG01000001_gene206	3.2e-26	123.6	Firmicutes													Bacteria	1VN20@1239,COG2856@1,COG2856@2	NA|NA|NA	E	Pfam:DUF955
KAKDAGJC_00039	713605.ADHG01000006_gene769	7.8e-152	543.1	Lactobacillaceae	psaA			ko:K02077		M00244			ko00000,ko00002,ko02000	3.A.1.15			Bacteria	1TRKU@1239,3F4B9@33958,4HAKT@91061,COG0803@1,COG0803@2	NA|NA|NA	P	Belongs to the bacterial solute-binding protein 9 family
JNMOMCPA_00336	634994.GCWU000323_00541	4.6e-14	84.3	Fusobacteria				ko:K07741					ko00000				Bacteria	37AX8@32066,COG3617@1,COG3617@2,COG3645@1,COG3645@2	NA|NA|NA	K	Phage antirepressor protein KilAC domain
LMIPHDGJ_00258	938278.CAJO01000077_gene1195	3e-67	261.2	unclassified Clostridiales													Bacteria	1TSFX@1239,24C3A@186801,2691V@186813,COG2253@1,COG2253@2	NA|NA|NA	S	Nucleotidyl transferase AbiEii toxin, Type IV TA system
LMIPHDGJ_00302	663952.SDD27957_08300	1.6e-131	475.7	Streptococcus dysgalactiae group	XK27_00500												Bacteria	1M9XB@119603,1TPQA@1239,4HDHN@91061,COG0553@1,COG0553@2,COG0827@1,COG0827@2,COG4646@1,COG4646@2	NA|NA|NA	L	SNF2 family N-terminal domain
LMIPHDGJ_00303	40041.SZO_17760	1.2e-23	115.2	Streptococcus dysgalactiae group	XK27_00500												Bacteria	1M9XB@119603,1TPQA@1239,4HDHN@91061,COG0553@1,COG0553@2,COG0827@1,COG0827@2,COG4646@1,COG4646@2	NA|NA|NA	L	SNF2 family N-terminal domain
LMIPHDGJ_00304	663952.SDD27957_08300	5.3e-168	597.0	Streptococcus dysgalactiae group	XK27_00500												Bacteria	1M9XB@119603,1TPQA@1239,4HDHN@91061,COG0553@1,COG0553@2,COG0827@1,COG0827@2,COG4646@1,COG4646@2	NA|NA|NA	L	SNF2 family N-terminal domain
LMIPHDGJ_00305	1116231.SMA_1412	0.0	1151.3	Bacilli	XK27_00500												Bacteria	1TPQA@1239,4HDHN@91061,COG0553@1,COG0553@2,COG0827@1,COG0827@2,COG4646@1,COG4646@2	NA|NA|NA	L	the current gene model (or a revised gene model) may contain a
LMIPHDGJ_00306	663952.SDD27957_08280	9.8e-35	152.5	Streptococcus dysgalactiae group													Bacteria	1MA4Z@119603,1TXEV@1239,2DJ85@1,304YG@2,4I6D6@91061	NA|NA|NA
LMIPHDGJ_00308	40041.SZO_17680	1.8e-62	245.4	Streptococcus dysgalactiae group													Bacteria	1M9X8@119603,1TXDE@1239,2DJ7U@1,304XK@2,4I6BD@91061	NA|NA|NA
LMIPHDGJ_00313	713605.ADHG01000001_gene4	0.0	1786.9	Bacteria	ebh		2.1.1.80,3.1.1.61	ko:K02557,ko:K07484,ko:K13924,ko:K21471	ko02020,ko02030,ko02040,map02020,map02030,map02040	M00506			ko00000,ko00001,ko00002,ko01000,ko01002,ko01011,ko02000,ko02022,ko02035	1.A.30.1			Bacteria	COG4372@1,COG4372@2	NA|NA|NA	Q	Transposase
LMIPHDGJ_00322	713605.ADHG01000005_gene1191	0.0	3050.0	Bacteria	ydhQ	GO:0006950,GO:0006974,GO:0008150,GO:0009987,GO:0033554,GO:0050896,GO:0051716	2.7.11.1	ko:K03112,ko:K12132					ko00000,ko01000,ko01001				Bacteria	COG3266@1,COG3266@2,COG3468@1,COG3468@2	NA|NA|NA	MU	cell adhesion
LMIPHDGJ_00684	525254.HMPREF0072_0271	8.9e-35	152.9	Clostridia				ko:K07729					ko00000,ko03000				Bacteria	1VEU8@1239,24QN0@186801,COG1396@1,COG1396@2	NA|NA|NA	K	DNA-binding helix-turn-helix protein
LMIPHDGJ_00685	1145276.T479_06770	1e-23	116.3	Bacilli													Bacteria	1VCA6@1239,4HPP0@91061,COG1598@1,COG1598@2	NA|NA|NA	S	HicB_like antitoxin of bacterial toxin-antitoxin system
CKPIKPIA_01316	525365.HMPREF0548_0311	4.9e-58	230.7	Lactobacillaceae				ko:K07496					ko00000				Bacteria	1TQAH@1239,3FBNH@33958,4IRBD@91061,COG0675@1,COG0675@2	NA|NA|NA	L	Probable transposase
FGKFAHLA_00025	713605.ADHG01000001_gene8	1.6e-100	372.1	Lactobacillaceae													Bacteria	1TQSK@1239,3FBJ1@33958,4IQTU@91061,COG5340@1,COG5340@2	NA|NA|NA	K	Transcriptional regulator, AbiEi antitoxin
FGKFAHLA_00026	883110.HMPREF9260_01307	6.5e-33	146.4	Bacilli													Bacteria	1TSFX@1239,4HGAF@91061,COG2253@1,COG2253@2	NA|NA|NA	S	Nucleotidyl transferase AbiEii toxin, Type IV TA system
FGKFAHLA_00027	435842.HMPREF0848_00540	2.6e-48	198.4	Bacilli													Bacteria	1VHST@1239,2E5BJ@1,3303M@2,4IRZ8@91061	NA|NA|NA
FGKFAHLA_00028	907348.TresaDRAFT_2303	4.8e-18	96.7	Spirochaetes			3.1.21.4	ko:K01155					ko00000,ko01000,ko02048				Bacteria	2J80D@203691,COG1002@1,COG1002@2	NA|NA|NA	V	Type II restriction enzyme, methylase subunits
FGKFAHLA_00557	888727.HMPREF9092_1274	9.4e-84	316.2	Clostridia	syrB			ko:K07483,ko:K07497					ko00000				Bacteria	1UXZD@1239,24HUU@186801,COG2963@1,COG2963@2	NA|NA|NA	L	the current gene model (or a revised gene model) may contain a frame shift
FGKFAHLA_00827	888727.HMPREF9092_1273	4.9e-72	276.9	Clostridiales incertae sedis				ko:K07497					ko00000				Bacteria	1TQQY@1239,2487W@186801,3WDSW@538999,COG2801@1,COG2801@2	NA|NA|NA	L	Integrase core domain
FGKFAHLA_01294	888727.HMPREF9092_1273	4.9e-72	276.9	Clostridiales incertae sedis				ko:K07497					ko00000				Bacteria	1TQQY@1239,2487W@186801,3WDSW@538999,COG2801@1,COG2801@2	NA|NA|NA	L	Integrase core domain
DOLMINLC_00062	259901.Q6R839_9CAUD	2.8e-38	166.0	Siphoviridae													Viruses	4QAX8@10239,4QKTJ@10699,4QPHH@28883,4QVB1@35237	NA|NA|NA	S	calcium ion binding
DOLMINLC_00256	1403948.Q618_VCMC00001G0647	5.7e-65	253.4	Actinobacteria													Bacteria	28JM7@1,2ICFN@201174,2Z9DS@2,4D7CC@85005	NA|NA|NA
DOLMINLC_00360	713605.ADHG01000002_gene880	1.6e-169	602.1	Lactobacillaceae	polA	GO:0003674,GO:0003824,GO:0003887,GO:0004518,GO:0004527,GO:0005575,GO:0005618,GO:0005622,GO:0005623,GO:0005737,GO:0005886,GO:0006139,GO:0006259,GO:0006260,GO:0006261,GO:0006281,GO:0006725,GO:0006807,GO:0006950,GO:0006974,GO:0008150,GO:0008152,GO:0008409,GO:0009058,GO:0009059,GO:0009987,GO:0016020,GO:0016740,GO:0016772,GO:0016779,GO:0016787,GO:0016788,GO:0018130,GO:0019438,GO:0030312,GO:0033554,GO:0034061,GO:0034641,GO:0034645,GO:0034654,GO:0040007,GO:0043170,GO:0044237,GO:0044238,GO:0044249,GO:0044260,GO:0044271,GO:0044424,GO:0044464,GO:0046483,GO:0050896,GO:0051716,GO:0071704,GO:0071897,GO:0071944,GO:0090304,GO:0090305,GO:0140097,GO:1901360,GO:1901362,GO:1901576	2.7.7.7	ko:K02335	ko00230,ko00240,ko01100,ko03030,ko03410,ko03420,ko03440,map00230,map00240,map01100,map03030,map03410,map03420,map03440		R00375,R00376,R00377,R00378	RC02795	ko00000,ko00001,ko01000,ko03032,ko03400				Bacteria	1TPKJ@1239,3F3ZA@33958,4H9S7@91061,COG0258@1,COG0258@2,COG0749@1,COG0749@2	NA|NA|NA	L	In addition to polymerase activity, this DNA polymerase exhibits 5'-3' exonuclease activity
DOLMINLC_00377	713605.ADHG01000002_gene896	4.4e-109	400.6	Lactobacillaceae	nadD		2.7.6.3,2.7.7.18	ko:K00950,ko:K00969,ko:K06950	ko00760,ko00790,ko01100,map00760,map00790,map01100	M00115,M00126,M00841	R00137,R03005,R03503	RC00002,RC00017	ko00000,ko00001,ko00002,ko01000				Bacteria	1V6Y1@1239,3F47C@33958,4HHRY@91061,COG1713@1,COG1713@2	NA|NA|NA	H	Hydrolase, HD family
DOLMINLC_00737	713605.ADHG01000002_gene832	4.6e-84	317.4	Lactobacillaceae	priA	GO:0003674,GO:0003678,GO:0003824,GO:0004003,GO:0004386,GO:0006139,GO:0006259,GO:0006260,GO:0006261,GO:0006268,GO:0006270,GO:0006281,GO:0006302,GO:0006310,GO:0006725,GO:0006807,GO:0006950,GO:0006974,GO:0006996,GO:0008026,GO:0008094,GO:0008150,GO:0008152,GO:0009058,GO:0009059,GO:0009987,GO:0016043,GO:0016462,GO:0016787,GO:0016817,GO:0016818,GO:0016887,GO:0017111,GO:0032392,GO:0032508,GO:0033554,GO:0034641,GO:0034645,GO:0042623,GO:0043138,GO:0043140,GO:0043170,GO:0044237,GO:0044238,GO:0044249,GO:0044260,GO:0046483,GO:0050896,GO:0051276,GO:0051716,GO:0070035,GO:0071103,GO:0071704,GO:0071840,GO:0090304,GO:0140097,GO:1901360,GO:1901576		ko:K04066	ko03440,map03440				ko00000,ko00001,ko01000,ko03400				Bacteria	1TNYB@1239,3F3N8@33958,4H9WW@91061,COG1198@1,COG1198@2	NA|NA|NA	L	Involved in the restart of stalled replication forks. Recognizes and binds the arrested nascent DNA chain at stalled replication forks. It can open the DNA duplex, via its helicase activity, and promote assembly of the primosome and loading of the major replicative helicase DnaB onto DNA
DOLMINLC_00829	1035184.HMPREF1042_1326	4.8e-26	123.2	Bacilli													Bacteria	1V80R@1239,4HJEY@91061,COG4926@1,COG4926@2	NA|NA|NA	M	Prophage endopeptidase tail
DOLMINLC_00830	1035184.HMPREF1042_1326	2.4e-24	117.5	Bacilli													Bacteria	1V80R@1239,4HJEY@91061,COG4926@1,COG4926@2	NA|NA|NA	M	Prophage endopeptidase tail
DOLMINLC_00831	1035184.HMPREF1042_1326	7e-75	286.6	Bacilli													Bacteria	1V80R@1239,4HJEY@91061,COG4926@1,COG4926@2	NA|NA|NA	M	Prophage endopeptidase tail
DOLMINLC_00832	862969.SCI_1226	4.2e-50	203.8	Bacilli													Bacteria	1V92S@1239,2BDVD@1,327JD@2,4HXB0@91061	NA|NA|NA
DOLMINLC_00833	1035184.HMPREF1042_1328	1.7e-64	252.3	Bacilli													Bacteria	1TQ28@1239,4HAFE@91061,COG5280@1,COG5280@2,COG5412@1,COG5412@2	NA|NA|NA	M	Phage tail tape measure protein
DOLMINLC_00834	1035184.HMPREF1042_1328	3.8e-139	501.5	Bacilli													Bacteria	1TQ28@1239,4HAFE@91061,COG5280@1,COG5280@2,COG5412@1,COG5412@2	NA|NA|NA	M	Phage tail tape measure protein
DOLMINLC_00835	1035184.HMPREF1042_1328	2.9e-20	104.0	Bacilli													Bacteria	1TQ28@1239,4HAFE@91061,COG5280@1,COG5280@2,COG5412@1,COG5412@2	NA|NA|NA	M	Phage tail tape measure protein
DOLMINLC_00836	938293.CAJU020000018_gene1171	3e-29	134.8	Firmicutes													Bacteria	1VH2G@1239,2EBHQ@1,335I5@2	NA|NA|NA
DOLMINLC_00837	1235798.C817_01214	3.9e-63	248.1	Clostridia													Bacteria	1VE0M@1239,252IX@186801,2E2Q2@1,32XSW@2	NA|NA|NA
DOLMINLC_00840	411465.PEPMIC_00774	3e-09	67.4	Clostridia													Bacteria	1VK1H@1239,24TZ9@186801,2EDYG@1,337TA@2	NA|NA|NA
DOLMINLC_00922	699246.HMPREF0868_0128	2e-09	67.0	Clostridia	anmK		2.3.1.128	ko:K03790					ko00000,ko01000,ko03009				Bacteria	1V9YZ@1239,24PEW@186801,COG1670@1,COG1670@2	NA|NA|NA	J	acetyltransferase, GNAT family
DOLMINLC_00957	713605.ADHG01000002_gene1076	4.1e-43	180.3	Lactobacillaceae	recJ			ko:K07462	ko03410,ko03430,ko03440,map03410,map03430,map03440				ko00000,ko00001,ko01000,ko03400				Bacteria	1TPXE@1239,3F42C@33958,4H9UP@91061,COG0608@1,COG0608@2	NA|NA|NA	L	Single-stranded-DNA-specific exonuclease RecJ
DOLMINLC_00963	713605.ADHG01000004_gene1105	5.7e-36	156.4	Lactobacillaceae	plsC	GO:0003674,GO:0003824,GO:0005575,GO:0005623,GO:0005886,GO:0008374,GO:0016020,GO:0016411,GO:0016740,GO:0016746,GO:0016747,GO:0042171,GO:0044464,GO:0071617,GO:0071944	2.3.1.51	ko:K00655	ko00561,ko00564,ko01100,ko01110,map00561,map00564,map01100,map01110	M00089	R02241,R09381	RC00004,RC00037,RC00039	ko00000,ko00001,ko00002,ko01000,ko01004				Bacteria	1U8N2@1239,3F4QB@33958,4HDQR@91061,COG0204@1,COG0204@2	NA|NA|NA	I	Acyltransferase
DOLMINLC_00973	1141106.CAIB01000221_gene1952	8.6e-10	70.1	Staphylococcaceae													Bacteria	1TYBQ@1239,29INJ@1,305JS@2,4H0M1@90964,4I7FK@91061	NA|NA|NA
DOLMINLC_00991	713605.ADHG01000002_gene1056	7.2e-65	253.1	Lactobacillaceae	holA		2.7.7.7	ko:K02340	ko00230,ko00240,ko01100,ko03030,ko03430,ko03440,map00230,map00240,map01100,map03030,map03430,map03440	M00260	R00375,R00376,R00377,R00378	RC02795	ko00000,ko00001,ko00002,ko01000,ko03032,ko03400				Bacteria	1TRM0@1239,3F3TP@33958,4HBB4@91061,COG1466@1,COG1466@2	NA|NA|NA	L	DNA polymerase III delta subunit
DOLMINLC_01050	713605.ADHG01000001_gene687	5.1e-221	773.5	Lactobacillaceae	helD		3.6.4.12	ko:K03657	ko03420,ko03430,map03420,map03430				ko00000,ko00001,ko01000,ko03400				Bacteria	1TP39@1239,3F486@33958,4H9Y5@91061,COG3973@1,COG3973@2	NA|NA|NA	L	DNA helicase
DOLMINLC_01051	713605.ADHG01000001_gene687	2.4e-198	698.0	Lactobacillaceae	helD		3.6.4.12	ko:K03657	ko03420,ko03430,map03420,map03430				ko00000,ko00001,ko01000,ko03400				Bacteria	1TP39@1239,3F486@33958,4H9Y5@91061,COG3973@1,COG3973@2	NA|NA|NA	L	DNA helicase
DOLMINLC_01052	713605.ADHG01000002_gene1078	0.0	1214.5	Lactobacillaceae	lepA			ko:K03596	ko05134,map05134				ko00000,ko00001				Bacteria	1TP0G@1239,3F3Z1@33958,4HASA@91061,COG0481@1,COG0481@2	NA|NA|NA	M	Required for accurate and efficient protein synthesis under certain stress conditions. May act as a fidelity factor of the translation reaction, by catalyzing a one-codon backward translocation of tRNAs on improperly translocated ribosomes. Back- translocation proceeds from a post-translocation (POST) complex to a pre-translocation (PRE) complex, thus giving elongation factor G a second chance to translocate the tRNAs correctly. Binds to ribosomes in a GTP-dependent manner
ABIEADHG_00039	713605.ADHG01000001_gene644	7.6e-56	223.0	Lactobacillaceae	malF			ko:K02025,ko:K02026,ko:K15771	ko02010,map02010	M00207,M00491			ko00000,ko00001,ko00002,ko02000	3.A.1.1,3.A.1.1.16,3.A.1.1.2			Bacteria	1TR2A@1239,3F4J1@33958,4HB8H@91061,COG1175@1,COG1175@2	NA|NA|NA	P	Binding-protein-dependent transport system inner membrane component
ABIEADHG_00199	713605.ADHG01000002_gene938	2.2e-38	164.9	Lactobacillaceae	yjjP												Bacteria	1TNZH@1239,3F4FR@33958,4HU4D@91061,COG2966@1,COG2966@2,COG3610@1,COG3610@2	NA|NA|NA	S	Putative threonine/serine exporter
ABIEADHG_00310	397290.C810_01669	6.5e-23	113.2	unclassified Lachnospiraceae													Bacteria	1UVE4@1239,25AGB@186801,27QDY@186928,COG3655@1,COG3655@2	NA|NA|NA	K	Cro/C1-type HTH DNA-binding domain
ABIEADHG_00311	1121933.AUHH01000021_gene1617	9.7e-14	82.8	Actinobacteria													Bacteria	2B5F8@1,2H0F5@201174,31Y9S@2	NA|NA|NA
ABIEADHG_00429	713605.ADHG01000004_gene1095	0.0	1414.8	Lactobacillaceae	polC	GO:0005575,GO:0005622,GO:0005623,GO:0005737,GO:0044424,GO:0044464	2.7.7.7	ko:K02342,ko:K03763	ko00230,ko00240,ko01100,ko03030,ko03430,ko03440,map00230,map00240,map01100,map03030,map03430,map03440	M00260	R00375,R00376,R00377,R00378	RC02795	ko00000,ko00001,ko00002,ko01000,ko03032,ko03400				Bacteria	1TPAG@1239,3F4AN@33958,4H9RF@91061,COG2176@1,COG2176@2	NA|NA|NA	L	Required for replicative DNA synthesis. This DNA polymerase also exhibits 3' to 5' exonuclease activity
ABIEADHG_00510	713605.ADHG01000002_gene931	0.0	1265.0	Lactobacillaceae			3.6.3.6	ko:K01535	ko00190,map00190				ko00000,ko00001,ko01000	3.A.3.3			Bacteria	1TPF5@1239,3F55J@33958,4HVA4@91061,COG0474@1,COG0474@2	NA|NA|NA	P	Cation transporter/ATPase, N-terminus
ABIEADHG_00656	713605.ADHG01000002_gene1033	1.8e-139	501.9	Lactobacillaceae	dnaE		2.7.7.7	ko:K02337	ko00230,ko00240,ko01100,ko03030,ko03430,ko03440,map00230,map00240,map01100,map03030,map03430,map03440	M00260	R00375,R00376,R00377,R00378	RC02795	ko00000,ko00001,ko00002,ko01000,ko03032,ko03400				Bacteria	1TPYG@1239,3F4AM@33958,4H9T3@91061,COG0587@1,COG0587@2	NA|NA|NA	L	DNA polymerase
ABIEADHG_00677	713605.ADHG01000003_gene714	6.1e-74	283.5	Lactobacillaceae	mprF			ko:K07027					ko00000,ko02000	4.D.2			Bacteria	1TR9T@1239,3FBJD@33958,4IQVI@91061,COG0392@1,COG0392@2	NA|NA|NA	S	Catalyzes the transfer of a lysyl group from L-lysyl- tRNA(Lys) to membrane-bound phosphatidylglycerol (PG), which produces lysylphosphatidylglycerol (LPG), a major component of the bacterial membrane with a positive net charge. LPG synthesis contributes to bacterial virulence as it is involved in the resistance mechanism against cationic antimicrobial peptides (CAMP) produces by the host's immune system (defensins, cathelicidins) and by the competing microorganisms
ABIEADHG_00788	713605.ADHG01000002_gene877	3e-159	567.8	Lactobacillaceae	hlyX			ko:K03699					ko00000,ko02042				Bacteria	1TPN0@1239,3F3KG@33958,4H9SB@91061,COG1253@1,COG1253@2	NA|NA|NA	S	Transporter associated domain
ABIEADHG_00794	713605.ADHG01000007_gene755	6.1e-157	560.1	Lactobacillaceae	gtsB			ko:K02025,ko:K15771	ko02010,map02010	M00207,M00491			ko00000,ko00001,ko00002,ko02000	3.A.1.1,3.A.1.1.16,3.A.1.1.2			Bacteria	1TREE@1239,3F464@33958,4HCD0@91061,COG1175@1,COG1175@2	NA|NA|NA	P	ABC-type sugar transport systems, permease components
ABIEADHG_00832	1423758.BN55_00050	1.8e-80	305.4	Lactobacillaceae	pyrP			ko:K02824					ko00000,ko02000	2.A.40.1.1,2.A.40.1.2		iLJ478.TM0819	Bacteria	1TQKX@1239,3F3UJ@33958,4HAEU@91061,COG2233@1,COG2233@2	NA|NA|NA	F	Permease
CAMMGDJM_00033	1005705.HMPREF9967_1375	2.8e-232	810.8	Streptococcus infantis													Bacteria	1TPCB@1239,43GGC@68892,4HCFN@91061,COG0582@1,COG0582@2	NA|NA|NA	L	DNA binding domain of tn916 integrase
CAMMGDJM_00052	1120978.KB894082_gene1146	2.8e-232	810.8	Carnobacteriaceae				ko:K07467					ko00000				Bacteria	1TPHQ@1239,27GZI@186828,4HCHD@91061,COG3620@1,COG3620@2	NA|NA|NA	K	Replication initiation factor
CAMMGDJM_00056	525282.HMPREF0391_10161	1.5e-44	185.7	Peptoniphilaceae				ko:K02405	ko02020,ko02025,ko02026,ko02040,ko05111,map02020,map02025,map02026,map02040,map05111				ko00000,ko00001,ko02035,ko03021				Bacteria	1V5AE@1239,22I1A@1570339,24KF0@186801,COG1191@1,COG1191@2	NA|NA|NA	K	Protein of unknown function (DUF1492)
CAMMGDJM_00057	879305.HMPREF9290_0154	2.6e-247	860.9	Peptoniphilaceae													Bacteria	1TPFZ@1239,22GDX@1570339,248ZJ@186801,COG0553@1,COG0553@2	NA|NA|NA	L	snf2 family
CAMMGDJM_00058	879308.HMPREF9130_0833	3.9e-44	183.7	Peptoniphilaceae													Bacteria	1VAXK@1239,22I19@1570339,24N7K@186801,2E38J@1,32Y88@2	NA|NA|NA	S	VRR_NUC
CAMMGDJM_00059	879308.HMPREF9130_0832	3e-43	180.6	Peptoniphilaceae													Bacteria	1VQMV@1239,22IPE@1570339,24WP3@186801,2DT59@1,33IRX@2	NA|NA|NA	S	YozE SAM-like fold
CAMMGDJM_00060	525282.HMPREF0391_10165	0.0	1461.4	Peptoniphilaceae				ko:K06919					ko00000				Bacteria	1TQP9@1239,22H7Z@1570339,24AY6@186801,COG3378@1,COG3378@2	NA|NA|NA	L	Phage plasmid primase, P4 family
CAMMGDJM_00061	879305.HMPREF9290_0157	1.3e-66	258.8	Peptoniphilaceae													Bacteria	1V7Z1@1239,22HY3@1570339,24GBB@186801,2CGYE@1,31NJV@2	NA|NA|NA	S	Psort location Cytoplasmic, score
CAMMGDJM_00062	938278.CAJO01000077_gene1245	1.9e-29	134.4	Clostridia													Bacteria	1VGEB@1239,24PJF@186801,2E4KN@1,32ZFM@2	NA|NA|NA
CAMMGDJM_00063	1286171.EAL2_c05660	2.1e-91	342.0	Eubacteriaceae													Bacteria	1VFZC@1239,24AEZ@186801,25XBN@186806,COG3646@1,COG3646@2	NA|NA|NA	S	Phage regulatory protein Rha (Phage_pRha)
CAMMGDJM_00064	1118057.CAGX01000043_gene511	0.0	1214.1	Peptoniphilaceae			2.7.7.7	ko:K02334,ko:K02335	ko00230,ko00240,ko01100,ko03030,ko03410,ko03420,ko03440,map00230,map00240,map01100,map03030,map03410,map03420,map03440		R00375,R00376,R00377,R00378	RC02795	ko00000,ko00001,ko01000,ko03032,ko03400				Bacteria	1TPTJ@1239,22GI8@1570339,2487V@186801,COG0749@1,COG0749@2	NA|NA|NA	L	DNA-directed DNA polymerase
CAMMGDJM_00065	1118057.CAGX01000043_gene512	1.8e-27	127.9	Peptoniphilaceae													Bacteria	1VYJU@1239,22IU8@1570339,253EV@186801,2FEUB@1,346T9@2	NA|NA|NA
CAMMGDJM_00066	1118057.CAGX01000043_gene513	9.8e-92	342.8	Peptoniphilaceae													Bacteria	1TRF9@1239,22H72@1570339,249U3@186801,28J2E@1,2Z8YX@2	NA|NA|NA	S	Protein of unknown function (DUF2815)
CAMMGDJM_00067	879308.HMPREF9130_0824	1.2e-200	705.7	Peptoniphilaceae													Bacteria	1TPIC@1239,22H2H@1570339,247TB@186801,COG2887@1,COG2887@2	NA|NA|NA	L	Protein of unknown function (DUF2800)
CAMMGDJM_00068	879308.HMPREF9130_0823	2.5e-38	164.5	Peptoniphilaceae													Bacteria	1VE2X@1239,22J9W@1570339,24N2M@186801,2E6I4@1,31M4X@2	NA|NA|NA
CAMMGDJM_00069	1120978.KB894081_gene89	2.4e-21	107.8	Bacilli													Bacteria	1VACR@1239,2E1NS@1,32WZM@2,4I0MN@91061	NA|NA|NA
CAMMGDJM_00070	1120978.KB894081_gene88	1.9e-72	278.9	Bacilli													Bacteria	1V8BE@1239,2AFEE@1,315ED@2,4HW5Q@91061	NA|NA|NA
CAMMGDJM_00071	1120978.KB894081_gene87	3.5e-23	113.6	Bacilli													Bacteria	1V912@1239,28K0U@1,2Z9QP@2,4HFDI@91061	NA|NA|NA
CAMMGDJM_00072	1120978.KB894081_gene87	2.3e-114	418.3	Bacilli													Bacteria	1V912@1239,28K0U@1,2Z9QP@2,4HFDI@91061	NA|NA|NA
CAMMGDJM_00073	1120978.KB894081_gene86	1.8e-67	261.9	Firmicutes													Bacteria	1UPV0@1239,2DRWW@1,336I8@2	NA|NA|NA
CAMMGDJM_00074	1120978.KB894081_gene85	1.3e-252	879.0	Bacilli	sbcC			ko:K03546					ko00000,ko03400				Bacteria	1TT6R@1239,4HJNT@91061,COG0419@1,COG0419@2	NA|NA|NA	L	ATPase involved in DNA repair
CAMMGDJM_00075	862517.HMPREF9225_0453	4.7e-18	96.7	Peptoniphilaceae													Bacteria	1UV8J@1239,22HV2@1570339,25M4J@186801,COG3655@1,COG3655@2	NA|NA|NA	K	Cro/C1-type HTH DNA-binding domain
CAMMGDJM_00346	713605.ADHG01000001_gene144	3.3e-23	114.0	Lactobacillaceae	uppP	GO:0003674,GO:0003824,GO:0005575,GO:0005623,GO:0005886,GO:0005887,GO:0006793,GO:0006796,GO:0008150,GO:0008152,GO:0009987,GO:0016020,GO:0016021,GO:0016311,GO:0016462,GO:0016787,GO:0016817,GO:0016818,GO:0031224,GO:0031226,GO:0042221,GO:0044237,GO:0044425,GO:0044459,GO:0044464,GO:0046677,GO:0050380,GO:0050896,GO:0071944	3.6.1.27	ko:K06153	ko00550,map00550		R05627	RC00002	ko00000,ko00001,ko01000,ko01011			iYL1228.KPN_03461	Bacteria	1TPFA@1239,3F510@33958,4HB0M@91061,COG1968@1,COG1968@2	NA|NA|NA	V	Catalyzes the dephosphorylation of undecaprenyl diphosphate (UPP). Confers resistance to bacitracin
CAMMGDJM_00385	713605.ADHG01000001_gene182	4.8e-29	133.3	Lactobacillaceae	yabO	GO:0008150,GO:0040007											Bacteria	1VEI5@1239,3F7JX@33958,4HKJJ@91061,COG1188@1,COG1188@2	NA|NA|NA	J	S4 domain protein
CAMMGDJM_00466	525282.HMPREF0391_10159	2.2e-38	164.5	Peptoniphilaceae				ko:K07172,ko:K18842					ko00000,ko02048				Bacteria	1VGYR@1239,22HH9@1570339,25G62@186801,COG2336@1,COG2336@2	NA|NA|NA	T	Antidote-toxin recognition MazE, bacterial antitoxin
CAMMGDJM_00467	1118057.CAGX01000043_gene501	2.5e-64	251.1	Peptoniphilaceae				ko:K07451					ko00000,ko01000,ko02048				Bacteria	1V7XZ@1239,22I20@1570339,24JNG@186801,COG1403@1,COG1403@2	NA|NA|NA	L	HNH endonuclease domain protein
CAMMGDJM_00468	938293.CAJU020000007_gene2103	2.7e-120	438.0	Peptoniphilaceae													Bacteria	1TV6T@1239,22GDS@1570339,24AWB@186801,28IR9@1,2Z8QS@2	NA|NA|NA
CAMMGDJM_00469	862517.HMPREF9225_0473	1.2e-140	505.8	Peptoniphilaceae	metK		2.5.1.6	ko:K00789	ko00270,ko01100,ko01110,ko01230,map00270,map01100,map01110,map01230	M00034,M00035,M00368,M00609	R00177,R04771	RC00021,RC01211	ko00000,ko00001,ko00002,ko01000				Bacteria	1TT9U@1239,22FY7@1570339,24D9Z@186801,COG0192@1,COG0192@2	NA|NA|NA	H	S-adenosylmethionine synthetase, N-terminal domain
CAMMGDJM_00470	862517.HMPREF9225_0474	2.5e-236	824.3	Peptoniphilaceae			2.1.1.72	ko:K07319					ko00000,ko01000,ko02048				Bacteria	1TPHP@1239,22H4B@1570339,249MR@186801,COG0863@1,COG0863@2,COG1475@1,COG1475@2	NA|NA|NA	L	Belongs to the N(4) N(6)-methyltransferase family
CAMMGDJM_00471	862517.HMPREF9225_0475	5.4e-28	129.8	Peptoniphilaceae													Bacteria	1VGQA@1239,22HXU@1570339,24S5K@186801,COG2105@1,COG2105@2	NA|NA|NA	S	Domain of unknown function (DUF4314)
CAMMGDJM_00472	1005058.UMN179_01162	1.7e-153	548.5	Pasteurellales	ymdC		2.7.1.87,2.7.1.95	ko:K00897,ko:K10673,ko:K19272,ko:K19299,ko:K19300		M00766			br01600,ko00000,ko00002,ko01000,ko01504				Bacteria	1R9XT@1224,1SIB2@1236,1Y9D2@135625,COG3231@1,COG3231@2	NA|NA|NA	J	Phosphotransferase enzyme family
CAMMGDJM_00473	1280.SAXN108_2182	1.8e-101	375.2	Staphylococcaceae	yobV												Bacteria	1TRWB@1239,4H1FT@90964,4HCNR@91061,COG2378@1,COG2378@2	NA|NA|NA	K	WYL domain
CAMMGDJM_00475	984892.SPSE_1792	2.3e-124	451.4	Staphylococcaceae	MA20_21040		1.1.1.193,1.1.1.302,3.5.4.26	ko:K00082,ko:K11752,ko:K14654	ko00740,ko01100,ko01110,ko02024,map00740,map01100,map01110,map02024	M00125	R03458,R03459,R09375,R09376	RC00204,RC00933	ko00000,ko00001,ko00002,ko01000				Bacteria	1TTBY@1239,4H0CQ@90964,4HJZB@91061,COG1985@1,COG1985@2	NA|NA|NA	H	RibD C-terminal domain
CAMMGDJM_00476	525254.HMPREF0072_0150	2e-28	131.3	Peptoniphilaceae	relB			ko:K07473					ko00000,ko02048				Bacteria	1VABY@1239,22HI2@1570339,24N2S@186801,COG3077@1,COG3077@2	NA|NA|NA	L	Addiction module antitoxin, RelB DinJ family
CAMMGDJM_00477	655811.HMPREF0078_0657	1.1e-70	272.7	Peptoniphilaceae			2.3.1.57	ko:K00657	ko00330,ko01100,ko04216,map00330,map01100,map04216	M00135	R01154	RC00004,RC00096	ko00000,ko00001,ko00002,ko01000				Bacteria	1V8YF@1239,22JGF@1570339,24MG9@186801,COG0454@1,COG0456@2	NA|NA|NA	K	Acetyltransferase (GNAT) domain
CAMMGDJM_00498	713605.ADHG01000004_gene1126	2.5e-33	147.5	Lactobacillaceae	efp	GO:0003674,GO:0003676,GO:0003723,GO:0003746,GO:0005488,GO:0005575,GO:0005622,GO:0005623,GO:0005737,GO:0006412,GO:0006414,GO:0006518,GO:0006807,GO:0008135,GO:0008150,GO:0008152,GO:0009058,GO:0009059,GO:0009987,GO:0010467,GO:0019538,GO:0034641,GO:0034645,GO:0043043,GO:0043170,GO:0043603,GO:0043604,GO:0044237,GO:0044238,GO:0044249,GO:0044260,GO:0044267,GO:0044271,GO:0044424,GO:0044464,GO:0071704,GO:0097159,GO:1901363,GO:1901564,GO:1901566,GO:1901576		ko:K02356					ko00000,ko03012				Bacteria	1TR8P@1239,3F422@33958,4H9YX@91061,COG0231@1,COG0231@2	NA|NA|NA	J	Involved in peptide bond synthesis. Stimulates efficient translation and peptide-bond synthesis on native or reconstituted 70S ribosomes in vitro. Probably functions indirectly by altering the affinity of the ribosome for aminoacyl-tRNA, thus increasing their reactivity as acceptors for peptidyl transferase
CAMMGDJM_00565	713605.ADHG01000002_gene892	1.1e-110	406.0	Lactobacillaceae	fruA		2.7.1.202	ko:K02768,ko:K02769,ko:K02770,ko:K02806	ko00051,ko01100,ko01120,ko02060,map00051,map01100,map01120,map02060	M00273	R03232	RC00017,RC03206	ko00000,ko00001,ko00002,ko01000,ko02000	4.A.2.1			Bacteria	1TPKU@1239,3F44C@33958,4H9KR@91061,COG1299@1,COG1299@2,COG1445@1,COG1445@2,COG1762@1,COG1762@2	NA|NA|NA	GT	Phosphotransferase System
CAMMGDJM_00671	713605.ADHG01000001_gene101	1.8e-72	278.5	Lactobacillaceae	adcA			ko:K09815	ko02010,map02010	M00242			ko00000,ko00001,ko00002,ko02000	3.A.1.15.3,3.A.1.15.5			Bacteria	1TRKU@1239,3F4B9@33958,4HAKT@91061,COG0803@1,COG0803@2	NA|NA|NA	P	Belongs to the bacterial solute-binding protein 9 family
CAMMGDJM_00752	713605.ADHG01000001_gene221	1.6e-58	231.9	Lactobacillaceae													Bacteria	1U50E@1239,29NI8@1,309G4@2,3F3QB@33958,4IES8@91061	NA|NA|NA
CAMMGDJM_00785	1423754.BALY01000021_gene917	1.6e-07	62.0	Lactobacillaceae	yefM		2.3.1.15	ko:K08591,ko:K19158,ko:K19159	ko00561,ko00564,ko01100,ko01110,map00561,map00564,map01100,map01110	M00089	R00851,R09380	RC00004,RC00039,RC00041	ko00000,ko00001,ko00002,ko01000,ko01004,ko02048				Bacteria	1U6CD@1239,3F7KJ@33958,4IG41@91061,COG2161@1,COG2161@2	NA|NA|NA	D	Antitoxin component of a toxin-antitoxin (TA) module
CAMMGDJM_00844	713605.ADHG01000002_gene975	4.5e-59	234.2	Lactobacillaceae	mvaD		4.1.1.33	ko:K01597	ko00900,ko01100,ko01110,ko01130,map00900,map01100,map01110,map01130	M00095	R01121	RC00453	ko00000,ko00001,ko00002,ko01000				Bacteria	1TQXR@1239,3F4B5@33958,4HAM6@91061,COG3407@1,COG3407@2	NA|NA|NA	I	diphosphomevalonate decarboxylase
CAMMGDJM_00888	698961.CGSMWGv6119V5_02311	4.6e-22	109.8	Bacteria	XK27_02510		3.6.1.55	ko:K03207,ko:K03574					ko00000,ko01000,ko03400				Bacteria	COG1051@1,COG1051@2	NA|NA|NA	F	GDP-mannose mannosyl hydrolase activity
CAMMGDJM_00896	713605.ADHG01000004_gene1095	2.1e-190	671.4	Lactobacillaceae	polC	GO:0005575,GO:0005622,GO:0005623,GO:0005737,GO:0044424,GO:0044464	2.7.7.7	ko:K02342,ko:K03763	ko00230,ko00240,ko01100,ko03030,ko03430,ko03440,map00230,map00240,map01100,map03030,map03430,map03440	M00260	R00375,R00376,R00377,R00378	RC02795	ko00000,ko00001,ko00002,ko01000,ko03032,ko03400				Bacteria	1TPAG@1239,3F4AN@33958,4H9RF@91061,COG2176@1,COG2176@2	NA|NA|NA	L	Required for replicative DNA synthesis. This DNA polymerase also exhibits 3' to 5' exonuclease activity
CAMMGDJM_00907	713605.ADHG01000001_gene301	5.4e-127	460.3	Lactobacillaceae				ko:K01990,ko:K21397		M00254			ko00000,ko00002,ko02000	3.A.1			Bacteria	1V5QQ@1239,3F4PA@33958,4HGBY@91061,COG1131@1,COG1131@2	NA|NA|NA	V	ATPases associated with a variety of cellular activities
CAMMGDJM_00923	713605.ADHG01000002_gene960	1.4e-98	365.5	Lactobacillaceae	pepT	GO:0003674,GO:0003824,GO:0004177,GO:0005575,GO:0005622,GO:0005623,GO:0005737,GO:0005829,GO:0006508,GO:0006518,GO:0006807,GO:0008150,GO:0008152,GO:0008233,GO:0008238,GO:0009987,GO:0016787,GO:0019538,GO:0034641,GO:0034701,GO:0043170,GO:0043603,GO:0044237,GO:0044238,GO:0044424,GO:0044444,GO:0044464,GO:0045148,GO:0070011,GO:0071704,GO:0140096,GO:1901564	3.4.11.4	ko:K01258					ko00000,ko01000,ko01002				Bacteria	1TP3A@1239,3F45V@33958,4HAZE@91061,COG2195@1,COG2195@2	NA|NA|NA	E	Cleaves the N-terminal amino acid of tripeptides
CAMMGDJM_00944	713605.ADHG01000002_gene1072	1.5e-36	158.3	Lactobacillaceae	XK27_04120												Bacteria	1VDSF@1239,2DHWG@1,32U9W@2,3F7E3@33958,4HP9N@91061	NA|NA|NA	S	Putative amino acid metabolism
CAMMGDJM_00955	713605.ADHG01000002_gene988	1.5e-32	145.2	Lactobacillaceae	rlmL	GO:0000154,GO:0001510,GO:0003674,GO:0003824,GO:0005575,GO:0005622,GO:0005623,GO:0005737,GO:0005829,GO:0006139,GO:0006364,GO:0006396,GO:0006399,GO:0006400,GO:0006725,GO:0006807,GO:0008033,GO:0008150,GO:0008152,GO:0008168,GO:0008170,GO:0008173,GO:0008175,GO:0008649,GO:0008757,GO:0008990,GO:0009451,GO:0009987,GO:0010467,GO:0016070,GO:0016072,GO:0016423,GO:0016435,GO:0016740,GO:0016741,GO:0022613,GO:0030488,GO:0031167,GO:0032259,GO:0034470,GO:0034641,GO:0034660,GO:0036265,GO:0042254,GO:0043170,GO:0043412,GO:0043414,GO:0044085,GO:0044237,GO:0044238,GO:0044260,GO:0044424,GO:0044444,GO:0044464,GO:0046483,GO:0070043,GO:0070475,GO:0070476,GO:0071704,GO:0071840,GO:0090304,GO:0140098,GO:0140101,GO:0140102,GO:1901360	2.1.1.173,2.1.1.264	ko:K07444,ko:K12297			R07234	RC00003	ko00000,ko01000,ko03009				Bacteria	1TP0X@1239,3F3NZ@33958,4HBKY@91061,COG0116@1,COG0116@2	NA|NA|NA	L	Belongs to the methyltransferase superfamily
CAMMGDJM_00994	713605.ADHG01000001_gene37	2.7e-16	90.1	Bacteria				ko:K07729					ko00000,ko03000				Bacteria	COG1476@1,COG1476@2	NA|NA|NA	K	sequence-specific DNA binding
CAMMGDJM_01021	713605.ADHG01000001_gene133	5.7e-172	610.1	Lactobacillaceae	recA	GO:0005575,GO:0005622,GO:0005623,GO:0005737,GO:0005829,GO:0006139,GO:0006259,GO:0006281,GO:0006725,GO:0006807,GO:0006950,GO:0006974,GO:0007154,GO:0008150,GO:0008152,GO:0009292,GO:0009294,GO:0009432,GO:0009605,GO:0009987,GO:0009991,GO:0030420,GO:0031668,GO:0033554,GO:0034641,GO:0043170,GO:0044237,GO:0044238,GO:0044260,GO:0044424,GO:0044444,GO:0044464,GO:0044764,GO:0046483,GO:0050896,GO:0051704,GO:0051716,GO:0071496,GO:0071704,GO:0090304,GO:1901360		ko:K03553	ko03440,map03440	M00729			ko00000,ko00001,ko00002,ko03400				Bacteria	1TPD5@1239,3F3KU@33958,4HAG5@91061,COG0468@1,COG0468@2	NA|NA|NA	L	Can catalyze the hydrolysis of ATP in the presence of single-stranded DNA, the ATP-dependent uptake of single-stranded DNA by duplex DNA, and the ATP-dependent hybridization of homologous single-stranded DNAs. It interacts with LexA causing its activation and leading to its autocatalytic cleavage
CAMMGDJM_01029	697281.Mahau_0569	1.4e-23	115.9	Thermoanaerobacterales													Bacteria	1UZHS@1239,248AT@186801,2DBD6@1,2Z8I5@2,42HYA@68295	NA|NA|NA
CAMMGDJM_01035	575605.ACQN01000001_gene374	1.6e-196	691.8	Lactobacillaceae	xerS	GO:0000150,GO:0003674,GO:0003824,GO:0006139,GO:0006259,GO:0006310,GO:0006725,GO:0006807,GO:0008150,GO:0008152,GO:0008907,GO:0009009,GO:0009037,GO:0009987,GO:0015074,GO:0034641,GO:0043170,GO:0044237,GO:0044238,GO:0044260,GO:0046483,GO:0071704,GO:0090304,GO:0140097,GO:1901360		ko:K04763					ko00000,ko03036				Bacteria	1TPQB@1239,3F3P9@33958,4HANE@91061,COG4974@1,COG4974@2	NA|NA|NA	L	Belongs to the 'phage' integrase family
CAMMGDJM_01036	578234.B8R674_9CAUD	1.4e-118	432.6	Siphoviridae													Viruses	4QAPV@10239,4QKMY@10699,4QPC3@28883,4QV7H@35237	NA|NA|NA	S	DNA binding
CAMMGDJM_01073	713605.ADHG01000001_gene35	6.9e-26	122.5	Bacilli				ko:K07473					ko00000,ko02048				Bacteria	1VGJW@1239,4HR7A@91061,COG3077@1,COG3077@2	NA|NA|NA	L	Addiction module antitoxin, RelB DinJ family
CAMMGDJM_01099	578234.B8R678_9CAUD	8.8e-47	192.6	Siphoviridae													Viruses	4QEM3@10239,4QMFP@10699,4QUJ5@28883,4QZD2@35237	NA|NA|NA	S	Domain of unknown function (DUF771)
CAMMGDJM_01101	578234.B8R680_9CAUD	2.6e-95	355.1	Siphoviridae													Viruses	4QAX8@10239,4QKTJ@10699,4QPHH@28883,4QVB1@35237	NA|NA|NA	S	calcium ion binding
CAMMGDJM_01119	713605.ADHG01000001_gene331	5.7e-286	989.6	Lactobacillaceae													Bacteria	1TSRV@1239,3F3JJ@33958,4HIAU@91061,COG1132@1,COG1132@2	NA|NA|NA	V	ABC transporter transmembrane region
CAMMGDJM_01169	1423758.BN55_04330	4.4e-19	101.7	Lactobacillaceae													Bacteria	1W1WY@1239,28WAN@1,2ZIB4@2,3F85M@33958,4I1K8@91061	NA|NA|NA
HDHAEBJP_00431	713605.ADHG01000006_gene762	2.3e-09	67.4	Bacilli													Bacteria	1TQBI@1239,4HBAT@91061,COG4932@1,COG4932@2	NA|NA|NA	M	domain protein
FMLJOEIA_00121	904144.AEJD01000006_gene578	4.9e-168	597.0	Actinobacteria													Bacteria	2GMAS@201174,COG1961@1,COG1961@2	NA|NA|NA	L	Site-specific recombinases, DNA invertase
FMLJOEIA_00207	713605.ADHG01000001_gene505	1.7e-37	161.4	Lactobacillaceae	hsdR		3.1.21.3	ko:K01153					ko00000,ko01000,ko02048				Bacteria	1TP7S@1239,3F50Q@33958,4HB5A@91061,COG0610@1,COG0610@2	NA|NA|NA	V	Subunit R is required for both nuclease and ATPase activities, but not for modification
GMEPBANC_00060	713605.ADHG01000002_gene916	7e-130	469.9	Lactobacillaceae				ko:K03092	ko02020,ko05111,map02020,map05111				ko00000,ko00001,ko03021				Bacteria	1TQ0H@1239,3F4R8@33958,4HA8T@91061,COG1508@1,COG1508@2	NA|NA|NA	K	Sigma-54 factor, core binding domain
GMEPBANC_00215	713605.ADHG01000002_gene823	3.7e-257	893.6	Lactobacillaceae	murD		6.3.2.9	ko:K01925	ko00471,ko00550,ko01100,map00471,map00550,map01100		R02783	RC00064,RC00141	ko00000,ko00001,ko01000,ko01011				Bacteria	1TQ3P@1239,3F49W@33958,4HA5P@91061,COG0771@1,COG0771@2	NA|NA|NA	M	Cell wall formation. Catalyzes the addition of glutamate to the nucleotide precursor UDP-N-acetylmuramoyl-L-alanine (UMA)
GMEPBANC_00217	713605.ADHG01000002_gene821	0.0	1390.9	Lactobacillaceae	ftsI	GO:0003674,GO:0003824,GO:0005488,GO:0005575,GO:0005623,GO:0005886,GO:0005887,GO:0008144,GO:0008150,GO:0008658,GO:0008955,GO:0009987,GO:0016020,GO:0016021,GO:0016740,GO:0016757,GO:0016758,GO:0031224,GO:0031226,GO:0031406,GO:0032153,GO:0033218,GO:0033293,GO:0036094,GO:0042221,GO:0042493,GO:0043167,GO:0043168,GO:0043177,GO:0044425,GO:0044459,GO:0044464,GO:0050896,GO:0051301,GO:0071944,GO:0097159,GO:1901363,GO:1901681	3.4.16.4	ko:K03587,ko:K08384,ko:K08724,ko:K12552,ko:K12556	ko00550,ko01100,ko01501,map00550,map01100,map01501				ko00000,ko00001,ko01000,ko01011,ko03036			iSSON_1240.SSON_0092	Bacteria	1TP93@1239,3F47N@33958,4H9VQ@91061,COG0768@1,COG0768@2	NA|NA|NA	M	Penicillin-binding Protein
FEJJJNJN_00345	713605.ADHG01000001_gene683	7.8e-62	243.0	Bacilli	ywaF												Bacteria	1V7CQ@1239,4IRB2@91061,COG5522@1,COG5522@2	NA|NA|NA	S	Integral membrane protein (intg_mem_TP0381)
FEJJJNJN_00545	713605.ADHG01000001_gene190	1.2e-160	572.4	Lactobacillaceae	murF		6.3.2.10	ko:K01929	ko00300,ko00550,ko01100,ko01502,map00300,map00550,map01100,map01502		R04573,R04617	RC00064,RC00141	ko00000,ko00001,ko01000,ko01011				Bacteria	1VT78@1239,3F4SK@33958,4HACR@91061,COG0770@1,COG0770@2	NA|NA|NA	M	Involved in cell wall formation. Catalyzes the final step in the synthesis of UDP-N-acetylmuramoyl-pentapeptide, the precursor of murein
FEJJJNJN_01099	713605.ADHG01000002_gene962	1.4e-119	435.6	Lactobacillaceae	skfE			ko:K01990		M00254			ko00000,ko00002,ko02000	3.A.1			Bacteria	1TPUP@1239,3F4GA@33958,4HG6U@91061,COG1131@1,COG1131@2	NA|NA|NA	V	ATPases associated with a variety of cellular activities
FEJJJNJN_01145	713605.ADHG01000002_gene1020	2.6e-21	107.1	Lactobacillaceae	der	GO:0005575,GO:0005618,GO:0005623,GO:0005886,GO:0008150,GO:0016020,GO:0030312,GO:0040007,GO:0044464,GO:0071944	1.1.1.399,1.1.1.95	ko:K00058,ko:K03977	ko00260,ko00680,ko01100,ko01120,ko01130,ko01200,ko01230,map00260,map00680,map01100,map01120,map01130,map01200,map01230	M00020	R01513	RC00031	ko00000,ko00001,ko00002,ko01000,ko03009,ko04147				Bacteria	1TPNM@1239,3F4V0@33958,4HAJ6@91061,COG1160@1,COG1160@2	NA|NA|NA	S	GTPase that plays an essential role in the late steps of ribosome biogenesis
FEJJJNJN_01178	713605.ADHG01000004_gene1148	1.3e-69	268.9	Lactobacillaceae	oppC			ko:K02034,ko:K15582	ko01501,ko02010,ko02024,map01501,map02010,map02024	M00239,M00439			ko00000,ko00001,ko00002,ko02000	3.A.1.5,3.A.1.5.1,3.A.1.5.18,3.A.1.5.19,3.A.1.5.25			Bacteria	1TP4R@1239,3FCB7@33958,4HDIR@91061,COG1173@1,COG1173@2	NA|NA|NA	P	Binding-protein-dependent transport system inner membrane component
LHDCNBJG_00127	713605.ADHG01000001_gene177	2.1e-76	291.6	Lactobacillaceae	dus			ko:K05540					ko00000,ko01000,ko03016				Bacteria	1TQ2R@1239,3F4C6@33958,4HA9K@91061,COG0042@1,COG0042@2	NA|NA|NA	J	Catalyzes the synthesis of 5,6-dihydrouridine (D), a modified base found in the D-loop of most tRNAs, via the reduction of the C5-C6 double bond in target uridines
LHDCNBJG_00785	713605.ADHG01000002_gene802	6.5e-34	149.4	Lactobacillaceae													Bacteria	1U6BQ@1239,29FEW@1,302CK@2,3F7J3@33958,4IG3B@91061	NA|NA|NA	S	Protein of unknown function (DUF2969)
LHDCNBJG_00790	713605.ADHG01000002_gene806	8.8e-110	402.9	Lactobacillaceae	rpsD	GO:0003674,GO:0003676,GO:0003723,GO:0003735,GO:0005198,GO:0005488,GO:0005575,GO:0005622,GO:0005623,GO:0005737,GO:0005840,GO:0006417,GO:0006450,GO:0008150,GO:0009889,GO:0009891,GO:0009893,GO:0010468,GO:0010556,GO:0010557,GO:0010604,GO:0010608,GO:0010628,GO:0015935,GO:0019222,GO:0019843,GO:0031323,GO:0031325,GO:0031326,GO:0031328,GO:0032268,GO:0032270,GO:0032991,GO:0034248,GO:0034250,GO:0043226,GO:0043228,GO:0043229,GO:0043232,GO:0044391,GO:0044422,GO:0044424,GO:0044444,GO:0044446,GO:0044464,GO:0045727,GO:0045903,GO:0048518,GO:0048522,GO:0050789,GO:0050794,GO:0051171,GO:0051173,GO:0051246,GO:0051247,GO:0060255,GO:0065007,GO:0065008,GO:0080090,GO:0097159,GO:1901363,GO:1990904,GO:2000112		ko:K02986	ko03010,map03010	M00178,M00179			br01610,ko00000,ko00001,ko00002,ko03011				Bacteria	1TR0J@1239,3F3P0@33958,4HAC9@91061,COG0522@1,COG0522@2	NA|NA|NA	J	One of the primary rRNA binding proteins, it binds directly to 16S rRNA where it nucleates assembly of the body of the 30S subunit
LHDCNBJG_01094	713605.ADHG01000002_gene916	1.6e-100	372.1	Lactobacillaceae				ko:K03092	ko02020,ko05111,map02020,map05111				ko00000,ko00001,ko03021				Bacteria	1TQ0H@1239,3F4R8@33958,4HA8T@91061,COG1508@1,COG1508@2	NA|NA|NA	K	Sigma-54 factor, core binding domain
LHDCNBJG_01175	713605.ADHG01000002_gene1030	8.1e-165	586.3	Lactobacillaceae	cvfB			ko:K00243					ko00000				Bacteria	1TQ1Z@1239,3F44W@33958,4HDAZ@91061,COG2996@1,COG2996@2	NA|NA|NA	S	S1 domain
HHFOHCGG_00927	713605.ADHG01000007_gene759	6.4e-210	736.5	Lactobacillaceae	adhE		1.1.1.1,1.2.1.10	ko:K04072	ko00010,ko00071,ko00350,ko00620,ko00625,ko00626,ko00650,ko01100,ko01110,ko01120,ko01130,ko01220,map00010,map00071,map00350,map00620,map00625,map00626,map00650,map01100,map01110,map01120,map01130,map01220		R00228,R00623,R00754,R01172,R04880,R05233,R05234,R06917,R06927	RC00004,RC00050,RC00088,RC00099,RC00116,RC00184,RC00649,RC01195	ko00000,ko00001,ko01000				Bacteria	1TPB4@1239,3F3RN@33958,4HAN8@91061,COG1012@1,COG1012@2,COG1454@1,COG1454@2	NA|NA|NA	C	belongs to the iron- containing alcohol dehydrogenase family
HHFOHCGG_01044	713605.ADHG01000001_gene35	7.7e-25	119.0	Bacilli				ko:K07473					ko00000,ko02048				Bacteria	1VGJW@1239,4HR7A@91061,COG3077@1,COG3077@2	NA|NA|NA	L	Addiction module antitoxin, RelB DinJ family
CJPEBHEA_00662	713605.ADHG01000002_gene873	6.7e-33	146.4	Lactobacillaceae	rumA		2.1.1.190,2.1.1.35	ko:K00557,ko:K03215					ko00000,ko01000,ko03009,ko03016				Bacteria	1TP4H@1239,3F4GQ@33958,4HA6M@91061,COG2265@1,COG2265@2	NA|NA|NA	J	Belongs to the class I-like SAM-binding methyltransferase superfamily. RNA M5U methyltransferase family
CJPEBHEA_00665	713605.ADHG01000002_gene872	9.3e-62	242.7	Lactobacillaceae				ko:K06889					ko00000				Bacteria	1TQYU@1239,3F43H@33958,4HC4H@91061,COG1073@1,COG1073@2	NA|NA|NA	D	Alpha beta
CJPEBHEA_00676	713605.ADHG01000001_gene500	1.2e-35	155.6	Lactobacillaceae	hsdM		2.1.1.72	ko:K03427					ko00000,ko01000,ko02048				Bacteria	1TPGZ@1239,3F4HM@33958,4HA1J@91061,COG0286@1,COG0286@2	NA|NA|NA	V	type I restriction-modification system
CJPEBHEA_00731	713605.ADHG01000002_gene1056	6.3e-61	240.0	Lactobacillaceae	holA		2.7.7.7	ko:K02340	ko00230,ko00240,ko01100,ko03030,ko03430,ko03440,map00230,map00240,map01100,map03030,map03430,map03440	M00260	R00375,R00376,R00377,R00378	RC02795	ko00000,ko00001,ko00002,ko01000,ko03032,ko03400				Bacteria	1TRM0@1239,3F3TP@33958,4HBB4@91061,COG1466@1,COG1466@2	NA|NA|NA	L	DNA polymerase III delta subunit
CJPEBHEA_00778	713605.ADHG01000003_gene713	9.2e-50	202.6	Lactobacillaceae	ltaS	GO:0005575,GO:0005576	2.7.8.20	ko:K01138,ko:K19005	ko00561,ko01100,map00561,map01100		R05081,R10849	RC00017	ko00000,ko00001,ko01000				Bacteria	1TRMA@1239,3F3R7@33958,4H9S0@91061,COG1368@1,COG1368@2	NA|NA|NA	M	Phosphoglycerol transferase and related proteins, alkaline phosphatase superfamily
CJPEBHEA_00818	713605.ADHG01000001_gene710	2.4e-10	70.9	Lactobacillaceae	pstA	GO:0005575,GO:0005623,GO:0005886,GO:0016020,GO:0044464,GO:0071944		ko:K02038	ko02010,map02010	M00222			ko00000,ko00001,ko00002,ko02000	3.A.1.7			Bacteria	1TP74@1239,3F412@33958,4HAKF@91061,COG0581@1,COG0581@2	NA|NA|NA	P	Phosphate transport system permease protein PstA
CJPEBHEA_00877	713605.ADHG01000001_gene91	2.8e-75	288.1	Lactobacillaceae	mvaA		1.1.1.34,1.1.1.88,2.3.1.9	ko:K00021,ko:K00054,ko:K00626	ko00071,ko00072,ko00280,ko00310,ko00362,ko00380,ko00620,ko00630,ko00640,ko00650,ko00720,ko00900,ko01100,ko01110,ko01120,ko01130,ko01200,ko01212,ko02020,ko04152,ko04976,map00071,map00072,map00280,map00310,map00362,map00380,map00620,map00630,map00640,map00650,map00720,map00900,map01100,map01110,map01120,map01130,map01200,map01212,map02020,map04152,map04976	M00088,M00095,M00373,M00374,M00375	R00238,R01177,R02081,R02082	RC00004,RC00326,RC00644	ko00000,ko00001,ko00002,ko01000,ko04147				Bacteria	1TPNY@1239,3F3YY@33958,4HBQ3@91061,COG1257@1,COG1257@2	NA|NA|NA	C	Belongs to the HMG-CoA reductase family
CJPEBHEA_00903	866774.HMPREF9248_1209	1.7e-45	188.3	Coriobacteriia			2.1.1.72	ko:K07316					ko00000,ko01000,ko02048				Bacteria	2I8FH@201174,4CXC8@84998,COG2189@1,COG2189@2	NA|NA|NA	L	DNA methylase
CJPEBHEA_00907	713605.ADHG01000004_gene1154	2.5e-124	451.4	Lactobacillaceae	recG	GO:0003674,GO:0003678,GO:0003724,GO:0003824,GO:0004003,GO:0004004,GO:0004386,GO:0005575,GO:0005622,GO:0005623,GO:0005737,GO:0005829,GO:0005886,GO:0006139,GO:0006725,GO:0006807,GO:0006996,GO:0008026,GO:0008094,GO:0008150,GO:0008152,GO:0008186,GO:0009314,GO:0009379,GO:0009628,GO:0009987,GO:0010501,GO:0016020,GO:0016043,GO:0016070,GO:0016462,GO:0016787,GO:0016817,GO:0016818,GO:0016887,GO:0017111,GO:0032392,GO:0032508,GO:0032991,GO:0033202,GO:0034641,GO:0042623,GO:0043170,GO:0044237,GO:0044238,GO:0044424,GO:0044444,GO:0044464,GO:0046483,GO:0048476,GO:0050896,GO:0051276,GO:0070035,GO:0071103,GO:0071704,GO:0071840,GO:0071944,GO:0090304,GO:0140097,GO:0140098,GO:1901360,GO:1902494	3.6.4.12	ko:K03655	ko03440,map03440				ko00000,ko00001,ko01000,ko03400				Bacteria	1TQ6I@1239,3F3JW@33958,4HAWN@91061,COG1200@1,COG1200@2	NA|NA|NA	L	Critical role in recombination and DNA repair. Helps process Holliday junction intermediates to mature products by catalyzing branch migration. Has a DNA unwinding activity characteristic of a DNA helicase with a 3'- to 5'- polarity. Unwinds branched duplex DNA (Y-DNA)
CJPEBHEA_00921	713605.ADHG01000004_gene1141	2.3e-231	807.7	Lactobacillaceae	ileS	GO:0003674,GO:0003824,GO:0004812,GO:0004822,GO:0005488,GO:0005575,GO:0005622,GO:0005623,GO:0005737,GO:0005829,GO:0006082,GO:0006139,GO:0006399,GO:0006412,GO:0006418,GO:0006428,GO:0006518,GO:0006520,GO:0006725,GO:0006807,GO:0008150,GO:0008152,GO:0008270,GO:0009058,GO:0009059,GO:0009987,GO:0010467,GO:0016070,GO:0016874,GO:0016875,GO:0019538,GO:0019752,GO:0034641,GO:0034645,GO:0034660,GO:0043038,GO:0043039,GO:0043043,GO:0043167,GO:0043169,GO:0043170,GO:0043436,GO:0043603,GO:0043604,GO:0044237,GO:0044238,GO:0044249,GO:0044260,GO:0044267,GO:0044271,GO:0044281,GO:0044424,GO:0044444,GO:0044464,GO:0046483,GO:0046872,GO:0046914,GO:0071704,GO:0090304,GO:0140098,GO:0140101,GO:1901360,GO:1901564,GO:1901566,GO:1901576	6.1.1.5	ko:K01870	ko00970,map00970	M00359,M00360	R03656	RC00055,RC00523	ko00000,ko00001,ko00002,ko01000,ko01007,ko03016			iG2583_1286.G2583_0027,iPC815.YPO0475	Bacteria	1TPS7@1239,3F3X4@33958,4HAWB@91061,COG0060@1,COG0060@2	NA|NA|NA	J	amino acids such as valine, to avoid such errors it has two additional distinct tRNA(Ile)-dependent editing activities. One activity is designated as 'pretransfer' editing and involves the hydrolysis of activated Val-AMP. The other activity is designated 'posttransfer' editing and involves deacylation of mischarged Val-tRNA(Ile)
CJPEBHEA_00926	713605.ADHG01000002_gene1037	1.3e-22	112.1	Lactobacillaceae	rnz	GO:0003674,GO:0003824,GO:0004518,GO:0004519,GO:0004521,GO:0004527,GO:0004532,GO:0004540,GO:0005488,GO:0006139,GO:0006396,GO:0006399,GO:0006725,GO:0006807,GO:0008033,GO:0008150,GO:0008152,GO:0009987,GO:0010467,GO:0016070,GO:0016787,GO:0016788,GO:0016796,GO:0016891,GO:0016893,GO:0016896,GO:0031123,GO:0034414,GO:0034470,GO:0034641,GO:0034660,GO:0042779,GO:0042780,GO:0042781,GO:0043167,GO:0043169,GO:0043170,GO:0043628,GO:0044237,GO:0044238,GO:0046483,GO:0046872,GO:0071704,GO:0090304,GO:0090305,GO:0090501,GO:0090502,GO:0090503,GO:0140098,GO:1901360,GO:1905267	3.1.26.11	ko:K00784	ko03013,map03013				ko00000,ko00001,ko01000,ko03016				Bacteria	1TRGP@1239,3F4F1@33958,4HABM@91061,COG1234@1,COG1234@2	NA|NA|NA	J	Zinc phosphodiesterase, which displays some tRNA 3'- processing endonuclease activity. Probably involved in tRNA maturation, by removing a 3'-trailer from precursor tRNA
CJPEBHEA_01006	713605.ADHG01000002_gene837	8.4e-125	453.0	Lactobacillaceae	rsgA		3.1.3.100	ko:K06949	ko00730,ko01100,map00730,map01100		R00615,R02135	RC00002,RC00017	ko00000,ko00001,ko01000,ko03009				Bacteria	1TPSQ@1239,3F3XH@33958,4HA9W@91061,COG1162@1,COG1162@2	NA|NA|NA	S	One of several proteins that assist in the late maturation steps of the functional core of the 30S ribosomal subunit. Helps release RbfA from mature subunits. May play a role in the assembly of ribosomal proteins into the subunit. Circularly permuted GTPase that catalyzes slow GTP hydrolysis, GTPase activity is stimulated by the 30S ribosomal subunit
CJPEBHEA_01038	713605.ADHG01000002_gene868	4.4e-95	354.0	Lactobacillaceae	map	GO:0000096,GO:0003674,GO:0003824,GO:0004177,GO:0005488,GO:0005506,GO:0005575,GO:0005622,GO:0005623,GO:0005737,GO:0005829,GO:0006082,GO:0006464,GO:0006508,GO:0006520,GO:0006555,GO:0006790,GO:0006807,GO:0008150,GO:0008152,GO:0008198,GO:0008233,GO:0008235,GO:0008237,GO:0008238,GO:0009066,GO:0009987,GO:0010467,GO:0016151,GO:0016485,GO:0016787,GO:0019538,GO:0019752,GO:0030145,GO:0035551,GO:0036211,GO:0043167,GO:0043169,GO:0043170,GO:0043412,GO:0043436,GO:0044237,GO:0044238,GO:0044260,GO:0044267,GO:0044281,GO:0044424,GO:0044444,GO:0044464,GO:0046872,GO:0046914,GO:0050897,GO:0051604,GO:0070006,GO:0070011,GO:0070084,GO:0071704,GO:0140096,GO:1901564,GO:1901605	3.4.11.18	ko:K01265					ko00000,ko01000,ko01002				Bacteria	1TQC1@1239,3F3MK@33958,4H9S9@91061,COG0024@1,COG0024@2	NA|NA|NA	E	Methionine Aminopeptidase
CJPEBHEA_01066	713605.ADHG01000002_gene974	2.9e-72	277.7	Lactobacillaceae	mvaK2		2.7.1.36,2.7.1.43,2.7.4.2	ko:K00869,ko:K00938,ko:K16190	ko00040,ko00053,ko00520,ko00900,ko01100,ko01110,ko01130,ko04146,map00040,map00053,map00520,map00900,map01100,map01110,map01130,map04146	M00014,M00095	R01476,R02245,R03245	RC00002,RC00017,RC00078	ko00000,ko00001,ko00002,ko01000				Bacteria	1TPKP@1239,3F3RZ@33958,4HC93@91061,COG1577@1,COG1577@2	NA|NA|NA	I	phosphomevalonate kinase
CJPEBHEA_01082	713605.ADHG01000004_gene1090	1.3e-279	968.4	Lactobacillaceae	infB	GO:0005575,GO:0005622,GO:0005623,GO:0005737,GO:0044424,GO:0044464		ko:K02519					ko00000,ko03012,ko03029				Bacteria	1TPAI@1239,3F3JV@33958,4HA8S@91061,COG0532@1,COG0532@2	NA|NA|NA	J	One of the essential components for the initiation of protein synthesis. Protects formylmethionyl-tRNA from spontaneous hydrolysis and promotes its binding to the 30S ribosomal subunits. Also involved in the hydrolysis of GTP during the formation of the 70S ribosomal complex
CJPEBHEA_01096	866771.HMPREF9296_0872	0.0	1145.2	Bacteroidia													Bacteria	2DBRN@1,2FNA3@200643,2ZAMV@2,4NKDQ@976	NA|NA|NA	S	Fimbrillin-like
CJPEBHEA_01107	1122986.KB908355_gene2241	4.2e-56	223.8	Bacteria													Bacteria	COG3209@1,COG3209@2	NA|NA|NA	M	self proteolysis
CJPEBHEA_01108	1287488.HMPREF0671_11805	7.9e-185	652.9	Bacteroidia													Bacteria	2F3U4@1,2FXT8@200643,33WKD@2,4P3B7@976	NA|NA|NA
CJPEBHEA_01115	761193.Runsl_5961	2.1e-66	259.6	Cytophagia				ko:K06900					ko00000				Bacteria	47R9A@768503,4NG71@976,COG3621@1,COG3621@2	NA|NA|NA	S	Patatin-like phospholipase
CJPEBHEA_01129	1035197.HMPREF9999_02149	2.2e-201	708.0	Alloprevotella				ko:K03810					ko00000				Bacteria	1WDPH@1283313,2FNZS@200643,4NFEW@976,COG0673@1,COG0673@2	NA|NA|NA	E	Psort location Cytoplasmic, score
KMGKKFKE_00327	500632.CLONEX_01023	2.8e-12	77.4	Clostridia													Bacteria	1W5QG@1239,257FA@186801,2BZ01@1,2ZTPN@2	NA|NA|NA
KMGKKFKE_00343	713605.ADHG01000001_gene118	8.6e-108	396.4	Lactobacillaceae	uvrB			ko:K03702,ko:K08999	ko03420,map03420				ko00000,ko00001,ko03400				Bacteria	1TPKB@1239,3F3XM@33958,4HB81@91061,COG0556@1,COG0556@2	NA|NA|NA	L	damaged site, the DNA wraps around one UvrB monomer. DNA wrap is dependent on ATP binding by UvrB and probably causes local melting of the DNA helix, facilitating insertion of UvrB beta-hairpin between the DNA strands. Then UvrB probes one DNA strand for the presence of a lesion. If a lesion is found the UvrA subunits dissociate and the UvrB-DNA preincision complex is formed. This complex is subsequently bound by UvrC and the second UvrB is released. If no lesion is found, the DNA wraps around the other UvrB subunit that will check the other stand for damage
KMGKKFKE_00476	1118057.CAGX01000066_gene1153	0.0	1434.1	Peptoniphilaceae	macB2			ko:K02004		M00258			ko00000,ko00002,ko02000	3.A.1			Bacteria	1TRAS@1239,22IBR@1570339,248SQ@186801,COG0577@1,COG0577@2	NA|NA|NA	V	FtsX-like permease family
KMGKKFKE_00477	1118057.CAGX01000066_gene1154	8.3e-117	426.4	Peptoniphilaceae				ko:K02003		M00258			ko00000,ko00002,ko02000	3.A.1			Bacteria	1TP6H@1239,22I6S@1570339,247JJ@186801,COG1136@1,COG1136@2	NA|NA|NA	V	ATPases associated with a variety of cellular activities
KMGKKFKE_00478	862517.HMPREF9225_0381	1.9e-121	441.8	Peptoniphilaceae													Bacteria	1TR7T@1239,22IEN@1570339,24CJ8@186801,COG0642@1,COG2205@2	NA|NA|NA	T	GHKL domain
KMGKKFKE_00821	713605.ADHG01000002_gene954	2.3e-72	278.1	Lactobacillaceae	glyQ	GO:0003674,GO:0003824,GO:0004812,GO:0004820,GO:0005488,GO:0005515,GO:0005575,GO:0005622,GO:0005623,GO:0005737,GO:0005829,GO:0016874,GO:0016875,GO:0044424,GO:0044444,GO:0044464,GO:0046983,GO:0140098,GO:0140101	6.1.1.14	ko:K01878,ko:K14164	ko00970,map00970	M00360	R03654	RC00055,RC00523	ko00000,ko00001,ko00002,ko01000,ko01007,ko03016			iAF1260.b3560,iAF987.Gmet_2942,iJO1366.b3560,iPC815.YPO4072,iY75_1357.Y75_RS19360	Bacteria	1TPW8@1239,3F3T8@33958,4HBCF@91061,COG0752@1,COG0752@2	NA|NA|NA	J	glycyl-tRNA synthetase alpha subunit
KMGKKFKE_00822	862971.SANR_1257	0.0	1220.7	Streptococcus anginosus group													Bacteria	1TP9A@1239,42E8R@671232,4HC0U@91061,COG1403@1,COG1403@2,COG3344@1,COG3344@2	NA|NA|NA	L	Reverse transcriptase (RNA-dependent DNA polymerase)
KMGKKFKE_00823	1033733.CAEK01000005_gene1540	1.5e-141	508.8	Peptoniphilaceae													Bacteria	1TNZ2@1239,22GDH@1570339,248SU@186801,28HUM@1,2Z81B@2	NA|NA|NA	S	Psort location CytoplasmicMembrane, score
KMGKKFKE_00824	862517.HMPREF9225_0552	1.2e-36	158.7	Peptoniphilaceae													Bacteria	1VXI9@1239,22HJ3@1570339,252D7@186801,2F7EX@1,33ZVQ@2	NA|NA|NA
KMGKKFKE_00825	1033733.CAEK01000005_gene1538	2.5e-53	214.5	Peptoniphilaceae													Bacteria	1V2KG@1239,22HCI@1570339,24M0R@186801,28PED@1,2ZCFN@2	NA|NA|NA	S	PrgI family protein
KMGKKFKE_00826	1033733.CAEK01000005_gene1537	0.0	1533.5	Peptoniphilaceae													Bacteria	1TPDR@1239,22FWT@1570339,248ND@186801,COG3451@1,COG3451@2	NA|NA|NA	U	Psort location Cytoplasmic, score
KMGKKFKE_00827	908338.HMPREF9286_1785	1.3e-184	652.1	Peptoniphilaceae			2.1.1.113,2.1.1.72	ko:K00571,ko:K00590					ko00000,ko01000,ko02048				Bacteria	1TR56@1239,22GUF@1570339,248NR@186801,COG0863@1,COG0863@2	NA|NA|NA	L	Belongs to the N(4) N(6)-methyltransferase family
KMGKKFKE_00828	655811.HMPREF0078_0412	0.0	1523.5	Peptoniphilaceae													Bacteria	1TP24@1239,22GMY@1570339,247K5@186801,COG0791@1,COG0791@2	NA|NA|NA	M	Pfam PF00877
KMGKKFKE_00829	1284708.HMPREF1634_01010	1.9e-21	108.2	Clostridia													Bacteria	1VARA@1239,24NEX@186801,2E2HH@1,32XMF@2	NA|NA|NA
KMGKKFKE_00896	713605.ADHG01000002_gene916	1.6e-100	372.1	Lactobacillaceae				ko:K03092	ko02020,ko05111,map02020,map05111				ko00000,ko00001,ko03021				Bacteria	1TQ0H@1239,3F4R8@33958,4HA8T@91061,COG1508@1,COG1508@2	NA|NA|NA	K	Sigma-54 factor, core binding domain
KMGKKFKE_00897	713605.ADHG01000002_gene915	9.2e-119	433.0	Lactobacillaceae	mgtC			ko:K07507					ko00000,ko02000	9.B.20			Bacteria	1V409@1239,3F3QE@33958,4HK8H@91061,COG1285@1,COG1285@2	NA|NA|NA	S	MgtC family
KMGKKFKE_00900	713605.ADHG01000002_gene837	2.4e-164	584.7	Lactobacillaceae	rsgA		3.1.3.100	ko:K06949	ko00730,ko01100,map00730,map01100		R00615,R02135	RC00002,RC00017	ko00000,ko00001,ko01000,ko03009				Bacteria	1TPSQ@1239,3F3XH@33958,4HA9W@91061,COG1162@1,COG1162@2	NA|NA|NA	S	One of several proteins that assist in the late maturation steps of the functional core of the 30S ribosomal subunit. Helps release RbfA from mature subunits. May play a role in the assembly of ribosomal proteins into the subunit. Circularly permuted GTPase that catalyzes slow GTP hydrolysis, GTPase activity is stimulated by the 30S ribosomal subunit
KMGKKFKE_00909	1118055.CAGU01000055_gene540	1.3e-40	172.6	Peptoniphilaceae													Bacteria	1V65Y@1239,22HCN@1570339,24IX4@186801,29WT5@1,30IEI@2	NA|NA|NA
KMGKKFKE_00910	1118055.CAGU01000055_gene541	1.8e-69	268.5	Peptoniphilaceae													Bacteria	1V1GF@1239,22H9J@1570339,24GHP@186801,COG1191@1,COG1191@2	NA|NA|NA	K	RNA polymerase sigma factor
KMGKKFKE_00912	575609.HMPREF0629_00437	6.4e-225	786.6	Peptoniphilaceae	vbsD												Bacteria	1TPFM@1239,22HHJ@1570339,247J9@186801,COG0534@1,COG0534@2	NA|NA|NA	V	MATE efflux family protein
KMGKKFKE_00915	862517.HMPREF9225_1285	6.6e-59	233.8	Peptoniphilaceae	tnpX												Bacteria	1TPA6@1239,22GG2@1570339,247KF@186801,COG1961@1,COG1961@2	NA|NA|NA	L	Resolvase, N-terminal domain protein
KMGKKFKE_00940	525255.HMPREF0077_1586	1.5e-39	168.7	Peptoniphilaceae													Bacteria	1V38K@1239,22GWQ@1570339,24AHG@186801,COG1073@1,COG1073@2	NA|NA|NA	S	BAAT acyl-CoA thioester hydrolase C-terminal domain protein
KMGKKFKE_00986	525254.HMPREF0072_1928	1.7e-247	861.7	Peptoniphilaceae			3.6.3.25	ko:K06020,ko:K06147					ko00000,ko01000,ko02000	3.A.1.106,3.A.1.109,3.A.1.21			Bacteria	1TP0B@1239,22G7Z@1570339,247PY@186801,COG1132@1,COG1132@2	NA|NA|NA	V	ABC transporter, ATP-binding protein
KMGKKFKE_00987	754027.HMPREF9554_02695	3.4e-34	151.8	Spirochaetes				ko:K16926		M00582			ko00000,ko00002,ko02000	3.A.1.31			Bacteria	2DBGD@1,2J6A3@203691,2Z948@2	NA|NA|NA	S	Psort location CytoplasmicMembrane, score 10.00
KMGKKFKE_00988	525254.HMPREF0072_1930	5.6e-113	413.7	Peptoniphilaceae				ko:K16785	ko02010,map02010	M00582			ko00000,ko00001,ko00002,ko02000	3.A.1.25,3.A.1.28,3.A.1.29,3.A.1.30,3.A.1.31,3.A.1.32,3.A.1.33,3.A.1.35			Bacteria	1TTA6@1239,22H1A@1570339,24GU9@186801,COG0619@1,COG0619@2	NA|NA|NA	P	Cobalt transport protein
KMGKKFKE_00989	525254.HMPREF0072_1931	2e-258	897.9	Peptoniphilaceae				ko:K16786,ko:K16787	ko02010,map02010	M00582			ko00000,ko00001,ko00002,ko01000,ko02000	3.A.1.25,3.A.1.28,3.A.1.29,3.A.1.30,3.A.1.31,3.A.1.32,3.A.1.33,3.A.1.35			Bacteria	1TQRP@1239,22GVQ@1570339,24YCF@186801,COG1129@1,COG1129@2	NA|NA|NA	G	ABC transporter, ATP-binding protein
KMGKKFKE_00990	1385513.N780_19390	1.5e-07	60.8	Bacilli	rfbA	GO:0000271,GO:0000287,GO:0003674,GO:0003824,GO:0005488,GO:0005575,GO:0005618,GO:0005623,GO:0005886,GO:0005975,GO:0005976,GO:0005996,GO:0006006,GO:0006139,GO:0006220,GO:0006725,GO:0006753,GO:0006793,GO:0006796,GO:0006807,GO:0008150,GO:0008152,GO:0008879,GO:0009058,GO:0009059,GO:0009117,GO:0009141,GO:0009147,GO:0009200,GO:0009211,GO:0009219,GO:0009225,GO:0009226,GO:0009262,GO:0009394,GO:0009987,GO:0016020,GO:0016051,GO:0016740,GO:0016772,GO:0016779,GO:0018130,GO:0019299,GO:0019300,GO:0019305,GO:0019318,GO:0019319,GO:0019438,GO:0019637,GO:0019692,GO:0030312,GO:0033692,GO:0034637,GO:0034641,GO:0034645,GO:0034654,GO:0040007,GO:0043167,GO:0043169,GO:0043170,GO:0044237,GO:0044238,GO:0044249,GO:0044260,GO:0044262,GO:0044264,GO:0044271,GO:0044281,GO:0044283,GO:0044464,GO:0045226,GO:0046075,GO:0046364,GO:0046379,GO:0046383,GO:0046483,GO:0046872,GO:0055086,GO:0071704,GO:0071944,GO:0072527,GO:1901135,GO:1901137,GO:1901360,GO:1901362,GO:1901564,GO:1901576	2.7.7.24	ko:K00973	ko00521,ko00523,ko00525,ko01130,map00521,map00523,map00525,map01130	M00793	R02328	RC00002	ko00000,ko00001,ko00002,ko01000			iNJ661.Rv0334	Bacteria	1V301@1239,4H9R0@91061,COG1209@1,COG1209@2	NA|NA|NA	M	Catalyzes the formation of dTDP-glucose, from dTTP and glucose 1-phosphate, as well as its pyrophosphorolysis
KMGKKFKE_00991	525254.HMPREF0072_1932	1.3e-27	129.0	Peptoniphilaceae													Bacteria	1V75B@1239,22HQ6@1570339,24K8Z@186801,2AZF0@1,31RNT@2	NA|NA|NA	S	Protein of unknown function (DUF3847)
KMGKKFKE_00992	1118057.CAGX01000006_gene435	2.6e-273	947.6	Peptoniphilaceae													Bacteria	1TPU3@1239,22GCM@1570339,248HY@186801,COG1196@1,COG1196@2	NA|NA|NA	D	MobA MobL family protein
KMGKKFKE_01007	713605.ADHG01000002_gene933	6.9e-39	166.4	Lactobacillaceae	eno	GO:0001968,GO:0003674,GO:0005488,GO:0005515,GO:0043236,GO:0050840	4.2.1.11	ko:K01689	ko00010,ko00680,ko01100,ko01110,ko01120,ko01130,ko01200,ko01230,ko03018,ko04066,map00010,map00680,map01100,map01110,map01120,map01130,map01200,map01230,map03018,map04066	M00001,M00002,M00003,M00346,M00394	R00658	RC00349	ko00000,ko00001,ko00002,ko01000,ko03019,ko04147				Bacteria	1V12I@1239,3FCCA@33958,4HTD2@91061,COG0148@1,COG0148@2	NA|NA|NA	G	Catalyzes the reversible conversion of 2- phosphoglycerate into phosphoenolpyruvate. It is essential for the degradation of carbohydrates via glycolysis
KMGKKFKE_01012	1118057.CAGX01000043_gene528	1e-227	795.8	Peptoniphilaceae				ko:K16786,ko:K16787	ko02010,map02010	M00582			ko00000,ko00001,ko00002,ko01000,ko02000	3.A.1.25,3.A.1.28,3.A.1.29,3.A.1.30,3.A.1.31,3.A.1.32,3.A.1.33,3.A.1.35			Bacteria	1TQRP@1239,22G2V@1570339,24YCF@186801,COG1129@1,COG1129@2	NA|NA|NA	G	ABC transporter, ATP-binding protein
KMGKKFKE_01013	1118057.CAGX01000043_gene527	0.0	1078.5	Peptoniphilaceae				ko:K06147					ko00000,ko02000	3.A.1.106,3.A.1.109,3.A.1.21			Bacteria	1TP0B@1239,22GGD@1570339,247VZ@186801,COG1132@1,COG1132@2	NA|NA|NA	V	ABC transporter, ATP-binding protein
KMGKKFKE_01014	1033744.CAEL01000007_gene961	2.2e-310	1070.8	Peptoniphilaceae			3.6.3.25	ko:K06020,ko:K06147					ko00000,ko01000,ko02000	3.A.1.106,3.A.1.109,3.A.1.21			Bacteria	1TP0B@1239,22GU3@1570339,247PY@186801,COG1132@1,COG1132@2	NA|NA|NA	V	ABC transporter, ATP-binding protein
KMGKKFKE_01049	525254.HMPREF0072_1918	2.7e-31	140.6	Peptoniphilaceae													Bacteria	1VFQD@1239,22HQQ@1570339,24QX8@186801,2E886@1,332M9@2	NA|NA|NA
KMGKKFKE_01050	1033744.CAEL01000008_gene1030	7.2e-78	296.6	Peptoniphilaceae													Bacteria	1UKX4@1239,22G0U@1570339,24KJJ@186801,28JZY@1,2ZAXB@2	NA|NA|NA	S	Protein of unknown function (DUF3801)
KMGKKFKE_01051	525254.HMPREF0072_1916	3e-156	557.8	Peptoniphilaceae				ko:K02315,ko:K11144					ko00000,ko03032				Bacteria	1TPZX@1239,22GI9@1570339,248F0@186801,COG1484@1,COG1484@2	NA|NA|NA	L	RNA helicase
KMGKKFKE_01052	1284708.HMPREF1634_00865	8.7e-160	569.7	Clostridiales incertae sedis													Bacteria	1TQXM@1239,2484N@186801,2DBC6@1,2Z8BZ@2,3WD0I@538999	NA|NA|NA	S	Replication initiator protein A (RepA) N-terminus
KMGKKFKE_01053	862517.HMPREF9225_0542	7.3e-38	162.9	Peptoniphilaceae													Bacteria	1VDEE@1239,22HQF@1570339,25N42@186801,2AE8R@1,32XTE@2	NA|NA|NA
KMGKKFKE_01054	862517.HMPREF9225_1379	2.9e-28	131.3	Peptoniphilaceae	cydD	GO:0003674,GO:0003824,GO:0005215,GO:0005319,GO:0006810,GO:0006869,GO:0008150,GO:0010876,GO:0015399,GO:0015405,GO:0016462,GO:0016787,GO:0016817,GO:0016818,GO:0016887,GO:0017111,GO:0022804,GO:0022857,GO:0033036,GO:0034040,GO:0042623,GO:0042626,GO:0043492,GO:0051179,GO:0051234,GO:0055085,GO:0071702		ko:K06147,ko:K06148					ko00000,ko02000	3.A.1,3.A.1.106,3.A.1.109,3.A.1.21			Bacteria	1TQ1P@1239,22G3H@1570339,248SV@186801,COG4988@1,COG4988@2	NA|NA|NA	V	ABC transporter, ATP-binding protein
KMGKKFKE_01070	908338.HMPREF9286_1753	0.0	1086.6	Peptoniphilaceae													Bacteria	1TPA6@1239,22H0Q@1570339,247KF@186801,COG1961@1,COG1961@2	NA|NA|NA	L	Resolvase, N-terminal domain protein
KMGKKFKE_01071	1033733.CAEK01000005_gene1497	2.9e-23	113.6	Peptoniphilaceae													Bacteria	1VEI3@1239,22HX1@1570339,24RVR@186801,2EFIC@1,339AS@2	NA|NA|NA
KMGKKFKE_01072	518637.EUBIFOR_02266	9.4e-39	168.3	Erysipelotrichia													Bacteria	1VXRH@1239,28HPA@1,342R6@2,3VTRB@526524	NA|NA|NA	S	Psort location Cytoplasmic, score 8.87
KMGKKFKE_01074	1449342.JQMR01000006_gene2440	3.7e-59	235.3	Bacteria													Bacteria	COG5527@1,COG5527@2	NA|NA|NA	L	Initiator Replication protein
KMGKKFKE_01113	655811.HMPREF0078_0460	8.1e-46	191.0	Peptoniphilaceae			4.1.99.22	ko:K03639	ko00790,ko01100,ko04122,map00790,map01100,map04122		R09394	RC03420	ko00000,ko00001,ko01000				Bacteria	1TVT9@1239,22J2G@1570339,25NYJ@186801,COG0535@1,COG0535@2	NA|NA|NA	S	radical SAM domain protein
KMGKKFKE_01114	655811.HMPREF0078_0459	1.6e-133	482.3	Peptoniphilaceae				ko:K01992		M00254			ko00000,ko00002,ko02000	3.A.1			Bacteria	1UZM0@1239,22H3I@1570339,24D4K@186801,2DBFC@1,2Z8XC@2	NA|NA|NA	S	Psort location CytoplasmicMembrane, score
KMGKKFKE_01115	655811.HMPREF0078_0458	3.7e-157	560.8	Peptoniphilaceae				ko:K01990		M00254			ko00000,ko00002,ko02000	3.A.1			Bacteria	1TPBQ@1239,22J3H@1570339,247M8@186801,COG1131@1,COG1131@2	NA|NA|NA	V	ABC transporter, ATP-binding protein
KMGKKFKE_01118	713605.ADHG01000002_gene797	2.4e-66	258.5	Lactobacillaceae	atpD		3.6.3.14	ko:K02112	ko00190,ko00195,ko01100,map00190,map00195,map01100	M00157			ko00000,ko00001,ko00002,ko00194,ko01000	3.A.2.1		iSB619.SA_RS10965	Bacteria	1TPGF@1239,3F3TF@33958,4HAT6@91061,COG0055@1,COG0055@2	NA|NA|NA	C	Produces ATP from ADP in the presence of a proton gradient across the membrane. The catalytic sites are hosted primarily by the beta subunits
KMGKKFKE_01147	1118055.CAGU01000048_gene1766	2.2e-151	541.6	Peptoniphilaceae													Bacteria	1TNZ2@1239,22GDH@1570339,248SU@186801,28HUM@1,2Z81B@2	NA|NA|NA	S	Psort location CytoplasmicMembrane, score
KMGKKFKE_01148	1118055.CAGU01000048_gene1767	0.0	1099.7	Peptoniphilaceae	tnpX												Bacteria	1TPA6@1239,22IAG@1570339,247KF@186801,COG1961@1,COG1961@2	NA|NA|NA	L	Domain of unknown function (DUF4368)
KMGKKFKE_01149	1111134.HMPREF1253_0490	4.6e-32	143.3	Peptoniphilaceae													Bacteria	1VXXZ@1239,22ISR@1570339,2537S@186801,2DWR2@1,341GM@2	NA|NA|NA
KMGKKFKE_01156	879308.HMPREF9130_2213	1.2e-121	442.6	Peptoniphilaceae													Bacteria	1TPQA@1239,22FXP@1570339,2491X@186801,COG0553@1,COG0553@2	NA|NA|NA	L	Helicase C-terminal domain protein
KMGKKFKE_01157	1111134.HMPREF1253_0476	0.0	1128.6	Peptoniphilaceae	ltrA_1		2.7.7.49	ko:K00986					ko00000,ko01000				Bacteria	1TP9A@1239,22G4Y@1570339,248K6@186801,COG3344@1,COG3344@2	NA|NA|NA	L	N-terminal domain of reverse transcriptase
KMGKKFKE_01171	862517.HMPREF9225_1307	0.0	1574.3	Peptoniphilaceae													Bacteria	1TPDR@1239,22FWT@1570339,248ND@186801,COG3451@1,COG3451@2	NA|NA|NA	U	Psort location Cytoplasmic, score
KMGKKFKE_01172	334413.FMG_0966	3.3e-280	970.3	Peptoniphilaceae		GO:0005575,GO:0005623,GO:0009279,GO:0016020,GO:0019867,GO:0030312,GO:0030313,GO:0031975,GO:0044462,GO:0044464,GO:0071944		ko:K13582	ko04112,map04112				ko00000,ko00001				Bacteria	1TSP6@1239,22GVU@1570339,24CG8@186801,COG1196@1,COG1196@2	NA|NA|NA	D	nuclear chromosome segregation
KMGKKFKE_01173	1118055.CAGU01000052_gene1810	6.2e-99	366.7	Peptoniphilaceae	M1-431												Bacteria	1TSF1@1239,22FYY@1570339,2493R@186801,COG4283@1,COG4283@2	NA|NA|NA	S	cog cog4283
KMGKKFKE_01174	1118055.CAGU01000052_gene1811	1.4e-110	405.6	Peptoniphilaceae				ko:K03205	ko03070,map03070	M00333			ko00000,ko00001,ko00002,ko02044	3.A.7			Bacteria	1TPCF@1239,22GEE@1570339,2489C@186801,COG3505@1,COG3505@2	NA|NA|NA	U	TraM recognition site of TraD and TraG
KMGKKFKE_01192	546267.NEIPOLOT_01468	5.4e-115	420.2	Bacteria													Bacteria	2F1HW@1,33UID@2	NA|NA|NA	S	Psort location Cytoplasmic, score 8.96
KMGKKFKE_01193	1235811.HMPREF0653_02814	2.5e-88	331.3	Bacteroidia													Bacteria	2FN4E@200643,4NFUE@976,COG3209@1,COG3209@2	NA|NA|NA	M	RHS repeat-associated core domain protein
KMGKKFKE_01194	1121121.KB894285_gene116	2.1e-16	92.0	Firmicutes													Bacteria	1VPD1@1239,2EPUJ@1,33HF1@2	NA|NA|NA
KMGKKFKE_01197	1111454.HMPREF1250_2191	4.4e-183	647.1	Negativicutes													Bacteria	1TRV2@1239,4H8YS@909932,COG2207@1,COG2207@2	NA|NA|NA	K	helix_turn_helix, arabinose operon control protein
KMGKKFKE_01199	1095770.CAHE01000060_gene1520	6.4e-16	89.7	Peptoniphilaceae													Bacteria	1VWN7@1239,22HMB@1570339,251QN@186801,2F67W@1,33YRU@2	NA|NA|NA
KMGKKFKE_01200	1118055.CAGU01000048_gene1762	5.6e-264	916.4	Peptoniphilaceae													Bacteria	1TP24@1239,22GZY@1570339,247K5@186801,COG0791@1,COG0791@2	NA|NA|NA	M	NlpC P60 family protein
KMGKKFKE_01205	170187.SP_0137	7.4e-28	130.2	Streptococcus pneumoniae				ko:K06147,ko:K06148					ko00000,ko02000	3.A.1,3.A.1.106,3.A.1.109,3.A.1.21			Bacteria	1TSRV@1239,1WUAG@1313,4HCIZ@91061,COG1132@1,COG1132@2	NA|NA|NA	P	ABC transporter ATP-binding
KMGKKFKE_01206	1131462.DCF50_p1992	2.4e-77	296.2	Peptococcaceae													Bacteria	1TT8V@1239,24BFH@186801,260ZQ@186807,COG2801@1,COG2801@2	NA|NA|NA	L	PFAM Integrase catalytic
KMGKKFKE_01209	679190.HMPREF0650_0398	4.6e-266	923.3	Bacteroidia													Bacteria	2G3GM@200643,4PKGP@976,COG1002@1,COG1002@2	NA|NA|NA	V	N-6 DNA Methylase
KMGKKFKE_01210	875454.BAEW01000001_gene295	1.1e-12	78.2	Peptoniphilaceae													Bacteria	1UPYU@1239,22II6@1570339,25HS0@186801,2C1TF@1,322R1@2	NA|NA|NA
KMGKKFKE_01211	875454.BAEW01000001_gene295	6.2e-35	152.9	Peptoniphilaceae													Bacteria	1UPYU@1239,22II6@1570339,25HS0@186801,2C1TF@1,322R1@2	NA|NA|NA
KMGKKFKE_01212	525282.HMPREF0391_11037	5.4e-80	303.5	Peptoniphilaceae				ko:K07491					ko00000				Bacteria	1V1CM@1239,22HA9@1570339,24BK2@186801,COG1943@1,COG1943@2	NA|NA|NA	L	Transposase-like protein
KMGKKFKE_01213	1000569.HMPREF1040_0796	3.8e-47	193.7	Negativicutes	rumA		2.1.1.190	ko:K03215					ko00000,ko01000,ko03009				Bacteria	1TP4H@1239,4H2QM@909932,COG2265@1,COG2265@2	NA|NA|NA	J	Belongs to the class I-like SAM-binding methyltransferase superfamily. RNA M5U methyltransferase family
KMGKKFKE_01214	1284686.HMPREF1630_00135	4.4e-238	830.5	Peptoniphilaceae				ko:K07487					ko00000				Bacteria	1TQQ9@1239,22H1E@1570339,24AG9@186801,COG3666@1,COG3666@2	NA|NA|NA	L	This gene contains a nucleotide ambiguity which may be the result of a sequencing error
KMGKKFKE_01216	1235811.HMPREF0653_00587	2e-45	189.5	Bacteroidia													Bacteria	2FW5P@200643,4P674@976,COG3209@1,COG3209@2	NA|NA|NA	M	Leucine rich repeats (6 copies)
KMGKKFKE_01217	1235811.HMPREF0653_00586	2.3e-134	485.0	Bacteroidia			5.3.4.1	ko:K03981					ko00000,ko01000,ko02044,ko03110	3.A.7.11.1			Bacteria	2FQGH@200643,4NH0U@976,COG1651@1,COG1651@2	NA|NA|NA	O	Thioredoxin
KMGKKFKE_01218	883110.HMPREF9260_01367	1.5e-38	165.2	Bacilli													Bacteria	1V9K9@1239,2AIP7@1,3195S@2,4HXE1@91061	NA|NA|NA	S	Protein of unknown function (DUF3847)
KMGKKFKE_01219	1118055.CAGU01000050_gene1777	6.9e-240	836.3	Peptoniphilaceae				ko:K06147					ko00000,ko02000	3.A.1.106,3.A.1.109,3.A.1.21			Bacteria	1TPZP@1239,22GQ7@1570339,249WV@186801,COG1132@1,COG1132@2	NA|NA|NA	V	ABC transporter, ATP-binding protein
KMGKKFKE_01220	888062.HMPREF9083_0838	2.1e-117	428.3	Negativicutes													Bacteria	1TS3E@1239,28MNX@1,2ZAYD@2,4H6ZV@909932	NA|NA|NA	S	Domain of unknown function (DUF4304)
KMGKKFKE_01222	888062.HMPREF9083_0836	1.7e-142	511.9	Firmicutes													Bacteria	1TT4Q@1239,COG0457@1,COG0457@2	NA|NA|NA	S	Psort location Cytoplasmic, score
KMGKKFKE_01223	1118055.CAGU01000061_gene721	2.5e-101	374.8	Peptoniphilaceae				ko:K16926		M00582			ko00000,ko00002,ko02000	3.A.1.31			Bacteria	1TQXS@1239,22H5M@1570339,24F2Y@186801,2DBJF@1,2Z9KJ@2	NA|NA|NA	S	Hypothetical bacterial integral membrane protein (Trep_Strep)
KMGKKFKE_01224	908338.HMPREF9286_1270	4.7e-182	643.7	Peptoniphilaceae													Bacteria	1TSFI@1239,22GVT@1570339,249B8@186801,COG2207@1,COG2207@2	NA|NA|NA	K	transcriptional regulator (AraC family)
KMGKKFKE_01225	525282.HMPREF0391_11695	3.6e-233	813.9	Peptoniphilaceae													Bacteria	1TPQA@1239,22FXP@1570339,2491X@186801,COG0553@1,COG0553@2,COG0827@1,COG0827@2,COG4646@1,COG4646@2	NA|NA|NA	L	Helicase C-terminal domain protein
KMGKKFKE_01226	1123405.AUMM01000017_gene2648	2.6e-45	188.7	Sporolactobacillaceae	ppiB		5.2.1.8	ko:K01802,ko:K03768					ko00000,ko01000,ko03110				Bacteria	1TRHW@1239,26NR3@186821,4HHA1@91061,COG0652@1,COG0652@2	NA|NA|NA	O	PPIases accelerate the folding of proteins. It catalyzes the cis-trans isomerization of proline imidic peptide bonds in oligopeptides
KMGKKFKE_01230	1235811.HMPREF0653_02255	6.5e-170	603.6	Bacteroidia													Bacteria	2FQJ2@200643,4NEVS@976,COG1680@1,COG1680@2	NA|NA|NA	V	beta-lactamase
KMGKKFKE_01231	596330.HMPREF0628_0114	1.8e-134	485.3	Peptoniphilaceae				ko:K07497					ko00000				Bacteria	1TQQY@1239,22GHI@1570339,2487W@186801,COG2801@1,COG2801@2	NA|NA|NA	L	An automated process has identified a potential problem with this gene model
KMGKKFKE_01233	1449050.JNLE01000003_gene2709	4.3e-23	114.8	Clostridia													Bacteria	1TV76@1239,24VZ1@186801,29GVS@1,303TH@2	NA|NA|NA
KMGKKFKE_01234	1118057.CAGX01000006_gene438	6.5e-201	706.4	Peptoniphilaceae													Bacteria	1TP7Q@1239,22GR2@1570339,249TP@186801,COG4804@1,COG4804@2	NA|NA|NA	S	Protein of unknown function (DUF1016)
JMDDEEBI_00095	713605.ADHG01000002_gene902	1.8e-54	218.4	Lactobacillaceae	yidC			ko:K03217	ko02024,ko03060,ko03070,map02024,map03060,map03070	M00335			ko00000,ko00001,ko00002,ko02044,ko03029	2.A.9			Bacteria	1TSDN@1239,3F3P3@33958,4HCC8@91061,COG0706@1,COG0706@2	NA|NA|NA	U	Required for the insertion and or proper folding and or complex formation of integral membrane proteins into the membrane. Involved in integration of membrane proteins that insert both dependently and independently of the Sec translocase complex, as well as at least some lipoproteins
JMDDEEBI_00169	713605.ADHG01000001_gene360	1.5e-52	211.8	Lactobacillaceae													Bacteria	1V4V2@1239,3F4P0@33958,4HI4X@91061,COG1403@1,COG1403@2	NA|NA|NA	L	HNH nucleases
JMDDEEBI_00196	713605.ADHG01000001_gene119	1.9e-59	235.0	Lactobacillaceae	pgm	GO:0005575,GO:0005622,GO:0005623,GO:0005737,GO:0005829,GO:0044424,GO:0044444,GO:0044464	5.4.2.2,5.4.2.8	ko:K01835,ko:K01840	ko00010,ko00030,ko00051,ko00052,ko00230,ko00500,ko00520,ko00521,ko01100,ko01110,ko01120,ko01130,map00010,map00030,map00051,map00052,map00230,map00500,map00520,map00521,map01100,map01110,map01120,map01130	M00114,M00549	R00959,R01057,R01818,R08639	RC00408	ko00000,ko00001,ko00002,ko01000				Bacteria	1TP2N@1239,3F457@33958,4HADU@91061,COG1109@1,COG1109@2	NA|NA|NA	G	Phosphoglucomutase phosphomannomutase, alpha beta alpha domain
JMDDEEBI_00260	405566.lhv_0260	0.0	1788.5	Lactobacillaceae			2.1.1.72	ko:K00571					ko00000,ko01000,ko02048				Bacteria	1U7GV@1239,3F9ND@33958,4IHDA@91061,COG0827@1,COG0827@2,COG1002@1,COG1002@2	NA|NA|NA	V	Type II restriction enzyme, methylase subunits
JMDDEEBI_00373	713605.ADHG01000001_gene62	3.4e-299	1033.5	Bacilli													Bacteria	1UYHX@1239,4HF4H@91061,COG1474@1,COG1474@2	NA|NA|NA	LO	the current gene model (or a revised gene model) may contain a frame shift
JMDDEEBI_00388	713605.ADHG01000001_gene309	8.3e-56	223.0	Lactobacillaceae	yttB												Bacteria	1TSFM@1239,3FBST@33958,4HABN@91061,COG0477@1,COG2814@2	NA|NA|NA	EGP	Major facilitator Superfamily
JMDDEEBI_00395	713605.ADHG01000001_gene693	1.6e-73	282.0	Lactobacillaceae			3.5.2.6	ko:K17836	ko00311,ko01130,ko01501,map00311,map01130,map01501	M00627,M00628	R06363	RC01499	ko00000,ko00001,ko00002,ko01000,ko01504				Bacteria	1U564@1239,3F4WE@33958,4IEXG@91061,COG2367@1,COG2367@2	NA|NA|NA	V	Beta-lactamase enzyme family
JMDDEEBI_00400	713605.ADHG01000001_gene198	1.7e-59	235.7	Lactobacillaceae			3.6.3.4	ko:K01533			R00086	RC00002	ko00000,ko01000	3.A.3.5			Bacteria	1TP5S@1239,3F4IX@33958,4HAI0@91061,COG2217@1,COG2217@2	NA|NA|NA	P	P-type ATPase
JMDDEEBI_00411	713605.ADHG01000001_gene599	3.9e-48	197.6	Lactobacillaceae	mutS2	GO:0003674,GO:0003676,GO:0003677,GO:0003684,GO:0003690,GO:0003824,GO:0005488,GO:0005575,GO:0005622,GO:0005623,GO:0006139,GO:0006259,GO:0006281,GO:0006298,GO:0006725,GO:0006807,GO:0006950,GO:0006974,GO:0008094,GO:0008150,GO:0008152,GO:0009987,GO:0016462,GO:0016787,GO:0016817,GO:0016818,GO:0016887,GO:0017111,GO:0030983,GO:0032300,GO:0032991,GO:0033554,GO:0034641,GO:0042623,GO:0043170,GO:0044237,GO:0044238,GO:0044260,GO:0044424,GO:0044464,GO:0046483,GO:0050896,GO:0051716,GO:0071704,GO:0090304,GO:0097159,GO:1901360,GO:1901363,GO:1990391		ko:K07456	ko03430,map03430				ko00000,ko00001,ko03400				Bacteria	1TP5W@1239,3F4DX@33958,4H9NZ@91061,COG1193@1,COG1193@2	NA|NA|NA	L	Endonuclease that is involved in the suppression of homologous recombination and may therefore have a key role in the control of bacterial genetic diversity
JMDDEEBI_00444	713605.ADHG01000002_gene884	6.3e-54	216.5	Lactobacillaceae	dnaB			ko:K03346					ko00000,ko03032				Bacteria	1TSBB@1239,3FB6I@33958,4HE63@91061,COG3611@1,COG3611@2	NA|NA|NA	L	Replication initiation and membrane attachment
JMDDEEBI_00479	713605.ADHG01000001_gene393	4.7e-74	283.9	Lactobacillaceae	gidA	GO:0000166,GO:0001510,GO:0002097,GO:0002098,GO:0003674,GO:0005488,GO:0005575,GO:0005622,GO:0005623,GO:0005737,GO:0005829,GO:0006139,GO:0006396,GO:0006399,GO:0006400,GO:0006725,GO:0006807,GO:0008033,GO:0008150,GO:0008152,GO:0009314,GO:0009411,GO:0009416,GO:0009451,GO:0009628,GO:0009987,GO:0010467,GO:0016070,GO:0030488,GO:0032259,GO:0034470,GO:0034641,GO:0034660,GO:0036094,GO:0043167,GO:0043168,GO:0043170,GO:0043412,GO:0043414,GO:0044237,GO:0044238,GO:0044260,GO:0044424,GO:0044444,GO:0044464,GO:0046483,GO:0048037,GO:0050660,GO:0050662,GO:0050896,GO:0071704,GO:0090304,GO:0097159,GO:1901265,GO:1901360,GO:1901363		ko:K03495			R08701	RC00053,RC00209,RC00870	ko00000,ko03016,ko03036				Bacteria	1TQ4B@1239,3F454@33958,4HA6S@91061,COG0445@1,COG0445@2	NA|NA|NA	D	NAD-binding protein involved in the addition of a carboxymethylaminomethyl (cmnm) group at the wobble position (U34) of certain tRNAs, forming tRNA-cmnm(5)s(2)U34
JMDDEEBI_00531	713605.ADHG01000007_gene752	2.4e-90	338.2	Lactobacillaceae				ko:K02027,ko:K05813	ko02010,map02010	M00198,M00207			ko00000,ko00001,ko00002,ko02000	3.A.1.1,3.A.1.1.3			Bacteria	1TS64@1239,3F4P5@33958,4HEKH@91061,COG1653@1,COG1653@2	NA|NA|NA	G	Bacterial extracellular solute-binding protein
JMDDEEBI_00627	713605.ADHG01000004_gene1144	3.1e-54	217.6	Lactobacillaceae	ftsY			ko:K03110	ko02024,ko03060,ko03070,map02024,map03060,map03070	M00335			ko00000,ko00001,ko00002,ko02044	3.A.5.1,3.A.5.2,3.A.5.7			Bacteria	1TPRI@1239,3F3YC@33958,4HA6A@91061,COG0552@1,COG0552@2	NA|NA|NA	U	Involved in targeting and insertion of nascent membrane proteins into the cytoplasmic membrane. Acts as a receptor for the complex formed by the signal recognition particle (SRP) and the ribosome-nascent chain (RNC)
JMDDEEBI_00671	713605.ADHG01000001_gene62	1.2e-279	968.4	Bacilli													Bacteria	1UYHX@1239,4HF4H@91061,COG1474@1,COG1474@2	NA|NA|NA	LO	the current gene model (or a revised gene model) may contain a frame shift
JMDDEEBI_00676	713605.ADHG01000004_gene1121	2.8e-35	154.1	Lactobacillaceae	xseB		3.1.11.6	ko:K03602	ko03430,map03430				ko00000,ko00001,ko01000,ko03400				Bacteria	1VK9I@1239,3F81K@33958,4HNRB@91061,COG1722@1,COG1722@2	NA|NA|NA	L	Bidirectionally degrades single-stranded DNA into large acid-insoluble oligonucleotides, which are then degraded further into small acid-soluble oligonucleotides
JMDDEEBI_00717	713605.ADHG01000001_gene327	4.2e-43	180.6	Lactobacillaceae				ko:K01992		M00254			ko00000,ko00002,ko02000	3.A.1			Bacteria	1V9FP@1239,3F6EB@33958,4IRS4@91061,COG3694@1,COG3694@2	NA|NA|NA	S	ABC-2 family transporter protein
JMDDEEBI_00754	713605.ADHG01000002_gene1041	1.2e-55	222.2	Lactobacillaceae	iunH		3.2.2.1	ko:K01239	ko00230,ko00760,ko01100,map00230,map00760,map01100		R01245,R01273,R01677,R01770,R02143	RC00033,RC00063,RC00122,RC00318,RC00485	ko00000,ko00001,ko01000				Bacteria	1TRGU@1239,3F3V1@33958,4H9TZ@91061,COG1957@1,COG1957@2	NA|NA|NA	F	inosine-uridine preferring nucleoside hydrolase
JMDDEEBI_00773	713605.ADHG01000004_gene1095	0.0	1171.8	Lactobacillaceae	polC	GO:0005575,GO:0005622,GO:0005623,GO:0005737,GO:0044424,GO:0044464	2.7.7.7	ko:K02342,ko:K03763	ko00230,ko00240,ko01100,ko03030,ko03430,ko03440,map00230,map00240,map01100,map03030,map03430,map03440	M00260	R00375,R00376,R00377,R00378	RC02795	ko00000,ko00001,ko00002,ko01000,ko03032,ko03400				Bacteria	1TPAG@1239,3F4AN@33958,4H9RF@91061,COG2176@1,COG2176@2	NA|NA|NA	L	Required for replicative DNA synthesis. This DNA polymerase also exhibits 3' to 5' exonuclease activity
JMDDEEBI_00774	713605.ADHG01000004_gene1095	8.2e-193	679.5	Lactobacillaceae	polC	GO:0005575,GO:0005622,GO:0005623,GO:0005737,GO:0044424,GO:0044464	2.7.7.7	ko:K02342,ko:K03763	ko00230,ko00240,ko01100,ko03030,ko03430,ko03440,map00230,map00240,map01100,map03030,map03430,map03440	M00260	R00375,R00376,R00377,R00378	RC02795	ko00000,ko00001,ko00002,ko01000,ko03032,ko03400				Bacteria	1TPAG@1239,3F4AN@33958,4H9RF@91061,COG2176@1,COG2176@2	NA|NA|NA	L	Required for replicative DNA synthesis. This DNA polymerase also exhibits 3' to 5' exonuclease activity
JMDDEEBI_00790	713605.ADHG01000002_gene927	8e-37	159.1	Lactobacillaceae				ko:K05847	ko02010,map02010	M00209			ko00000,ko00001,ko00002,ko02000	3.A.1.12			Bacteria	1TPV8@1239,3F55H@33958,4H9SI@91061,COG1125@1,COG1125@2	NA|NA|NA	E	ABC transporter, ATP-binding protein
JMDDEEBI_00874	713605.ADHG01000007_gene736	5.2e-148	530.4	Lactobacillaceae	glmS	GO:0003674,GO:0003824,GO:0004360,GO:0005575,GO:0005622,GO:0005623,GO:0005737,GO:0005829,GO:0005886,GO:0006002,GO:0006040,GO:0006047,GO:0006139,GO:0006464,GO:0006486,GO:0006487,GO:0006725,GO:0006793,GO:0006796,GO:0006807,GO:0008150,GO:0008152,GO:0008483,GO:0009058,GO:0009059,GO:0009100,GO:0009101,GO:0009225,GO:0009987,GO:0016020,GO:0016740,GO:0016769,GO:0019538,GO:0019637,GO:0034641,GO:0034645,GO:0036211,GO:0040007,GO:0043170,GO:0043412,GO:0043413,GO:0044237,GO:0044238,GO:0044249,GO:0044260,GO:0044267,GO:0044281,GO:0044424,GO:0044444,GO:0044464,GO:0046483,GO:0055086,GO:0070085,GO:0070548,GO:0071704,GO:0071944,GO:1901135,GO:1901137,GO:1901360,GO:1901564,GO:1901566,GO:1901576	2.6.1.16	ko:K00820	ko00250,ko00520,ko01100,ko01130,ko04931,map00250,map00520,map01100,map01130,map04931		R00768	RC00010,RC00163,RC02752	ko00000,ko00001,ko01000,ko01002			iNJ661.Rv3436c,iSB619.SA_RS11245,iYO844.BSU01780	Bacteria	1TPGU@1239,3F467@33958,4H9R4@91061,COG0449@1,COG0449@2	NA|NA|NA	M	Catalyzes the first step in hexosamine metabolism, converting fructose-6P into glucosamine-6P using glutamine as a nitrogen source
JMDDEEBI_00879	713605.ADHG01000002_gene849	4.2e-101	374.0	Lactobacillaceae	sufB	GO:0003674,GO:0003824,GO:0004518,GO:0004519,GO:0005575,GO:0005622,GO:0005623,GO:0005737,GO:0005829,GO:0006139,GO:0006725,GO:0006807,GO:0008150,GO:0008152,GO:0009987,GO:0016787,GO:0016788,GO:0034641,GO:0040007,GO:0043170,GO:0044237,GO:0044238,GO:0044424,GO:0044444,GO:0044464,GO:0046483,GO:0071704,GO:0090304,GO:0090305,GO:1901360		ko:K07033,ko:K09014					ko00000				Bacteria	1TQ21@1239,3F44I@33958,4HA1Z@91061,COG0719@1,COG0719@2	NA|NA|NA	O	assembly protein SufB
JMDDEEBI_00886	713605.ADHG01000001_gene556	6.1e-253	879.8	Bacteria				ko:K02538					ko00000,ko03000				Bacteria	COG3711@1,COG3711@2	NA|NA|NA	K	transcriptional antiterminator
JMDDEEBI_00910	553171.HMPREF0648_0935	1.3e-57	229.2	Bacteroidia													Bacteria	2C5GW@1,2G0N7@200643,348PC@2,4P60G@976	NA|NA|NA
JMDDEEBI_00911	553171.HMPREF0648_0937	3.6e-131	474.2	Bacteroidia													Bacteria	29A93@1,2FN4N@200643,2ZX9Y@2,4NNMP@976	NA|NA|NA	S	non supervised orthologous group
JMDDEEBI_00917	763034.HMPREF9446_00961	1.5e-178	632.1	Bacteroidaceae													Bacteria	2FNC8@200643,4AKEZ@815,4NGHT@976,COG3039@1,COG3039@2	NA|NA|NA	L	Psort location Cytoplasmic, score 8.96
JMDDEEBI_00918	1227276.HMPREF9148_01653	5e-94	350.5	Bacteroidetes													Bacteria	28PQ0@1,2ZCC7@2,4NNER@976	NA|NA|NA	S	YaaC-like Protein
JMDDEEBI_00932	1278306.KB906929_gene1487	5.5e-65	253.8	Fusobacteria				ko:K07483					ko00000				Bacteria	37A0W@32066,COG2963@1,COG2963@2	NA|NA|NA	L	transposase activity
JMDDEEBI_00933	190304.FN1447	7.2e-104	383.3	Fusobacteria				ko:K07497					ko00000				Bacteria	378T6@32066,COG2801@1,COG2801@2	NA|NA|NA	L	Integrase core domain
JMDDEEBI_00960	713605.ADHG01000001_gene71	1.4e-206	725.3	Lactobacillaceae	camS												Bacteria	1TSYE@1239,3F3KI@33958,4HBI8@91061,COG4851@1,COG4851@2	NA|NA|NA	S	sex pheromone
JMDDEEBI_00964	713605.ADHG01000004_gene1132	3.3e-225	787.3	Lactobacillaceae	folC		6.3.2.12,6.3.2.17	ko:K11754	ko00790,ko01100,map00790,map01100	M00126,M00841	R00942,R02237,R04241	RC00064,RC00090,RC00162	ko00000,ko00001,ko00002,ko01000				Bacteria	1TPX5@1239,3F3ZR@33958,4HBJM@91061,COG0285@1,COG0285@2	NA|NA|NA	H	Belongs to the folylpolyglutamate synthase family
JMDDEEBI_00965	1287476.HMPREF1651_05215	1.5e-79	302.0	Bacteria	ansR5			ko:K22300					ko00000,ko03000				Bacteria	COG1396@1,COG1396@2	NA|NA|NA	K	sequence-specific DNA binding
JMDDEEBI_00979	713605.ADHG01000002_gene855	1.3e-125	455.7	Lactobacillaceae	rpiA	GO:0003674,GO:0003824,GO:0004751,GO:0005575,GO:0005622,GO:0005623,GO:0005737,GO:0005829,GO:0005975,GO:0005996,GO:0006014,GO:0006081,GO:0006098,GO:0006139,GO:0006725,GO:0006732,GO:0006733,GO:0006739,GO:0006753,GO:0006793,GO:0006796,GO:0006807,GO:0008150,GO:0008152,GO:0009052,GO:0009117,GO:0009987,GO:0016853,GO:0016860,GO:0016861,GO:0019321,GO:0019362,GO:0019637,GO:0019682,GO:0019693,GO:0034641,GO:0044237,GO:0044238,GO:0044281,GO:0044424,GO:0044444,GO:0044464,GO:0046483,GO:0046496,GO:0051156,GO:0051186,GO:0055086,GO:0071704,GO:0072524,GO:1901135,GO:1901360,GO:1901564	2.7.1.12,2.7.1.15,5.3.1.6	ko:K00851,ko:K00852,ko:K01807	ko00030,ko00710,ko01100,ko01110,ko01120,ko01130,ko01200,ko01230,map00030,map00710,map01100,map01110,map01120,map01130,map01200,map01230	M00004,M00007,M00165,M00167,M00580	R01051,R01056,R01737,R02750	RC00002,RC00017,RC00434	ko00000,ko00001,ko00002,ko01000				Bacteria	1V1DB@1239,3F43N@33958,4HFQ7@91061,COG0120@1,COG0120@2	NA|NA|NA	G	Catalyzes the reversible conversion of ribose-5- phosphate to ribulose 5-phosphate
JMDDEEBI_00987	713605.ADHG01000002_gene845	1.3e-24	118.2	Lactobacillaceae	sufC	GO:0005575,GO:0005622,GO:0005623,GO:0005737,GO:0005829,GO:0006790,GO:0008150,GO:0008152,GO:0009314,GO:0009628,GO:0009987,GO:0016043,GO:0016226,GO:0022607,GO:0031163,GO:0044085,GO:0044237,GO:0044424,GO:0044444,GO:0044464,GO:0050896,GO:0051186,GO:0071840		ko:K09013					ko00000,ko02000			iECH74115_1262.ECH74115_2396,iECIAI1_1343.ECIAI1_1734,iECIAI39_1322.ECIAI39_1376,iECSP_1301.ECSP_2249,iECs_1301.ECs2389,iEcSMS35_1347.EcSMS35_1514,iG2583_1286.G2583_2077,iSFV_1184.SFV_1705,iSFxv_1172.SFxv_1919,iSSON_1240.SSON_1474,iS_1188.S1844,iZ_1308.Z2710	Bacteria	1TQ98@1239,3F3XT@33958,4HAD9@91061,COG0396@1,COG0396@2	NA|NA|NA	O	FeS assembly ATPase SufC
CMJDBLGO_00001	1123298.KB904121_gene1919	7.3e-26	122.5	Firmicutes				ko:K03205	ko03070,map03070	M00333			ko00000,ko00001,ko00002,ko02044	3.A.7			Bacteria	1TPCF@1239,COG3505@1,COG3505@2	NA|NA|NA	U	COG3505 Type IV secretory pathway, VirD4 components
CMJDBLGO_00002	1123263.AUKY01000063_gene1943	3.1e-48	198.0	Erysipelotrichia				ko:K03205	ko03070,map03070	M00333			ko00000,ko00001,ko00002,ko02044	3.A.7			Bacteria	1TPCF@1239,3VPG3@526524,COG3505@1,COG3505@2	NA|NA|NA	U	Type IV secretory system Conjugative DNA transfer
CMJDBLGO_00386	1123307.KB904364_gene1148	6.4e-20	102.4	Firmicutes				ko:K03111	ko03030,ko03430,ko03440,map03030,map03430,map03440				ko00000,ko00001,ko03029,ko03032,ko03400				Bacteria	1V7BR@1239,COG0629@1,COG0629@2	NA|NA|NA	L	single-stranded DNA binding
CMJDBLGO_00387	1000569.HMPREF1040_0259	3.6e-26	123.6	Negativicutes													Bacteria	1VA17@1239,2CDEH@1,32RXK@2,4H8AF@909932	NA|NA|NA	S	Maff2 family
CMJDBLGO_00388	1403946.Q615_SPAC00020G0022	4.9e-63	246.9	Bacilli													Bacteria	1V6W0@1239,4HJKE@91061,COG3440@1,COG3440@2	NA|NA|NA	V	An automated process has identified a potential problem with this gene model
CMJDBLGO_00389	1118057.CAGX01000006_gene434	3.4e-07	60.1	Peptoniphilaceae													Bacteria	1V9K9@1239,22HIN@1570339,24T4G@186801,2AIP7@1,3195S@2	NA|NA|NA	S	Protein of unknown function (DUF3847)
CMJDBLGO_00462	713605.ADHG01000002_gene1038	6.7e-132	476.9	Lactobacillaceae													Bacteria	1TPTG@1239,3F3WT@33958,4HB7R@91061,COG1835@1,COG1835@2	NA|NA|NA	I	Acyltransferase
MOBEAELP_00458	713605.ADHG01000003_gene723	1e-51	209.1	Firmicutes				ko:K11044					ko00000,ko01000,ko02042				Bacteria	1UZ0K@1239,COG5585@1,COG5585@2	NA|NA|NA
MOBEAELP_00576	713605.ADHG01000001_gene318	4e-102	377.5	Lactobacillaceae	XK27_00190		1.11.1.1	ko:K05910					ko00000,ko01000				Bacteria	1TPWW@1239,3F449@33958,4H9U7@91061,COG0446@1,COG0446@2	NA|NA|NA	C	NADH oxidase
MOBEAELP_00674	713605.ADHG01000001_gene602	1.5e-141	508.8	Lactobacillaceae	murI	GO:0000270,GO:0003674,GO:0003824,GO:0004857,GO:0005575,GO:0005623,GO:0005886,GO:0006022,GO:0006023,GO:0006024,GO:0006807,GO:0008150,GO:0008152,GO:0008657,GO:0008881,GO:0009058,GO:0009059,GO:0009252,GO:0009273,GO:0009987,GO:0010911,GO:0016020,GO:0016853,GO:0016854,GO:0016855,GO:0030203,GO:0030234,GO:0032780,GO:0034645,GO:0036361,GO:0042030,GO:0042546,GO:0043086,GO:0043170,GO:0043462,GO:0044036,GO:0044038,GO:0044085,GO:0044092,GO:0044237,GO:0044249,GO:0044260,GO:0044464,GO:0047661,GO:0050790,GO:0051336,GO:0051346,GO:0060589,GO:0060590,GO:0065007,GO:0065009,GO:0070589,GO:0071554,GO:0071704,GO:0071840,GO:0071944,GO:0072586,GO:0098772,GO:1901135,GO:1901137,GO:1901564,GO:1901566,GO:1901576,GO:2000371,GO:2000372	3.6.1.66,5.1.1.3	ko:K01776,ko:K02428	ko00230,ko00471,ko01100,map00230,map00471,map01100		R00260,R00426,R00720,R01855,R02100,R02720,R03531	RC00002,RC00302	ko00000,ko00001,ko01000,ko01011			iYO844.BSU28390	Bacteria	1TPPR@1239,3F446@33958,4HA46@91061,COG0796@1,COG0796@2	NA|NA|NA	M	Provides the (R)-glutamate required for cell wall biosynthesis
MOBEAELP_00677	713605.ADHG01000001_gene599	2.1e-28	131.0	Lactobacillaceae	mutS2	GO:0003674,GO:0003676,GO:0003677,GO:0003684,GO:0003690,GO:0003824,GO:0005488,GO:0005575,GO:0005622,GO:0005623,GO:0006139,GO:0006259,GO:0006281,GO:0006298,GO:0006725,GO:0006807,GO:0006950,GO:0006974,GO:0008094,GO:0008150,GO:0008152,GO:0009987,GO:0016462,GO:0016787,GO:0016817,GO:0016818,GO:0016887,GO:0017111,GO:0030983,GO:0032300,GO:0032991,GO:0033554,GO:0034641,GO:0042623,GO:0043170,GO:0044237,GO:0044238,GO:0044260,GO:0044424,GO:0044464,GO:0046483,GO:0050896,GO:0051716,GO:0071704,GO:0090304,GO:0097159,GO:1901360,GO:1901363,GO:1990391		ko:K07456	ko03430,map03430				ko00000,ko00001,ko03400				Bacteria	1TP5W@1239,3F4DX@33958,4H9NZ@91061,COG1193@1,COG1193@2	NA|NA|NA	L	Endonuclease that is involved in the suppression of homologous recombination and may therefore have a key role in the control of bacterial genetic diversity
MOBEAELP_00745	713605.ADHG01000001_gene5	9.4e-53	212.6	Lactobacillaceae													Bacteria	1V0QX@1239,3F60P@33958,4HFH3@91061,COG3274@1,COG3274@2	NA|NA|NA	S	Acyltransferase family
MOBEAELP_00866	713605.ADHG01000001_gene15	6.2e-66	256.5	Firmicutes													Bacteria	1V8BM@1239,2AWWP@1,31NU7@2	NA|NA|NA
MOBEAELP_00904	713605.ADHG01000002_gene858	8.6e-206	722.6	Lactobacillaceae	xfp		4.1.2.22,4.1.2.9	ko:K01621	ko00030,ko00710,ko01100,ko01120,map00030,map00710,map01100,map01120		R00761,R01621	RC00032,RC00226	ko00000,ko00001,ko01000				Bacteria	1TR23@1239,3F3TZ@33958,4HC2J@91061,COG3957@1,COG3957@2	NA|NA|NA	G	Phosphoketolase
MOBEAELP_00932	713605.ADHG01000002_gene1015	9.3e-74	282.7	Lactobacillaceae	cca		2.7.7.19,2.7.7.72	ko:K00970,ko:K00974	ko03013,ko03018,map03013,map03018		R09382,R09383,R09384,R09386	RC00078	ko00000,ko00001,ko01000,ko03016,ko03019				Bacteria	1TQ2A@1239,3F3VH@33958,4HB2W@91061,COG0617@1,COG0617@2	NA|NA|NA	J	Catalyzes the addition and repair of the essential 3'- terminal CCA sequence in tRNAs without using a nucleic acid template. Adds these three nucleotides in the order of C, C, and A to the tRNA nucleotide-73, using CTP and ATP as substrates and producing inorganic pyrophosphate
MOBEAELP_00989	713605.ADHG01000002_gene1068	4.2e-54	217.2	Lactobacillaceae	recD2		3.1.11.5	ko:K03581	ko03440,map03440				ko00000,ko00001,ko01000,ko03400				Bacteria	1TPZH@1239,3F44X@33958,4HATQ@91061,COG0507@1,COG0507@2	NA|NA|NA	L	DNA-dependent ATPase and ATP-dependent 5'-3' DNA helicase. Has no activity on blunt DNA or DNA with 3'-overhangs, requires at least 10 bases of 5'-ssDNA for helicase activity
MOBEAELP_00991	713605.ADHG01000002_gene1067	2.7e-94	351.3	Lactobacillaceae	rnjA	GO:0003674,GO:0003824,GO:0004518,GO:0004519,GO:0004521,GO:0004527,GO:0004532,GO:0004534,GO:0004540,GO:0005488,GO:0005515,GO:0006139,GO:0006364,GO:0006396,GO:0006397,GO:0006725,GO:0006807,GO:0008150,GO:0008152,GO:0008409,GO:0009987,GO:0010467,GO:0016070,GO:0016071,GO:0016072,GO:0016787,GO:0016788,GO:0016796,GO:0016896,GO:0022613,GO:0034470,GO:0034641,GO:0034660,GO:0042254,GO:0042802,GO:0043170,GO:0044085,GO:0044237,GO:0044238,GO:0046483,GO:0071704,GO:0071840,GO:0090304,GO:0090305,GO:0090501,GO:0090502,GO:0090503,GO:0140098,GO:1901360		ko:K12574	ko03018,map03018				ko00000,ko00001,ko01000,ko03019				Bacteria	1TQ9G@1239,3F3TT@33958,4HAAP@91061,COG0595@1,COG0595@2	NA|NA|NA	J	An RNase that has 5'-3' exonuclease and possibly endonuclease activity. Involved in maturation of rRNA and in some organisms also mRNA maturation and or decay
MOBEAELP_01023	713605.ADHG01000004_gene1144	6.4e-117	426.8	Lactobacillaceae	ftsY			ko:K03110	ko02024,ko03060,ko03070,map02024,map03060,map03070	M00335			ko00000,ko00001,ko00002,ko02044	3.A.5.1,3.A.5.2,3.A.5.7			Bacteria	1TPRI@1239,3F3YC@33958,4HA6A@91061,COG0552@1,COG0552@2	NA|NA|NA	U	Involved in targeting and insertion of nascent membrane proteins into the cytoplasmic membrane. Acts as a receptor for the complex formed by the signal recognition particle (SRP) and the ribosome-nascent chain (RNC)
MOBEAELP_01063	713605.ADHG01000002_gene1026	1.7e-99	368.6	Lactobacillaceae	scpB	GO:0003674,GO:0005488,GO:0005515,GO:0042802		ko:K06024					ko00000,ko03036				Bacteria	1V6HI@1239,3F5RN@33958,4HIQ0@91061,COG1386@1,COG1386@2	NA|NA|NA	D	Participates in chromosomal partition during cell division. May act via the formation of a condensin-like complex containing Smc and ScpA that pull DNA away from mid-cell into both cell halves
MOBEAELP_01138	1278971.AOGF01000014_gene1702	3.5e-19	101.3	Pasteurellales													Bacteria	1QXC9@1224,1T4F6@1236,1YB0I@135625,COG3617@1,COG3617@2	NA|NA|NA	K	BRO family, N-terminal domain
MOBEAELP_01253	713605.ADHG01000004_gene1133	1.3e-81	308.9	Lactobacillaceae	folE	GO:0000166,GO:0001882,GO:0001883,GO:0003674,GO:0003824,GO:0003933,GO:0003934,GO:0005488,GO:0005525,GO:0005575,GO:0005622,GO:0005623,GO:0005737,GO:0005829,GO:0006066,GO:0006082,GO:0006139,GO:0006575,GO:0006725,GO:0006729,GO:0006732,GO:0006760,GO:0006807,GO:0008150,GO:0008152,GO:0008270,GO:0008616,GO:0009058,GO:0009108,GO:0009116,GO:0009119,GO:0009163,GO:0009987,GO:0016787,GO:0016810,GO:0016814,GO:0017076,GO:0017144,GO:0018130,GO:0019001,GO:0019238,GO:0019438,GO:0019751,GO:0019752,GO:0032549,GO:0032550,GO:0032553,GO:0032555,GO:0032561,GO:0034311,GO:0034312,GO:0034404,GO:0034641,GO:0034654,GO:0035639,GO:0036094,GO:0040007,GO:0042455,GO:0042558,GO:0042559,GO:0043167,GO:0043168,GO:0043169,GO:0043436,GO:0043603,GO:0044237,GO:0044238,GO:0044249,GO:0044271,GO:0044281,GO:0044283,GO:0044424,GO:0044444,GO:0044464,GO:0046116,GO:0046146,GO:0046165,GO:0046173,GO:0046483,GO:0046872,GO:0046914,GO:0051186,GO:0051188,GO:0055086,GO:0071704,GO:0097159,GO:0097367,GO:1901135,GO:1901137,GO:1901265,GO:1901360,GO:1901362,GO:1901363,GO:1901564,GO:1901566,GO:1901576,GO:1901615,GO:1901617,GO:1901657,GO:1901659	2.7.6.3,3.5.4.16	ko:K00950,ko:K01495	ko00790,ko01100,map00790,map01100	M00126,M00841,M00842,M00843	R00428,R03503,R04639,R05046,R05048	RC00002,RC00017,RC00263,RC00294,RC00323,RC00945,RC01188	ko00000,ko00001,ko00002,ko01000			iNJ661.Rv3609c	Bacteria	1TRNM@1239,3F4A0@33958,4HAXS@91061,COG0302@1,COG0302@2	NA|NA|NA	F	GTP cyclohydrolase 1
KCHHGEIG_00236	596329.HMPREF0631_1415	4.3e-33	146.7	Peptostreptococcaceae	ybl78												Bacteria	1TSHD@1239,24R1R@186801,25SAV@186804,COG3935@1,COG3935@2	NA|NA|NA	L	DnaD domain protein
KCHHGEIG_00682	663952.SDD27957_07450	1.4e-36	159.1	Bacilli				ko:K07741					ko00000				Bacteria	1TPKA@1239,4HFGH@91061,COG3617@1,COG3617@2,COG3645@1,COG3645@2	NA|NA|NA	K	BRO family, N-terminal domain
KCHHGEIG_00689	257314.LJ_1455	3.1e-99	368.2	Lactobacillaceae				ko:K07741					ko00000				Bacteria	1TPKA@1239,3F471@33958,4HFGH@91061,COG3617@1,COG3617@2,COG3645@1,COG3645@2	NA|NA|NA	K	BRO family, N-terminal domain
OJHJINLH_00196	713605.ADHG01000001_gene451	3.7e-89	334.3	Lactobacillaceae	mdr			ko:K18935					ko00000,ko02000	2.A.1.3.60			Bacteria	1TPHW@1239,3FBVN@33958,4H9YA@91061,COG0477@1,COG0477@2	NA|NA|NA	EGP	Sugar (and other) transporter
OJHJINLH_00342	713605.ADHG01000001_gene4	2e-38	164.9	Bacteria	ebh		2.1.1.80,3.1.1.61	ko:K02557,ko:K07484,ko:K13924,ko:K21471	ko02020,ko02030,ko02040,map02020,map02030,map02040	M00506			ko00000,ko00001,ko00002,ko01000,ko01002,ko01011,ko02000,ko02022,ko02035	1.A.30.1			Bacteria	COG4372@1,COG4372@2	NA|NA|NA	Q	Transposase
OJHJINLH_00390	713605.ADHG01000001_gene316	1.8e-56	224.9	Lactobacillaceae	glpK	GO:0003674,GO:0003824,GO:0004370,GO:0005975,GO:0006066,GO:0006071,GO:0006793,GO:0006796,GO:0008150,GO:0008152,GO:0009987,GO:0016301,GO:0016310,GO:0016740,GO:0016772,GO:0016773,GO:0019400,GO:0019751,GO:0044237,GO:0044238,GO:0044262,GO:0044281,GO:0071704,GO:1901615	2.7.1.30	ko:K00864	ko00561,ko01100,ko03320,ko04626,map00561,map01100,map03320,map04626		R00847	RC00002,RC00017	ko00000,ko00001,ko01000,ko04147				Bacteria	1TPX3@1239,3F3WI@33958,4H9ZF@91061,COG0554@1,COG0554@2	NA|NA|NA	F	Key enzyme in the regulation of glycerol uptake and metabolism. Catalyzes the phosphorylation of glycerol to yield sn- glycerol 3-phosphate
OJHJINLH_00424	713605.ADHG01000001_gene98	7.2e-186	656.4	Firmicutes													Bacteria	1TS2N@1239,COG3266@1,COG3266@2	NA|NA|NA	S	domain, Protein
OJHJINLH_00431	713605.ADHG01000004_gene1134	3.1e-92	344.4	Lactobacillaceae	folK		1.13.11.81,2.5.1.15,2.7.6.3,3.5.4.16,4.1.2.25,5.1.99.8	ko:K00796,ko:K00950,ko:K01495,ko:K01633,ko:K13940	ko00790,ko01100,map00790,map01100	M00126,M00840,M00841,M00842,M00843	R00428,R03066,R03067,R03503,R03504,R04639,R05046,R05048,R11037,R11073	RC00002,RC00017,RC00121,RC00263,RC00294,RC00323,RC00721,RC00842,RC00943,RC00945,RC01188,RC01479,RC03333,RC03334	ko00000,ko00001,ko00002,ko01000				Bacteria	1V6PR@1239,3F6SY@33958,4HIMG@91061,COG0801@1,COG0801@2	NA|NA|NA	H	7,8-dihydro-6-hydroxymethylpterin-pyrophosphokinase (HPPK)
OJHJINLH_00545	1161902.HMPREF0378_0130	4.2e-27	126.7	Clostridiales incertae sedis													Bacteria	1TSFJ@1239,24CF9@186801,28KMW@1,2ZA68@2,3WCRT@538999	NA|NA|NA	S	Psort location CytoplasmicMembrane, score
OJHJINLH_00546	866775.HMPREF9243_0143	2.3e-27	127.5	Aerococcaceae				ko:K03111	ko03030,ko03430,ko03440,map03030,map03430,map03440				ko00000,ko00001,ko03029,ko03032,ko03400				Bacteria	1V7BR@1239,27ERV@186827,4HNDW@91061,COG0629@1,COG0629@2	NA|NA|NA	L	single-stranded DNA binding
OJHJINLH_00551	1095770.CAHE01000060_gene1530	1e-16	91.7	Peptoniphilaceae													Bacteria	1VWCS@1239,22J6G@1570339,25DI6@186801,2F3B7@1,33W5E@2	NA|NA|NA
OJHJINLH_00597	713605.ADHG01000004_gene1172	4e-43	180.3	Lactobacillaceae	dexB	GO:0005575,GO:0005622,GO:0005623,GO:0005737,GO:0044424,GO:0044464	3.2.1.10,3.2.1.70	ko:K01182,ko:K01215	ko00052,ko00500,ko01100,map00052,map00500,map01100		R00801,R01718,R01791,R06199	RC00028,RC00059,RC00077,RC00451	ko00000,ko00001,ko01000		GH13		Bacteria	1TP53@1239,3F41I@33958,4HA1G@91061,COG0366@1,COG0366@2	NA|NA|NA	G	Alpha amylase, catalytic domain protein
OJHJINLH_00637	713605.ADHG01000002_gene880	0.0	1729.5	Lactobacillaceae	polA	GO:0003674,GO:0003824,GO:0003887,GO:0004518,GO:0004527,GO:0005575,GO:0005618,GO:0005622,GO:0005623,GO:0005737,GO:0005886,GO:0006139,GO:0006259,GO:0006260,GO:0006261,GO:0006281,GO:0006725,GO:0006807,GO:0006950,GO:0006974,GO:0008150,GO:0008152,GO:0008409,GO:0009058,GO:0009059,GO:0009987,GO:0016020,GO:0016740,GO:0016772,GO:0016779,GO:0016787,GO:0016788,GO:0018130,GO:0019438,GO:0030312,GO:0033554,GO:0034061,GO:0034641,GO:0034645,GO:0034654,GO:0040007,GO:0043170,GO:0044237,GO:0044238,GO:0044249,GO:0044260,GO:0044271,GO:0044424,GO:0044464,GO:0046483,GO:0050896,GO:0051716,GO:0071704,GO:0071897,GO:0071944,GO:0090304,GO:0090305,GO:0140097,GO:1901360,GO:1901362,GO:1901576	2.7.7.7	ko:K02335	ko00230,ko00240,ko01100,ko03030,ko03410,ko03420,ko03440,map00230,map00240,map01100,map03030,map03410,map03420,map03440		R00375,R00376,R00377,R00378	RC02795	ko00000,ko00001,ko01000,ko03032,ko03400				Bacteria	1TPKJ@1239,3F3ZA@33958,4H9S7@91061,COG0258@1,COG0258@2,COG0749@1,COG0749@2	NA|NA|NA	L	In addition to polymerase activity, this DNA polymerase exhibits 5'-3' exonuclease activity
OJHJINLH_00684	1111134.HMPREF1253_0590	2.6e-40	171.0	Peptoniphilaceae													Bacteria	1TPRQ@1239,22GAC@1570339,24C9P@186801,COG4335@1,COG4335@2	NA|NA|NA	L	DNA alkylation repair enzyme
OJHJINLH_00735	713605.ADHG01000001_gene112	2.1e-64	251.5	Bacteria			3.1.3.1	ko:K01113	ko00790,ko01100,ko02020,map00790,map01100,map02020	M00126	R04620	RC00017	ko00000,ko00001,ko00002,ko01000				Bacteria	COG0714@1,COG0714@2	NA|NA|NA	KLT	Associated with various cellular activities
OJHJINLH_00749	713605.ADHG01000001_gene60	1.8e-41	174.9	Lactobacillaceae	mccF												Bacteria	1TRBB@1239,3F3NK@33958,4HDUZ@91061,COG1619@1,COG1619@2	NA|NA|NA	V	LD-carboxypeptidase
OJHJINLH_00760	713605.ADHG01000002_gene857	3.3e-55	220.7	Lactobacillaceae	gntR			ko:K03710					ko00000,ko03000				Bacteria	1TTCD@1239,3F4DA@33958,4HEXQ@91061,COG2188@1,COG2188@2	NA|NA|NA	K	UbiC transcription regulator-associated domain protein
OJHJINLH_00779	713605.ADHG01000001_gene513	1.7e-41	174.9	Lactobacillaceae	lacE		2.7.1.196,2.7.1.205,2.7.1.207	ko:K02760,ko:K02787,ko:K02788	ko00052,ko00500,ko01100,ko02060,map00052,map00500,map01100,map02060	M00275,M00281	R04393,R11170,R11172	RC00017,RC03206	ko00000,ko00001,ko00002,ko01000,ko02000	4.A.3.1,4.A.3.2			Bacteria	1TQPV@1239,3F4DV@33958,4HC9I@91061,COG1440@1,COG1440@2,COG1455@1,COG1455@2	NA|NA|NA	G	Phosphotransferase system, EIIC
OJHJINLH_00821	713605.ADHG01000002_gene835	2.5e-21	107.1	Lactobacillaceae	stp		3.1.3.16	ko:K20074					ko00000,ko01000,ko01009				Bacteria	1V6K5@1239,3F4UI@33958,4HCDR@91061,COG0631@1,COG0631@2	NA|NA|NA	T	phosphatase
OJHJINLH_00849	713605.ADHG01000002_gene941	2.3e-136	491.5	Lactobacillaceae	relA	GO:0003674,GO:0003824,GO:0005575,GO:0005618,GO:0005623,GO:0005886,GO:0006139,GO:0006163,GO:0006725,GO:0006753,GO:0006793,GO:0006796,GO:0006807,GO:0006950,GO:0008150,GO:0008152,GO:0008728,GO:0008893,GO:0009116,GO:0009117,GO:0009119,GO:0009150,GO:0009259,GO:0009605,GO:0009987,GO:0009991,GO:0015969,GO:0016020,GO:0016740,GO:0016772,GO:0016778,GO:0016787,GO:0016788,GO:0016794,GO:0019637,GO:0019693,GO:0030312,GO:0031667,GO:0033865,GO:0033875,GO:0034032,GO:0034035,GO:0034641,GO:0042278,GO:0042578,GO:0042594,GO:0044237,GO:0044238,GO:0044281,GO:0044464,GO:0046128,GO:0046483,GO:0050896,GO:0055086,GO:0071704,GO:0071944,GO:0072521,GO:1901068,GO:1901135,GO:1901360,GO:1901564,GO:1901657	2.7.6.5	ko:K00951	ko00230,map00230		R00429	RC00002,RC00078	ko00000,ko00001,ko01000			iHN637.CLJU_RS16615,iYO844.BSU27600	Bacteria	1TNYZ@1239,3F44F@33958,4HBX7@91061,COG0317@1,COG0317@2	NA|NA|NA	KT	In eubacteria ppGpp (guanosine 3'-diphosphate 5-' diphosphate) is a mediator of the stringent response that coordinates a variety of cellular activities in response to changes in nutritional abundance
OJHJINLH_01092	713605.ADHG01000001_gene427	3.2e-226	790.8	Lactobacillaceae	pbuG			ko:K06901					ko00000,ko02000	2.A.1.40			Bacteria	1TQC6@1239,3F44D@33958,4HANG@91061,COG2252@1,COG2252@2	NA|NA|NA	S	permease
OJHJINLH_01098	713605.ADHG01000004_gene1148	1.2e-150	539.3	Lactobacillaceae	oppC			ko:K02034,ko:K15582	ko01501,ko02010,ko02024,map01501,map02010,map02024	M00239,M00439			ko00000,ko00001,ko00002,ko02000	3.A.1.5,3.A.1.5.1,3.A.1.5.18,3.A.1.5.19,3.A.1.5.25			Bacteria	1TP4R@1239,3FCB7@33958,4HDIR@91061,COG1173@1,COG1173@2	NA|NA|NA	P	Binding-protein-dependent transport system inner membrane component
OJHJINLH_01101	713605.ADHG01000002_gene822	9.2e-162	576.2	Lactobacillaceae	mraY	GO:0000270,GO:0003674,GO:0003824,GO:0005488,GO:0005515,GO:0005575,GO:0005623,GO:0005886,GO:0006022,GO:0006023,GO:0006024,GO:0006807,GO:0008150,GO:0008152,GO:0008963,GO:0009058,GO:0009059,GO:0009252,GO:0009273,GO:0009987,GO:0016020,GO:0016740,GO:0016772,GO:0016780,GO:0030203,GO:0034645,GO:0040007,GO:0042546,GO:0042802,GO:0043170,GO:0044036,GO:0044038,GO:0044085,GO:0044237,GO:0044249,GO:0044260,GO:0044464,GO:0070589,GO:0071554,GO:0071704,GO:0071840,GO:0071944,GO:1901135,GO:1901137,GO:1901564,GO:1901566,GO:1901576	2.7.8.13	ko:K01000	ko00550,ko01100,ko01502,map00550,map01100,map01502		R05629,R05630	RC00002,RC02753	ko00000,ko00001,ko01000,ko01011	9.B.146		iAF987.Gmet_0409,iEC042_1314.EC042_0088,iECABU_c1320.ECABU_c00920,iECED1_1282.ECED1_0088,iECH74115_1262.ECH74115_0095,iECSP_1301.ECSP_0090,iECs_1301.ECs0091,iG2583_1286.G2583_0091,iSDY_1059.SDY_0117,iZ_1308.Z0097,ic_1306.c0105	Bacteria	1TP8W@1239,3F3YP@33958,4H9TP@91061,COG0472@1,COG0472@2	NA|NA|NA	M	First step of the lipid cycle reactions in the biosynthesis of the cell wall peptidoglycan
OJHJINLH_01102	713605.ADHG01000002_gene883	2.7e-16	90.1	Lactobacillaceae	nrdR	GO:0000166,GO:0003674,GO:0003676,GO:0003677,GO:0003690,GO:0005488,GO:0005524,GO:0005575,GO:0005622,GO:0005623,GO:0005737,GO:0005829,GO:0006355,GO:0008144,GO:0008150,GO:0009889,GO:0009890,GO:0009892,GO:0010468,GO:0010556,GO:0010558,GO:0010605,GO:0010629,GO:0017076,GO:0019219,GO:0019222,GO:0030554,GO:0031323,GO:0031324,GO:0031326,GO:0031327,GO:0032553,GO:0032555,GO:0032559,GO:0035639,GO:0036094,GO:0043167,GO:0043168,GO:0044424,GO:0044444,GO:0044464,GO:0045892,GO:0045934,GO:0048519,GO:0048523,GO:0050789,GO:0050794,GO:0051171,GO:0051172,GO:0051252,GO:0051253,GO:0060255,GO:0065007,GO:0080090,GO:0097159,GO:0097367,GO:1901265,GO:1901363,GO:1902679,GO:1903506,GO:1903507,GO:2000112,GO:2000113,GO:2001141		ko:K07738					ko00000,ko03000				Bacteria	1V3JA@1239,3F65S@33958,4HGXA@91061,COG1327@1,COG1327@2	NA|NA|NA	K	Negatively regulates transcription of bacterial ribonucleotide reductase nrd genes and operons by binding to NrdR- boxes
OJHJINLH_01130	713605.ADHG01000002_gene1003	1.4e-210	738.8	Lactobacillaceae	hslU	GO:0000166,GO:0000287,GO:0000502,GO:0003674,GO:0003824,GO:0005488,GO:0005515,GO:0005524,GO:0005575,GO:0005622,GO:0005623,GO:0005737,GO:0005829,GO:0006508,GO:0006807,GO:0006950,GO:0008144,GO:0008150,GO:0008152,GO:0008233,GO:0009266,GO:0009376,GO:0009408,GO:0009628,GO:0009987,GO:0016043,GO:0016462,GO:0016787,GO:0016817,GO:0016818,GO:0016887,GO:0017076,GO:0017111,GO:0019538,GO:0019904,GO:0022607,GO:0030554,GO:0031597,GO:0032553,GO:0032555,GO:0032559,GO:0032991,GO:0034214,GO:0035639,GO:0036094,GO:0042802,GO:0043167,GO:0043168,GO:0043169,GO:0043170,GO:0043335,GO:0043933,GO:0044085,GO:0044238,GO:0044424,GO:0044444,GO:0044445,GO:0044464,GO:0046872,GO:0050896,GO:0051259,GO:0065003,GO:0071704,GO:0071840,GO:0097159,GO:0097367,GO:0140096,GO:1901265,GO:1901363,GO:1901564,GO:1902494,GO:1904949,GO:1905368,GO:1905369		ko:K03667					ko00000,ko03110				Bacteria	1TPKQ@1239,3F3WB@33958,4HA83@91061,COG1220@1,COG1220@2	NA|NA|NA	O	this subunit has chaperone activity. The binding of ATP and its subsequent hydrolysis by HslU are essential for unfolding of protein substrates subsequently hydrolyzed by HslV. HslU recognizes the N-terminal part of its protein substrates and unfolds these before they are guided to HslV for hydrolysis
GLBIOIOP_00128	713605.ADHG01000001_gene91	1.1e-16	91.7	Lactobacillaceae	mvaA		1.1.1.34,1.1.1.88,2.3.1.9	ko:K00021,ko:K00054,ko:K00626	ko00071,ko00072,ko00280,ko00310,ko00362,ko00380,ko00620,ko00630,ko00640,ko00650,ko00720,ko00900,ko01100,ko01110,ko01120,ko01130,ko01200,ko01212,ko02020,ko04152,ko04976,map00071,map00072,map00280,map00310,map00362,map00380,map00620,map00630,map00640,map00650,map00720,map00900,map01100,map01110,map01120,map01130,map01200,map01212,map02020,map04152,map04976	M00088,M00095,M00373,M00374,M00375	R00238,R01177,R02081,R02082	RC00004,RC00326,RC00644	ko00000,ko00001,ko00002,ko01000,ko04147				Bacteria	1TPNY@1239,3F3YY@33958,4HBQ3@91061,COG1257@1,COG1257@2	NA|NA|NA	C	Belongs to the HMG-CoA reductase family
GLBIOIOP_00662	1219585.HMPREF1631_00450	2.4e-59	235.0	Actinobacteria				ko:K16786,ko:K16787	ko02010,map02010	M00582			ko00000,ko00001,ko00002,ko01000,ko02000	3.A.1.25,3.A.1.28,3.A.1.29,3.A.1.30,3.A.1.31,3.A.1.32,3.A.1.33,3.A.1.35			Bacteria	2I2Y2@201174,4D88D@85005,COG3845@1,COG3845@2	NA|NA|NA	S	ATPases associated with a variety of cellular activities
GLBIOIOP_00699	866774.HMPREF9248_1208	3.5e-74	284.3	Actinobacteria	res		3.1.21.5	ko:K01156					ko00000,ko01000,ko02048				Bacteria	2I9VK@201174,COG1061@1,COG1061@2	NA|NA|NA	KL	Type III restriction enzyme res subunit
GLBIOIOP_00977	713605.ADHG01000007_gene756	8.9e-85	319.7	Lactobacillaceae	malK			ko:K10112,ko:K17240	ko02010,map02010	M00194,M00196,M00197,M00200,M00201,M00206,M00207,M00491,M00599,M00602,M00605,M00606			ko00000,ko00001,ko00002,ko02000	3.A.1.1,3.A.1.1.38		iLJ478.TM0421	Bacteria	1TP2M@1239,3FC3J@33958,4HBKK@91061,COG3842@1,COG3842@2	NA|NA|NA	P	ATPases associated with a variety of cellular activities
GLBIOIOP_01044	525255.HMPREF0077_1586	1.5e-39	168.7	Peptoniphilaceae													Bacteria	1V38K@1239,22GWQ@1570339,24AHG@186801,COG1073@1,COG1073@2	NA|NA|NA	S	BAAT acyl-CoA thioester hydrolase C-terminal domain protein
GLBIOIOP_01145	713605.ADHG01000007_gene760	1.2e-99	369.4	Lactobacillaceae	cycA	GO:0001761,GO:0001762,GO:0003333,GO:0003674,GO:0005215,GO:0005326,GO:0005342,GO:0005575,GO:0005623,GO:0005886,GO:0006810,GO:0006811,GO:0006812,GO:0006820,GO:0006836,GO:0006855,GO:0006865,GO:0008150,GO:0008324,GO:0008509,GO:0008514,GO:0015075,GO:0015171,GO:0015175,GO:0015179,GO:0015180,GO:0015187,GO:0015238,GO:0015318,GO:0015711,GO:0015804,GO:0015807,GO:0015808,GO:0015816,GO:0015849,GO:0015893,GO:0016020,GO:0022857,GO:0022858,GO:0022889,GO:0032328,GO:0032329,GO:0034220,GO:0042221,GO:0042493,GO:0042891,GO:0042895,GO:0042940,GO:0042941,GO:0042942,GO:0042943,GO:0042944,GO:0042945,GO:0044464,GO:0046942,GO:0046943,GO:0050896,GO:0051179,GO:0051234,GO:0055085,GO:0071702,GO:0071705,GO:0071944,GO:0098655,GO:0098656,GO:1902475,GO:1903825,GO:1905039		ko:K03293,ko:K11737					ko00000,ko02000	2.A.3.1,2.A.3.1.7		iECO111_1330.ECO111_5093,iECO26_1355.ECO26_5376,iEcHS_1320.EcHS_A4458,iSbBS512_1146.SbBS512_E4749,iYL1228.KPN_04601	Bacteria	1TP97@1239,3F3YD@33958,4H9QX@91061,COG1113@1,COG1113@2	NA|NA|NA	E	Amino acid permease
GLBIOIOP_01146	713605.ADHG01000007_gene760	1.6e-126	458.8	Lactobacillaceae	cycA	GO:0001761,GO:0001762,GO:0003333,GO:0003674,GO:0005215,GO:0005326,GO:0005342,GO:0005575,GO:0005623,GO:0005886,GO:0006810,GO:0006811,GO:0006812,GO:0006820,GO:0006836,GO:0006855,GO:0006865,GO:0008150,GO:0008324,GO:0008509,GO:0008514,GO:0015075,GO:0015171,GO:0015175,GO:0015179,GO:0015180,GO:0015187,GO:0015238,GO:0015318,GO:0015711,GO:0015804,GO:0015807,GO:0015808,GO:0015816,GO:0015849,GO:0015893,GO:0016020,GO:0022857,GO:0022858,GO:0022889,GO:0032328,GO:0032329,GO:0034220,GO:0042221,GO:0042493,GO:0042891,GO:0042895,GO:0042940,GO:0042941,GO:0042942,GO:0042943,GO:0042944,GO:0042945,GO:0044464,GO:0046942,GO:0046943,GO:0050896,GO:0051179,GO:0051234,GO:0055085,GO:0071702,GO:0071705,GO:0071944,GO:0098655,GO:0098656,GO:1902475,GO:1903825,GO:1905039		ko:K03293,ko:K11737					ko00000,ko02000	2.A.3.1,2.A.3.1.7		iECO111_1330.ECO111_5093,iECO26_1355.ECO26_5376,iEcHS_1320.EcHS_A4458,iSbBS512_1146.SbBS512_E4749,iYL1228.KPN_04601	Bacteria	1TP97@1239,3F3YD@33958,4H9QX@91061,COG1113@1,COG1113@2	NA|NA|NA	E	Amino acid permease
CIGJBKLH_00768	334413.FMG_0434	4.8e-186	657.1	Peptoniphilaceae													Bacteria	1U601@1239,22IDG@1570339,24A88@186801,COG3949@1,COG3949@2	NA|NA|NA	S	Psort location CytoplasmicMembrane, score
CIGJBKLH_00769	334413.FMG_0428	7.6e-52	209.5	Peptoniphilaceae	grdA		1.21.4.2,1.21.4.3,1.21.4.4	ko:K10670					ko00000,ko01000				Bacteria	1V6GX@1239,22HNX@1570339,24K4C@186801,2AE14@1,313TT@2	NA|NA|NA	C	Glycine sarcosine betaine reductase complex
CIGJBKLH_00770	334413.FMG_0429	5.5e-17	92.4	Peptoniphilaceae	grdA		1.21.4.2,1.21.4.3,1.21.4.4	ko:K10670					ko00000,ko01000				Bacteria	1VKEX@1239,22J2J@1570339,24UH8@186801,2DR3E@1,33A02@2	NA|NA|NA	S	Glycine reductase complex selenoprotein A
CIGJBKLH_00771	334413.FMG_0437	2.9e-173	614.4	Peptoniphilaceae	trxB2		1.8.1.9	ko:K00384	ko00450,map00450		R02016,R03596,R09372	RC00013,RC02518,RC02873	ko00000,ko00001,ko01000				Bacteria	1TNZS@1239,22GKX@1570339,2491M@186801,COG0492@1,COG0492@2	NA|NA|NA	C	Belongs to the class-II pyridine nucleotide-disulfide oxidoreductase family
GLAFIMPB_00656	713605.ADHG01000007_gene738	1.2e-172	612.5	Lactobacillaceae	ybbR	GO:0008150,GO:0031279,GO:0031281,GO:0043085,GO:0044093,GO:0045761,GO:0045762,GO:0050790,GO:0051339,GO:0051349,GO:0065007,GO:0065009											Bacteria	1TSIV@1239,3F41C@33958,4HD8Y@91061,COG4856@1,COG4856@2	NA|NA|NA	S	YbbR-like protein
GLAFIMPB_00859	575605.ACQN01000020_gene715	0.0	1173.3	Lactobacillaceae	ptsG		2.7.1.199,2.7.1.208,2.7.1.211	ko:K02749,ko:K02750,ko:K02755,ko:K02756,ko:K02757,ko:K02777,ko:K02778,ko:K02779,ko:K02790,ko:K02791,ko:K02808,ko:K02809,ko:K02810	ko00010,ko00500,ko00520,ko02026,ko02060,ko05111,map00010,map00500,map00520,map02026,map02060,map05111	M00265,M00266,M00268,M00269,M00270,M00271,M00272,M00303,M00806	R00811,R02738,R02780,R04111,R04394,R05132,R08559	RC00017,RC03206	ko00000,ko00001,ko00002,ko01000,ko02000	4.A.1.1.1,4.A.1.1.10,4.A.1.1.16,4.A.1.1.3,4.A.1.1.4,4.A.1.1.8,4.A.1.2.1,4.A.1.2.10,4.A.1.2.11,4.A.1.2.12,4.A.1.2.2,4.A.1.2.5,4.A.1.2.6,4.A.1.2.9			Bacteria	1TPJ8@1239,3F44V@33958,4HA8X@91061,COG1263@1,COG1263@2,COG1264@1,COG1264@2,COG2190@1,COG2190@2	NA|NA|NA	G	phosphotransferase system, EIIB
GLAFIMPB_00860	575605.ACQN01000020_gene716	1.1e-150	539.3	Lactobacillaceae													Bacteria	1TQWY@1239,3F75S@33958,4HW0R@91061,COG0583@1,COG0583@2	NA|NA|NA	K	Bacterial regulatory helix-turn-helix protein, lysR family
GLAFIMPB_00861	575605.ACQN01000020_gene717	3.6e-255	887.1	Lactobacillaceae			1.3.5.4	ko:K00244	ko00020,ko00190,ko00620,ko00650,ko00720,ko01100,ko01110,ko01120,ko01130,ko01200,ko02020,map00020,map00190,map00620,map00650,map00720,map01100,map01110,map01120,map01130,map01200,map02020	M00009,M00011,M00150,M00173	R02164	RC00045	ko00000,ko00001,ko00002,ko01000				Bacteria	1TT1Q@1239,3F4DI@33958,4IPXT@91061,COG1053@1,COG1053@2	NA|NA|NA	C	FAD binding domain
GLAFIMPB_00862	575605.ACQN01000020_gene718	1.2e-177	629.0	Lactobacillaceae				ko:K02529					ko00000,ko03000				Bacteria	1UXXV@1239,3F4QC@33958,4HF84@91061,COG1609@1,COG1609@2	NA|NA|NA	K	Bacterial regulatory proteins, lacI family
GLAFIMPB_00863	575605.ACQN01000020_gene719	6.4e-182	643.3	Lactobacillaceae	purR13			ko:K02529					ko00000,ko03000				Bacteria	1UXXV@1239,3F4QC@33958,4HF84@91061,COG1609@1,COG1609@2	NA|NA|NA	K	Bacterial regulatory proteins, lacI family
GLAFIMPB_00864	575605.ACQN01000020_gene720	1.2e-166	592.4	Lactobacillaceae	rbsK		2.7.1.15	ko:K00852	ko00030,map00030		R01051,R02750	RC00002,RC00017	ko00000,ko00001,ko01000				Bacteria	1TQRC@1239,3F3S5@33958,4HA87@91061,COG0524@1,COG0524@2	NA|NA|NA	H	Catalyzes the phosphorylation of ribose at O-5 in a reaction requiring ATP and magnesium. The resulting D-ribose-5- phosphate can then be used either for sythesis of nucleotides, histidine, and tryptophan, or as a component of the pentose phosphate pathway
GLAFIMPB_00865	575605.ACQN01000020_gene721	4.1e-68	263.8	Lactobacillaceae	rbsD	GO:0003674,GO:0003824,GO:0005215,GO:0005488,GO:0005515,GO:0005575,GO:0005622,GO:0005623,GO:0005737,GO:0005829,GO:0005975,GO:0005996,GO:0006014,GO:0006810,GO:0008150,GO:0008152,GO:0008643,GO:0009056,GO:0015144,GO:0015145,GO:0015146,GO:0015399,GO:0015405,GO:0015407,GO:0015591,GO:0015608,GO:0015611,GO:0015749,GO:0015750,GO:0015752,GO:0016052,GO:0016462,GO:0016787,GO:0016817,GO:0016818,GO:0016853,GO:0016866,GO:0016887,GO:0017111,GO:0019303,GO:0019321,GO:0019323,GO:0022804,GO:0022857,GO:0034219,GO:0042623,GO:0042626,GO:0042802,GO:0043211,GO:0043492,GO:0044238,GO:0044281,GO:0044282,GO:0044424,GO:0044444,GO:0044464,GO:0046365,GO:0051119,GO:0051179,GO:0051234,GO:0055085,GO:0071702,GO:0071704,GO:1901575	5.4.99.62	ko:K06726	ko02010,map02010		R08247	RC02247	ko00000,ko00001,ko01000			iAF1260.b3748,iBWG_1329.BWG_3439,iECDH10B_1368.ECDH10B_3936,iECDH1ME8569_1439.ECDH1ME8569_3636,iECH74115_1262.ECH74115_5184,iECSP_1301.ECSP_4798,iECs_1301.ECs4690,iETEC_1333.ETEC_4039,iEcDH1_1363.EcDH1_4219,iJO1366.b3748,iJR904.b3748,iY75_1357.Y75_RS18330	Bacteria	1VA2V@1239,3F6GA@33958,4HIFW@91061,COG1869@1,COG1869@2	NA|NA|NA	G	Catalyzes the interconversion of beta-pyran and beta- furan forms of D-ribose
GLAFIMPB_00868	575605.ACQN01000020_gene725	9.7e-175	619.4	Lactobacillaceae	rbsB	GO:0003674,GO:0005215,GO:0005488,GO:0005575,GO:0005623,GO:0005886,GO:0006810,GO:0006935,GO:0008150,GO:0008643,GO:0009605,GO:0015144,GO:0015145,GO:0015749,GO:0015750,GO:0015752,GO:0016020,GO:0016021,GO:0022857,GO:0030246,GO:0030288,GO:0030313,GO:0031224,GO:0031975,GO:0034219,GO:0036094,GO:0040011,GO:0042221,GO:0042330,GO:0042597,GO:0044425,GO:0044464,GO:0048029,GO:0050896,GO:0050918,GO:0051119,GO:0051179,GO:0051234,GO:0055085,GO:0071702,GO:0071944		ko:K10439	ko02010,ko02030,map02010,map02030	M00212			ko00000,ko00001,ko00002,ko02000	3.A.1.2.1,3.A.1.2.13,3.A.1.2.19			Bacteria	1TQ1B@1239,3FCEY@33958,4HCSN@91061,COG1879@1,COG1879@2	NA|NA|NA	G	Periplasmic binding protein domain
GLAFIMPB_00870	575605.ACQN01000020_gene727	2e-271	941.0	Lactobacillaceae			3.2.1.86	ko:K01223	ko00010,ko00500,map00010,map00500		R00839,R05133,R05134	RC00049,RC00171,RC00714	ko00000,ko00001,ko01000		GT1		Bacteria	1TP19@1239,3FC7C@33958,4HDER@91061,COG2723@1,COG2723@2	NA|NA|NA	G	Belongs to the glycosyl hydrolase 1 family
GLAFIMPB_00871	575605.ACQN01000020_gene728	1.9e-110	405.2	Lactobacillaceae	ptcC1		2.7.1.207	ko:K02761,ko:K02787,ko:K02788	ko00052,ko00500,ko01100,ko02060,map00052,map00500,map01100,map02060	M00275,M00281	R04393,R11170,R11172	RC00017,RC03206	ko00000,ko00001,ko00002,ko01000,ko02000	4.A.3.1,4.A.3.2			Bacteria	1TP8D@1239,3FC6Z@33958,4HDDJ@91061,COG1455@1,COG1455@2	NA|NA|NA	G	The phosphoenolpyruvate-dependent sugar phosphotransferase system (PTS), a major carbohydrate active - transport system, catalyzes the phosphorylation of incoming sugar substrates concomitant with their translocation across the cell membrane
GLAFIMPB_00872	575605.ACQN01000020_gene729	1.9e-291	1007.7	Lactobacillaceae													Bacteria	1TT1Q@1239,3F4IR@33958,4IEVI@91061,COG1053@1,COG1053@2	NA|NA|NA	C	FAD binding domain
GLAFIMPB_00873	575605.ACQN01000020_gene730	1.2e-166	592.4	Lactobacillaceae	lysR7												Bacteria	1V09D@1239,3F6R1@33958,4IQPY@91061,COG0583@1,COG0583@2	NA|NA|NA	K	LysR substrate binding domain
GLAFIMPB_01146	1280692.AUJL01000011_gene3201	1.2e-16	91.7	Clostridiaceae	vex1			ko:K02004		M00258			ko00000,ko00002,ko02000	3.A.1			Bacteria	1TPSE@1239,24BUY@186801,36GTE@31979,COG0577@1,COG0577@2	NA|NA|NA	V	FtsX-like permease family
GLAFIMPB_01147	1280692.AUJL01000011_gene3202	2.5e-110	404.8	Clostridiaceae	vex2			ko:K02003,ko:K02004		M00258			ko00000,ko00002,ko02000	3.A.1			Bacteria	1TP5M@1239,24BH7@186801,36GJ4@31979,COG1136@1,COG1136@2	NA|NA|NA	V	ABC transporter
GLAFIMPB_01148	575605.ACQN01000020_gene713	3.9e-145	520.8	Lactobacillaceae	rpiR1												Bacteria	1TR5E@1239,3F49F@33958,4HGM0@91061,COG1737@1,COG1737@2	NA|NA|NA	K	Helix-turn-helix domain, rpiR family
GLAFIMPB_01149	575605.ACQN01000020_gene714	1.6e-126	458.8	Lactobacillaceae	nanE		5.1.3.9	ko:K01788	ko00520,map00520		R02087	RC00290	ko00000,ko00001,ko01000				Bacteria	1TSR7@1239,3F529@33958,4HBPF@91061,COG3010@1,COG3010@2	NA|NA|NA	G	Converts N-acetylmannosamine-6-phosphate (ManNAc-6-P) to N-acetylglucosamine-6-phosphate (GlcNAc-6-P)
KMDMEMLF_00421	713605.ADHG01000001_gene1	2.3e-27	127.5	Bacilli				ko:K03646,ko:K03832					ko00000,ko02000	2.C.1.1,2.C.1.2			Bacteria	1V9MN@1239,4HMX6@91061,COG0810@1,COG0810@2,COG4932@1,COG4932@2	NA|NA|NA	M	MucBP domain
KMDMEMLF_00786	575605.ACQN01000014_gene1375	6.6e-156	557.4	Lactobacillaceae				ko:K18682	ko03018,map03018				ko00000,ko00001,ko01000,ko03019				Bacteria	1TPSA@1239,3F5GR@33958,4H9M2@91061,COG0172@1,COG0172@2	NA|NA|NA	J	Domain of unknown function (DUF4041)
PHFPGACH_00527	713605.ADHG01000002_gene837	2.8e-165	587.8	Lactobacillaceae	rsgA		3.1.3.100	ko:K06949	ko00730,ko01100,map00730,map01100		R00615,R02135	RC00002,RC00017	ko00000,ko00001,ko01000,ko03009				Bacteria	1TPSQ@1239,3F3XH@33958,4HA9W@91061,COG1162@1,COG1162@2	NA|NA|NA	S	One of several proteins that assist in the late maturation steps of the functional core of the 30S ribosomal subunit. Helps release RbfA from mature subunits. May play a role in the assembly of ribosomal proteins into the subunit. Circularly permuted GTPase that catalyzes slow GTP hydrolysis, GTPase activity is stimulated by the 30S ribosomal subunit
PHFPGACH_00602	575605.ACQN01000020_gene717	3.6e-274	950.3	Lactobacillaceae			1.3.5.4	ko:K00244	ko00020,ko00190,ko00620,ko00650,ko00720,ko01100,ko01110,ko01120,ko01130,ko01200,ko02020,map00020,map00190,map00620,map00650,map00720,map01100,map01110,map01120,map01130,map01200,map02020	M00009,M00011,M00150,M00173	R02164	RC00045	ko00000,ko00001,ko00002,ko01000				Bacteria	1TT1Q@1239,3F4DI@33958,4IPXT@91061,COG1053@1,COG1053@2	NA|NA|NA	C	FAD binding domain
PHFPGACH_00611	575605.ACQN01000020_gene727	1.1e-272	945.3	Lactobacillaceae			3.2.1.86	ko:K01223	ko00010,ko00500,map00010,map00500		R00839,R05133,R05134	RC00049,RC00171,RC00714	ko00000,ko00001,ko01000		GT1		Bacteria	1TP19@1239,3FC7C@33958,4HDER@91061,COG2723@1,COG2723@2	NA|NA|NA	G	Belongs to the glycosyl hydrolase 1 family
PHFPGACH_00615	575605.ACQN01000020_gene731	1.9e-178	631.7	Lactobacillaceae			5.1.1.1	ko:K01775,ko:K02529,ko:K05499	ko00473,ko01100,ko01502,map00473,map01100,map01502		R00401	RC00285	ko00000,ko00001,ko01000,ko01011,ko03000				Bacteria	1TRHK@1239,3F5FI@33958,4HB9P@91061,COG1609@1,COG1609@2	NA|NA|NA	K	Periplasmic binding proteins and sugar binding domain of LacI family
PHFPGACH_00616	575605.ACQN01000020_gene732	1.7e-56	224.9	Lactobacillaceae	malL_2		3.2.1.10,3.2.1.20	ko:K01182,ko:K01187	ko00052,ko00500,ko01100,map00052,map00500,map01100		R00028,R00801,R00802,R01718,R01791,R06087,R06088,R06199	RC00028,RC00049,RC00059,RC00077,RC00451	ko00000,ko00001,ko01000		GH13,GH31		Bacteria	1TP53@1239,3F41I@33958,4HA1G@91061,COG0366@1,COG0366@2	NA|NA|NA	G	Alpha amylase, catalytic domain protein
PHFPGACH_00691	713605.ADHG01000002_gene1026	1.7e-99	368.6	Lactobacillaceae	scpB	GO:0003674,GO:0005488,GO:0005515,GO:0042802		ko:K06024					ko00000,ko03036				Bacteria	1V6HI@1239,3F5RN@33958,4HIQ0@91061,COG1386@1,COG1386@2	NA|NA|NA	D	Participates in chromosomal partition during cell division. May act via the formation of a condensin-like complex containing Smc and ScpA that pull DNA away from mid-cell into both cell halves
PHFPGACH_00793	575605.ACQN01000014_gene1374	9.5e-64	249.2	Lactobacillaceae	arsC		1.20.4.1	ko:K00537,ko:K16509					ko00000,ko01000				Bacteria	1VA5Q@1239,3F72U@33958,4HKQQ@91061,COG1393@1,COG1393@2	NA|NA|NA	P	Belongs to the ArsC family
LKEGOCPH_00399	698961.CGSMWGv6119V5_02281	7.8e-47	194.9	Bifidobacteriales	bcgIB		2.1.1.72,3.1.21.3	ko:K01154,ko:K03427					ko00000,ko01000,ko02048				Bacteria	2IPXW@201174,4D0XX@85004,COG0732@1,COG0732@2	NA|NA|NA	V	Type I restriction modification DNA specificity domain
LKEGOCPH_01161	525256.HMPREF0091_11227	1.1e-118	432.6	Coriobacteriia				ko:K07133					ko00000				Bacteria	2ICQ6@201174,4CXFH@84998,COG1373@1,COG1373@2	NA|NA|NA	S	Domain of unknown function (DUF4143)
LKEGOCPH_01162	525256.HMPREF0091_11167	1.3e-56	225.7	Actinobacteria													Bacteria	2A1NV@1,2H45K@201174,30PX7@2	NA|NA|NA
LKEGOCPH_01163	525256.HMPREF0091_11225	6e-88	330.1	Coriobacteriia													Bacteria	2HW62@201174,4CY1K@84998,COG1309@1,COG1309@2	NA|NA|NA	K	Bacterial regulatory proteins, tetR family
LKEGOCPH_01164	525256.HMPREF0091_11224	5.7e-303	1046.2	Coriobacteriia				ko:K06147					ko00000,ko02000	3.A.1.106,3.A.1.109,3.A.1.21			Bacteria	2GITR@201174,4CUHX@84998,COG1132@1,COG1132@2	NA|NA|NA	V	ABC transporter
LKEGOCPH_01165	525256.HMPREF0091_11223	0.0	1079.7	Coriobacteriia	ndvA		3.6.3.25	ko:K06020,ko:K06147					ko00000,ko01000,ko02000	3.A.1.106,3.A.1.109,3.A.1.21			Bacteria	2GNK3@201174,4CUGD@84998,COG1132@1,COG1132@2	NA|NA|NA	V	ABC transporter, ATP-binding protein
LKEGOCPH_01166	525256.HMPREF0091_11222	4.1e-80	304.3	Coriobacteriia				ko:K16926		M00582			ko00000,ko00002,ko02000	3.A.1.31			Bacteria	2DBGD@1,2I84D@201174,2Z948@2,4CYPH@84998	NA|NA|NA	S	Hypothetical bacterial integral membrane protein (Trep_Strep)
LKEGOCPH_01167	525256.HMPREF0091_11221	4.3e-113	414.1	Coriobacteriia				ko:K16785,ko:K16786,ko:K16787	ko02010,map02010	M00582			ko00000,ko00001,ko00002,ko01000,ko02000	3.A.1.25,3.A.1.28,3.A.1.29,3.A.1.30,3.A.1.31,3.A.1.32,3.A.1.33,3.A.1.35			Bacteria	2ICME@201174,4CXGA@84998,COG0619@1,COG0619@2	NA|NA|NA	P	cobalt transport protein
LKEGOCPH_01168	525256.HMPREF0091_11220	3.8e-265	920.2	Coriobacteriia				ko:K16786,ko:K16787	ko02010,map02010	M00582			ko00000,ko00001,ko00002,ko01000,ko02000	3.A.1.25,3.A.1.28,3.A.1.29,3.A.1.30,3.A.1.31,3.A.1.32,3.A.1.33,3.A.1.35			Bacteria	2GJ0M@201174,4CYKI@84998,COG1122@1,COG1122@2	NA|NA|NA	P	ABC transporter
LKEGOCPH_01169	525282.HMPREF0391_11230	3e-42	177.6	Peptoniphilaceae				ko:K07473					ko00000,ko02048				Bacteria	1VGJW@1239,22HU0@1570339,24JNU@186801,COG3077@1,COG3077@2	NA|NA|NA	L	RelB antitoxin
LKEGOCPH_01170	525282.HMPREF0391_11229	9.3e-45	186.0	Peptoniphilaceae													Bacteria	1TU8X@1239,22J13@1570339,25NX9@186801,COG3668@1,COG3668@2	NA|NA|NA	S	addiction module toxin, RelE StbE family
LKEGOCPH_01174	471855.Shel_15050	1.1e-131	476.1	Coriobacteriia	insK	GO:0006950,GO:0006974,GO:0008150,GO:0009987,GO:0033554,GO:0050896,GO:0051716		ko:K07497					ko00000				Bacteria	2H928@201174,4CUCY@84998,COG2801@1,COG2801@2	NA|NA|NA	L	Integrase core domain
LKEGOCPH_01176	1111134.HMPREF1253_1398	2.8e-81	308.1	Clostridia	hsdS		3.1.21.3	ko:K01154					ko00000,ko01000,ko02048				Bacteria	1V3BB@1239,24FZ4@186801,COG0732@1,COG0732@2	NA|NA|NA	V	Type I restriction modification DNA specificity domain
LKEGOCPH_01309	1000569.HMPREF1040_0170	9.9e-141	506.1	Negativicutes				ko:K07090					ko00000				Bacteria	1VAMI@1239,4H54C@909932,COG0730@1,COG0730@2	NA|NA|NA	S	membrane transporter protein
EEOJNMEO_00063	525254.HMPREF0072_0855	8.5e-49	199.9	Peptoniphilaceae	cas2	GO:0006139,GO:0006259,GO:0006725,GO:0006807,GO:0006996,GO:0008150,GO:0008152,GO:0009987,GO:0016043,GO:0034641,GO:0043170,GO:0043570,GO:0043571,GO:0044237,GO:0044238,GO:0044260,GO:0046483,GO:0051276,GO:0071704,GO:0071840,GO:0090304,GO:1901360	2.7.7.7	ko:K02342,ko:K09951	ko00230,ko00240,ko01100,ko03030,ko03430,ko03440,map00230,map00240,map01100,map03030,map03430,map03440	M00260	R00375,R00376,R00377,R00378	RC02795	ko00000,ko00001,ko00002,ko01000,ko02048,ko03032,ko03400				Bacteria	1V0CE@1239,22I6P@1570339,24AR6@186801,COG0847@1,COG0847@2	NA|NA|NA	L	CRISPR-associated endoribonuclease Cas2
EEOJNMEO_00156	713605.ADHG01000001_gene336	1.1e-39	169.1	Lactobacillaceae	yibE												Bacteria	1TPEV@1239,3F3M9@33958,4HCP3@91061,COG5438@1,COG5438@2	NA|NA|NA	S	overlaps another CDS with the same product name
EEOJNMEO_00500	713605.ADHG01000001_gene672	2.5e-60	238.0	Lactobacillaceae	pyrG	GO:0005575,GO:0005623,GO:0005886,GO:0008150,GO:0016020,GO:0040007,GO:0044464,GO:0071944	6.3.4.2	ko:K01937	ko00240,ko01100,map00240,map01100	M00052	R00571,R00573	RC00010,RC00074	ko00000,ko00001,ko00002,ko01000			iHN637.CLJU_RS01075,iNJ661.Rv1699	Bacteria	1TP34@1239,3F42X@33958,4H9X6@91061,COG0504@1,COG0504@2	NA|NA|NA	F	Catalyzes the ATP-dependent amination of UTP to CTP with either L-glutamine or ammonia as the source of nitrogen. Regulates intracellular CTP levels through interactions with the four ribonucleotide triphosphates
EEOJNMEO_00625	713605.ADHG01000001_gene60	4.4e-194	683.7	Lactobacillaceae	mccF												Bacteria	1TRBB@1239,3F3NK@33958,4HDUZ@91061,COG1619@1,COG1619@2	NA|NA|NA	V	LD-carboxypeptidase
EEOJNMEO_00718	713605.ADHG01000004_gene1088	1.1e-50	205.7	Lactobacillaceae	truB	GO:0001522,GO:0003674,GO:0003824,GO:0006139,GO:0006396,GO:0006399,GO:0006400,GO:0006725,GO:0006807,GO:0008033,GO:0008150,GO:0008152,GO:0009451,GO:0009982,GO:0009987,GO:0010467,GO:0016070,GO:0016071,GO:0016556,GO:0016853,GO:0016866,GO:0034470,GO:0034641,GO:0034660,GO:0043170,GO:0043412,GO:0044237,GO:0044238,GO:0046483,GO:0071704,GO:0090304,GO:1901360,GO:1990481	5.4.99.25	ko:K03177,ko:K03483					ko00000,ko01000,ko03000,ko03016			iSB619.SA_RS06305	Bacteria	1TP9Y@1239,3F3NX@33958,4HA9X@91061,COG0130@1,COG0130@2	NA|NA|NA	J	Responsible for synthesis of pseudouridine from uracil- 55 in the psi GC loop of transfer RNAs
EEOJNMEO_00859	713605.ADHG01000001_gene91	6e-62	243.4	Lactobacillaceae	mvaA		1.1.1.34,1.1.1.88,2.3.1.9	ko:K00021,ko:K00054,ko:K00626	ko00071,ko00072,ko00280,ko00310,ko00362,ko00380,ko00620,ko00630,ko00640,ko00650,ko00720,ko00900,ko01100,ko01110,ko01120,ko01130,ko01200,ko01212,ko02020,ko04152,ko04976,map00071,map00072,map00280,map00310,map00362,map00380,map00620,map00630,map00640,map00650,map00720,map00900,map01100,map01110,map01120,map01130,map01200,map01212,map02020,map04152,map04976	M00088,M00095,M00373,M00374,M00375	R00238,R01177,R02081,R02082	RC00004,RC00326,RC00644	ko00000,ko00001,ko00002,ko01000,ko04147				Bacteria	1TPNY@1239,3F3YY@33958,4HBQ3@91061,COG1257@1,COG1257@2	NA|NA|NA	C	Belongs to the HMG-CoA reductase family
EEOJNMEO_00872	1005705.HMPREF9967_1375	2e-77	295.0	Streptococcus infantis													Bacteria	1TPCB@1239,43GGC@68892,4HCFN@91061,COG0582@1,COG0582@2	NA|NA|NA	L	DNA binding domain of tn916 integrase
EADPAFKO_00705	698961.CGSMWGv6119V5_02351	3.8e-87	327.4	Bifidobacteriales	mutT												Bacteria	2GX87@201174,4D2M3@85004,COG1051@1,COG1051@2	NA|NA|NA	F	NUDIX domain
EADPAFKO_01043	525254.HMPREF0072_0856	4.5e-67	260.8	Peptoniphilaceae	cas1	GO:0003674,GO:0003824,GO:0004518,GO:0004519,GO:0004520,GO:0004536,GO:0005488,GO:0005515,GO:0006139,GO:0006259,GO:0006725,GO:0006807,GO:0006950,GO:0006974,GO:0006996,GO:0008150,GO:0008152,GO:0008821,GO:0009987,GO:0016043,GO:0016787,GO:0016788,GO:0016888,GO:0016889,GO:0016893,GO:0016894,GO:0017108,GO:0033554,GO:0034641,GO:0042802,GO:0043170,GO:0043570,GO:0043571,GO:0044237,GO:0044238,GO:0044260,GO:0046483,GO:0048256,GO:0050896,GO:0051276,GO:0051716,GO:0071704,GO:0071840,GO:0090304,GO:0090305,GO:0140097,GO:1901360		ko:K15342					ko00000,ko02048,ko03400				Bacteria	1TQ6F@1239,22I4X@1570339,24AUZ@186801,COG1518@1,COG1518@2	NA|NA|NA	L	CRISPR (clustered regularly interspaced short palindromic repeat), is an adaptive immune system that provides protection against mobile genetic elements (viruses, transposable elements and conjugative plasmids). CRISPR clusters contain spacers, sequences complementary to antecedent mobile elements, and target invading nucleic acids. CRISPR clusters are transcribed and processed into CRISPR RNA (crRNA). Acts as a dsDNA endonuclease. Involved in the integration of spacer DNA into the CRISPR cassette
EADPAFKO_01079	713605.ADHG01000002_gene1003	8e-134	483.4	Lactobacillaceae	hslU	GO:0000166,GO:0000287,GO:0000502,GO:0003674,GO:0003824,GO:0005488,GO:0005515,GO:0005524,GO:0005575,GO:0005622,GO:0005623,GO:0005737,GO:0005829,GO:0006508,GO:0006807,GO:0006950,GO:0008144,GO:0008150,GO:0008152,GO:0008233,GO:0009266,GO:0009376,GO:0009408,GO:0009628,GO:0009987,GO:0016043,GO:0016462,GO:0016787,GO:0016817,GO:0016818,GO:0016887,GO:0017076,GO:0017111,GO:0019538,GO:0019904,GO:0022607,GO:0030554,GO:0031597,GO:0032553,GO:0032555,GO:0032559,GO:0032991,GO:0034214,GO:0035639,GO:0036094,GO:0042802,GO:0043167,GO:0043168,GO:0043169,GO:0043170,GO:0043335,GO:0043933,GO:0044085,GO:0044238,GO:0044424,GO:0044444,GO:0044445,GO:0044464,GO:0046872,GO:0050896,GO:0051259,GO:0065003,GO:0071704,GO:0071840,GO:0097159,GO:0097367,GO:0140096,GO:1901265,GO:1901363,GO:1901564,GO:1902494,GO:1904949,GO:1905368,GO:1905369		ko:K03667					ko00000,ko03110				Bacteria	1TPKQ@1239,3F3WB@33958,4HA83@91061,COG1220@1,COG1220@2	NA|NA|NA	O	this subunit has chaperone activity. The binding of ATP and its subsequent hydrolysis by HslU are essential for unfolding of protein substrates subsequently hydrolyzed by HslV. HslU recognizes the N-terminal part of its protein substrates and unfolds these before they are guided to HslV for hydrolysis
EADPAFKO_01169	1410653.JHVC01000011_gene955	2.2e-49	201.8	Clostridiaceae	hsdR		3.1.21.3	ko:K01153					ko00000,ko01000,ko02048				Bacteria	1TP7S@1239,248A6@186801,36F2Y@31979,COG0610@1,COG0610@2	NA|NA|NA	L	Subunit R is required for both nuclease and ATPase activities, but not for modification
EADPAFKO_01170	293826.Amet_4056	1.2e-143	516.2	Clostridiaceae	hsdR		3.1.21.3	ko:K01153					ko00000,ko01000,ko02048				Bacteria	1TP7S@1239,248A6@186801,36F2Y@31979,COG0610@1,COG0610@2	NA|NA|NA	L	Subunit R is required for both nuclease and ATPase activities, but not for modification
AHENOEKL_00019	713605.ADHG01000001_gene376	0.0	1135.6	Lactobacillaceae	vicK		2.7.13.3	ko:K07652	ko02020,map02020	M00459			ko00000,ko00001,ko00002,ko01000,ko01001,ko02022				Bacteria	1TQ1H@1239,3F45G@33958,4HA52@91061,COG5002@1,COG5002@2	NA|NA|NA	T	Histidine kinase
AHENOEKL_00050	713605.ADHG01000001_gene494	3.6e-73	280.8	Lactobacillaceae	clpE	GO:0005575,GO:0005623,GO:0005886,GO:0016020,GO:0044464,GO:0071944		ko:K03697					ko00000,ko03110				Bacteria	1TPMU@1239,3F3K9@33958,4HA0V@91061,COG0542@1,COG0542@2	NA|NA|NA	O	Belongs to the ClpA ClpB family
AHENOEKL_00072	713605.ADHG01000001_gene510	3.3e-107	394.4	Lactobacillaceae	malL		3.2.1.10	ko:K01182	ko00052,ko00500,ko01100,map00052,map00500,map01100		R00801,R01718,R01791,R06199	RC00028,RC00059,RC00077,RC00451	ko00000,ko00001,ko01000		GH13		Bacteria	1TP53@1239,3F41I@33958,4HA1G@91061,COG0366@1,COG0366@2	NA|NA|NA	G	Alpha amylase, catalytic domain protein
AHENOEKL_00214	713605.ADHG01000001_gene114	9.5e-29	132.1	Lactobacillaceae	whiA	GO:0005575,GO:0005618,GO:0005623,GO:0005886,GO:0008150,GO:0016020,GO:0030312,GO:0043937,GO:0044464,GO:0050789,GO:0050793,GO:0065007,GO:0071944		ko:K09762					ko00000				Bacteria	1TP2X@1239,3F4AB@33958,4HB4H@91061,COG1481@1,COG1481@2	NA|NA|NA	K	May be required for sporulation
AHENOEKL_00235	713605.ADHG01000001_gene647	1.1e-19	101.7	Lactobacillaceae	pipD			ko:K08659					ko00000,ko01000,ko01002				Bacteria	1TQ0F@1239,3F3M4@33958,4HC3G@91061,COG4690@1,COG4690@2	NA|NA|NA	E	Dipeptidase
AHENOEKL_00281	713605.ADHG01000001_gene680	2.1e-55	221.5	Lactobacillaceae	gmk2		2.7.4.8	ko:K00942	ko00230,ko01100,map00230,map01100	M00050	R00332,R02090	RC00002	ko00000,ko00001,ko00002,ko01000				Bacteria	1VGNR@1239,3FBPU@33958,4IRT6@91061,COG0194@1,COG0194@2	NA|NA|NA	F	Guanylate kinase homologues.
AHENOEKL_00304	713605.ADHG01000001_gene123	4.8e-33	146.7	Lactobacillaceae	hprK	GO:0005575,GO:0005622,GO:0005623,GO:0005737,GO:0005829,GO:0044424,GO:0044444,GO:0044464		ko:K06023					ko00000,ko01000				Bacteria	1TP5Z@1239,3F3Z3@33958,4HAXR@91061,COG1493@1,COG1493@2	NA|NA|NA	F	Catalyzes the ATP- as well as the pyrophosphate- dependent phosphorylation of a specific serine residue in HPr, a phosphocarrier protein of the phosphoenolpyruvate-dependent sugar phosphotransferase system (PTS). HprK P also catalyzes the pyrophosphate-producing, inorganic phosphate-dependent dephosphorylation (phosphorolysis) of seryl-phosphorylated HPr (P- Ser-HPr). The two antagonistic activities of HprK P are regulated by several intracellular metabolites, which change their concentration in response to the absence or presence of rapidly metabolisable carbon sources (glucose, fructose, etc.) in the growth medium. Therefore, by controlling the phosphorylation state of HPr, HPrK P is a sensor enzyme that plays a major role in the regulation of carbon metabolism and sugar transport it mediates carbon catabolite repression (CCR), and regulates PTS-catalyzed carbohydrate uptake and inducer exclusion
AHENOEKL_00313	1005705.HMPREF9967_1375	3e-131	474.6	Streptococcus infantis													Bacteria	1TPCB@1239,43GGC@68892,4HCFN@91061,COG0582@1,COG0582@2	NA|NA|NA	L	DNA binding domain of tn916 integrase
AHENOEKL_00321	713605.ADHG01000002_gene807	1.2e-197	695.7	Lactobacillaceae	ezrA	GO:0000278,GO:0000281,GO:0000910,GO:0000917,GO:0000918,GO:0000921,GO:0005575,GO:0005623,GO:0005886,GO:0006996,GO:0007010,GO:0007049,GO:0008150,GO:0009987,GO:0016020,GO:0016043,GO:0022402,GO:0022607,GO:0031106,GO:0032185,GO:0032506,GO:0034622,GO:0043933,GO:0044085,GO:0044464,GO:0048518,GO:0048522,GO:0050789,GO:0050794,GO:0051301,GO:0051302,GO:0051781,GO:0061640,GO:0065003,GO:0065007,GO:0070925,GO:0071840,GO:0071944,GO:0090529,GO:1902410,GO:1903047		ko:K06286,ko:K07158					ko00000,ko03036				Bacteria	1TQR7@1239,3F47K@33958,4HA15@91061,COG4477@1,COG4477@2	NA|NA|NA	D	modulates the frequency and position of FtsZ ring formation. Inhibits FtsZ ring formation at polar sites. Interacts either with FtsZ or with one of its binding partners to promote depolymerization
AHENOEKL_00325	713605.ADHG01000002_gene810	6.4e-36	156.4	Lactobacillaceae	valS	GO:0003674,GO:0003824,GO:0004812,GO:0004832,GO:0006082,GO:0006139,GO:0006399,GO:0006412,GO:0006418,GO:0006438,GO:0006518,GO:0006520,GO:0006725,GO:0006807,GO:0008150,GO:0008152,GO:0009058,GO:0009059,GO:0009987,GO:0010467,GO:0016070,GO:0016874,GO:0016875,GO:0019538,GO:0019752,GO:0034641,GO:0034645,GO:0034660,GO:0043038,GO:0043039,GO:0043043,GO:0043170,GO:0043436,GO:0043603,GO:0043604,GO:0044237,GO:0044238,GO:0044249,GO:0044260,GO:0044267,GO:0044271,GO:0044281,GO:0046483,GO:0071704,GO:0090304,GO:0140098,GO:0140101,GO:1901360,GO:1901564,GO:1901566,GO:1901576	6.1.1.9	ko:K01873	ko00970,map00970	M00359,M00360	R03665	RC00055,RC00523	ko00000,ko00001,ko00002,ko01000,ko01007,ko03016			iLJ478.TM1817	Bacteria	1TPN4@1239,3F3RB@33958,4HB85@91061,COG0525@1,COG0525@2	NA|NA|NA	J	amino acids such as threonine, to avoid such errors, it has a posttransfer editing activity that hydrolyzes mischarged Thr-tRNA(Val) in a tRNA-dependent manner
AHENOEKL_00326	713605.ADHG01000002_gene810	2.3e-20	104.0	Lactobacillaceae	valS	GO:0003674,GO:0003824,GO:0004812,GO:0004832,GO:0006082,GO:0006139,GO:0006399,GO:0006412,GO:0006418,GO:0006438,GO:0006518,GO:0006520,GO:0006725,GO:0006807,GO:0008150,GO:0008152,GO:0009058,GO:0009059,GO:0009987,GO:0010467,GO:0016070,GO:0016874,GO:0016875,GO:0019538,GO:0019752,GO:0034641,GO:0034645,GO:0034660,GO:0043038,GO:0043039,GO:0043043,GO:0043170,GO:0043436,GO:0043603,GO:0043604,GO:0044237,GO:0044238,GO:0044249,GO:0044260,GO:0044267,GO:0044271,GO:0044281,GO:0046483,GO:0071704,GO:0090304,GO:0140098,GO:0140101,GO:1901360,GO:1901564,GO:1901566,GO:1901576	6.1.1.9	ko:K01873	ko00970,map00970	M00359,M00360	R03665	RC00055,RC00523	ko00000,ko00001,ko00002,ko01000,ko01007,ko03016			iLJ478.TM1817	Bacteria	1TPN4@1239,3F3RB@33958,4HB85@91061,COG0525@1,COG0525@2	NA|NA|NA	J	amino acids such as threonine, to avoid such errors, it has a posttransfer editing activity that hydrolyzes mischarged Thr-tRNA(Val) in a tRNA-dependent manner
AHENOEKL_00352	713605.ADHG01000001_gene69	1.2e-72	279.3	Lactobacillaceae	gatA		6.3.5.6,6.3.5.7	ko:K02433	ko00970,ko01100,map00970,map01100		R03905,R04212	RC00010	ko00000,ko00001,ko01000,ko03029				Bacteria	1TP0C@1239,3F4BK@33958,4HBAZ@91061,COG0154@1,COG0154@2	NA|NA|NA	J	Allows the formation of correctly charged Gln-tRNA(Gln) through the transamidation of misacylated Glu-tRNA(Gln) in organisms which lack glutaminyl-tRNA synthetase. The reaction takes place in the presence of glutamine and ATP through an activated gamma-phospho-Glu-tRNA(Gln)
AHENOEKL_00380	713605.ADHG01000001_gene165	2.5e-48	198.0	Lactobacillaceae	amd			ko:K01436					ko00000,ko01000,ko01002				Bacteria	1TPD7@1239,3FC42@33958,4H9WQ@91061,COG1473@1,COG1473@2	NA|NA|NA	E	Peptidase family M20/M25/M40
AHENOEKL_00385	713605.ADHG01000001_gene169	2.1e-39	167.9	Lactobacillaceae	coaBC		4.1.1.36,6.3.2.5	ko:K01598,ko:K13038	ko00770,ko01100,map00770,map01100	M00120	R03269,R04231	RC00064,RC00090,RC00822	ko00000,ko00001,ko00002,ko01000				Bacteria	1TPP3@1239,3F3XX@33958,4HAK8@91061,COG0452@1,COG0452@2	NA|NA|NA	H	Catalyzes two steps in the biosynthesis of coenzyme A. In the first step cysteine is conjugated to 4'-phosphopantothenate to form 4-phosphopantothenoylcysteine, in the latter compound is decarboxylated to form 4'-phosphopantotheine
AHENOEKL_00415	713605.ADHG01000001_gene172	0.0	1159.1	Lactobacillaceae	clpC	GO:0006950,GO:0008150,GO:0010035,GO:0010038,GO:0042221,GO:0046686,GO:0046688,GO:0050896,GO:0097501,GO:1990169,GO:1990170		ko:K03696	ko01100,map01100				ko00000,ko03110				Bacteria	1TPMU@1239,3F3RV@33958,4HACY@91061,COG0542@1,COG0542@2	NA|NA|NA	O	Part of a stress-induced multi-chaperone system, it is involved in the recovery of the cell from heat-induced damage, in cooperation with DnaK, DnaJ and GrpE
AHENOEKL_00440	904144.AEJD01000006_gene582	2.8e-60	238.4	Actinobacteria													Bacteria	2B709@1,2H38I@201174,3200S@2	NA|NA|NA
AHENOEKL_00465	713605.ADHG01000001_gene81	1.1e-74	285.8	Lactobacillaceae	csaB												Bacteria	1UHSF@1239,3F428@33958,4HB04@91061,COG0438@1,COG0438@2	NA|NA|NA	M	Glycosyl transferases group 1
AHENOEKL_00479	713605.ADHG01000001_gene76	1.9e-17	94.0	Lactobacillaceae	guaB	GO:0003674,GO:0003824,GO:0003938,GO:0005488,GO:0005515,GO:0005575,GO:0005622,GO:0005623,GO:0005737,GO:0005829,GO:0006139,GO:0006163,GO:0006164,GO:0006183,GO:0006725,GO:0006753,GO:0006793,GO:0006796,GO:0006807,GO:0008150,GO:0008152,GO:0009058,GO:0009116,GO:0009117,GO:0009119,GO:0009141,GO:0009142,GO:0009144,GO:0009145,GO:0009150,GO:0009152,GO:0009163,GO:0009165,GO:0009199,GO:0009201,GO:0009205,GO:0009206,GO:0009259,GO:0009260,GO:0009314,GO:0009411,GO:0009416,GO:0009628,GO:0009987,GO:0016491,GO:0016614,GO:0016616,GO:0018130,GO:0019438,GO:0019637,GO:0019693,GO:0034404,GO:0034641,GO:0034654,GO:0042278,GO:0042451,GO:0042455,GO:0042802,GO:0044237,GO:0044238,GO:0044249,GO:0044271,GO:0044281,GO:0044283,GO:0044424,GO:0044444,GO:0044464,GO:0046039,GO:0046128,GO:0046129,GO:0046390,GO:0046483,GO:0050896,GO:0055086,GO:0055114,GO:0071704,GO:0072521,GO:0072522,GO:0090407,GO:1901068,GO:1901070,GO:1901135,GO:1901137,GO:1901293,GO:1901360,GO:1901362,GO:1901564,GO:1901566,GO:1901576,GO:1901657,GO:1901659	1.1.1.205	ko:K00088	ko00230,ko00983,ko01100,ko01110,map00230,map00983,map01100,map01110	M00050	R01130,R08240	RC00143,RC02207	ko00000,ko00001,ko00002,ko01000,ko04147			iAPECO1_1312.APECO1_4018,iECABU_c1320.ECABU_c28100,iECP_1309.ECP_2510,iECSF_1327.ECSF_2349,iUTI89_1310.UTI89_C2826,ic_1306.c3027	Bacteria	1TNZ1@1239,3F3XN@33958,4H9V3@91061,COG0516@1,COG0516@2	NA|NA|NA	F	Catalyzes the irreversible NADPH-dependent deamination of GMP to IMP. It functions in the conversion of nucleobase, nucleoside and nucleotide derivatives of G to A nucleotides, and in maintaining the intracellular balance of A and G nucleotides
AHENOEKL_00485	713605.ADHG01000001_gene444	8.2e-60	236.1	Lactobacillaceae	dltB			ko:K03739	ko01503,ko02020,ko05150,map01503,map02020,map05150	M00725			ko00000,ko00001,ko00002,ko01504				Bacteria	1TP52@1239,3F4KK@33958,4HBQG@91061,COG1696@1,COG1696@2	NA|NA|NA	M	MBOAT, membrane-bound O-acyltransferase family
AHENOEKL_00522	713605.ADHG01000001_gene578	3.5e-37	160.6	Lactobacillaceae	carB	GO:0000050,GO:0003674,GO:0003824,GO:0004087,GO:0004088,GO:0005575,GO:0005622,GO:0005623,GO:0005737,GO:0006082,GO:0006520,GO:0006525,GO:0006526,GO:0006807,GO:0008150,GO:0008152,GO:0008652,GO:0009058,GO:0009064,GO:0009084,GO:0009987,GO:0016053,GO:0016874,GO:0016879,GO:0016884,GO:0019627,GO:0019752,GO:0034641,GO:0043436,GO:0043603,GO:0043604,GO:0044237,GO:0044238,GO:0044249,GO:0044271,GO:0044281,GO:0044283,GO:0044424,GO:0044464,GO:0046394,GO:0071704,GO:0071941,GO:1901564,GO:1901566,GO:1901576,GO:1901605,GO:1901607	6.3.5.5	ko:K01955	ko00240,ko00250,ko01100,map00240,map00250,map01100	M00051	R00256,R00575,R01395,R10948,R10949	RC00002,RC00010,RC00043,RC02750,RC02798,RC03314	ko00000,ko00001,ko00002,ko01000				Bacteria	1TPID@1239,3F3MD@33958,4HAEY@91061,COG0458@1,COG0458@2	NA|NA|NA	F	Carbamoyl-phosphate synthase
AHENOEKL_00523	405566.lhv_0447	8.4e-08	62.4	Lactobacillaceae				ko:K07497					ko00000				Bacteria	1TQQY@1239,3FCFA@33958,4HC8M@91061,COG2801@1,COG2801@2	NA|NA|NA	L	COG2963 Transposase and inactivated derivatives
AHENOEKL_00530	713605.ADHG01000001_gene542	2.8e-87	328.2	Lactobacillaceae	fat		3.1.2.21	ko:K01071	ko00061,ko01100,map00061,map01100		R04014,R08157,R08158	RC00014,RC00039	ko00000,ko00001,ko01000,ko01004				Bacteria	1V3RB@1239,3F41B@33958,4HHJ4@91061,COG3884@1,COG3884@2	NA|NA|NA	I	Acyl-ACP thioesterase
AHENOEKL_00534	713605.ADHG01000001_gene539	3.4e-33	147.1	Lactobacillaceae	holB		2.7.7.7	ko:K02341	ko00230,ko00240,ko01100,ko03030,ko03430,ko03440,map00230,map00240,map01100,map03030,map03430,map03440	M00260	R00375,R00376,R00377,R00378	RC02795	ko00000,ko00001,ko00002,ko01000,ko03032,ko03400				Bacteria	1TRVS@1239,3F50D@33958,4HA3T@91061,COG0470@1,COG0470@2	NA|NA|NA	L	DNA polymerase III
AHENOEKL_00540	713605.ADHG01000004_gene1141	2.7e-109	401.4	Lactobacillaceae	ileS	GO:0003674,GO:0003824,GO:0004812,GO:0004822,GO:0005488,GO:0005575,GO:0005622,GO:0005623,GO:0005737,GO:0005829,GO:0006082,GO:0006139,GO:0006399,GO:0006412,GO:0006418,GO:0006428,GO:0006518,GO:0006520,GO:0006725,GO:0006807,GO:0008150,GO:0008152,GO:0008270,GO:0009058,GO:0009059,GO:0009987,GO:0010467,GO:0016070,GO:0016874,GO:0016875,GO:0019538,GO:0019752,GO:0034641,GO:0034645,GO:0034660,GO:0043038,GO:0043039,GO:0043043,GO:0043167,GO:0043169,GO:0043170,GO:0043436,GO:0043603,GO:0043604,GO:0044237,GO:0044238,GO:0044249,GO:0044260,GO:0044267,GO:0044271,GO:0044281,GO:0044424,GO:0044444,GO:0044464,GO:0046483,GO:0046872,GO:0046914,GO:0071704,GO:0090304,GO:0140098,GO:0140101,GO:1901360,GO:1901564,GO:1901566,GO:1901576	6.1.1.5	ko:K01870	ko00970,map00970	M00359,M00360	R03656	RC00055,RC00523	ko00000,ko00001,ko00002,ko01000,ko01007,ko03016			iG2583_1286.G2583_0027,iPC815.YPO0475	Bacteria	1TPS7@1239,3F3X4@33958,4HAWB@91061,COG0060@1,COG0060@2	NA|NA|NA	J	amino acids such as valine, to avoid such errors it has two additional distinct tRNA(Ile)-dependent editing activities. One activity is designated as 'pretransfer' editing and involves the hydrolysis of activated Val-AMP. The other activity is designated 'posttransfer' editing and involves deacylation of mischarged Val-tRNA(Ile)
AHENOEKL_00542	713605.ADHG01000004_gene1142	1.9e-13	82.0	Lactobacillaceae	gpsB			ko:K04074					ko00000,ko03036				Bacteria	1V27M@1239,3F4IN@33958,4HG80@91061,COG3599@1,COG3599@2	NA|NA|NA	D	DivIVA domain protein
AHENOEKL_00549	713605.ADHG01000006_gene764	1.5e-27	128.3	Lactobacillaceae													Bacteria	1VD10@1239,3F6QC@33958,4HMF3@91061,COG3279@1,COG3279@2	NA|NA|NA	K	LytTr DNA-binding domain
AHENOEKL_00550	713605.ADHG01000006_gene764	1.4e-27	128.3	Lactobacillaceae													Bacteria	1VD10@1239,3F6QC@33958,4HMF3@91061,COG3279@1,COG3279@2	NA|NA|NA	K	LytTr DNA-binding domain
AHENOEKL_00604	713605.ADHG01000002_gene822	5.5e-59	233.4	Lactobacillaceae	mraY	GO:0000270,GO:0003674,GO:0003824,GO:0005488,GO:0005515,GO:0005575,GO:0005623,GO:0005886,GO:0006022,GO:0006023,GO:0006024,GO:0006807,GO:0008150,GO:0008152,GO:0008963,GO:0009058,GO:0009059,GO:0009252,GO:0009273,GO:0009987,GO:0016020,GO:0016740,GO:0016772,GO:0016780,GO:0030203,GO:0034645,GO:0040007,GO:0042546,GO:0042802,GO:0043170,GO:0044036,GO:0044038,GO:0044085,GO:0044237,GO:0044249,GO:0044260,GO:0044464,GO:0070589,GO:0071554,GO:0071704,GO:0071840,GO:0071944,GO:1901135,GO:1901137,GO:1901564,GO:1901566,GO:1901576	2.7.8.13	ko:K01000	ko00550,ko01100,ko01502,map00550,map01100,map01502		R05629,R05630	RC00002,RC02753	ko00000,ko00001,ko01000,ko01011	9.B.146		iAF987.Gmet_0409,iEC042_1314.EC042_0088,iECABU_c1320.ECABU_c00920,iECED1_1282.ECED1_0088,iECH74115_1262.ECH74115_0095,iECSP_1301.ECSP_0090,iECs_1301.ECs0091,iG2583_1286.G2583_0091,iSDY_1059.SDY_0117,iZ_1308.Z0097,ic_1306.c0105	Bacteria	1TP8W@1239,3F3YP@33958,4H9TP@91061,COG0472@1,COG0472@2	NA|NA|NA	M	First step of the lipid cycle reactions in the biosynthesis of the cell wall peptidoglycan
AHENOEKL_00609	713605.ADHG01000002_gene819	6.4e-52	209.9	Lactobacillaceae	rsmH	GO:0000154,GO:0001510,GO:0003674,GO:0003824,GO:0005575,GO:0005622,GO:0005623,GO:0005737,GO:0006139,GO:0006364,GO:0006396,GO:0006725,GO:0006807,GO:0008150,GO:0008152,GO:0008168,GO:0008170,GO:0008173,GO:0008649,GO:0008757,GO:0009451,GO:0009987,GO:0010467,GO:0016070,GO:0016072,GO:0016434,GO:0016740,GO:0016741,GO:0022613,GO:0031167,GO:0032259,GO:0034470,GO:0034641,GO:0034660,GO:0042254,GO:0043170,GO:0043412,GO:0043414,GO:0044085,GO:0044237,GO:0044238,GO:0044260,GO:0044424,GO:0044464,GO:0046483,GO:0070475,GO:0071424,GO:0071704,GO:0071840,GO:0090304,GO:0140098,GO:0140102,GO:1901360	2.1.1.199	ko:K03438					ko00000,ko01000,ko03009				Bacteria	1TNZV@1239,3F3MF@33958,4H9U2@91061,COG0275@1,COG0275@2	NA|NA|NA	J	Specifically methylates the N4 position of cytidine in position 1402 (C1402) of 16S rRNA
AHENOEKL_00613	713605.ADHG01000002_gene843	1.5e-63	248.8	Lactobacillaceae	pit			ko:K03306					ko00000	2.A.20			Bacteria	1TQ3D@1239,3F54N@33958,4HAPD@91061,COG0306@1,COG0306@2	NA|NA|NA	P	Phosphate transporter family
AHENOEKL_00638	713605.ADHG01000001_gene591	2.2e-117	428.3	Lactobacillaceae	zwf	GO:0005575,GO:0005623,GO:0005886,GO:0016020,GO:0044464,GO:0071944	1.1.1.363,1.1.1.49	ko:K00036	ko00030,ko00480,ko01100,ko01110,ko01120,ko01130,ko01200,ko05230,map00030,map00480,map01100,map01110,map01120,map01130,map01200,map05230	M00004,M00006,M00008	R00835,R02736,R10907	RC00001,RC00066	ko00000,ko00001,ko00002,ko01000,ko04147			iIT341.HP1101	Bacteria	1TPYF@1239,3F48G@33958,4HA73@91061,COG0364@1,COG0364@2	NA|NA|NA	G	Catalyzes the oxidation of glucose 6-phosphate to 6- phosphogluconolactone
AHENOEKL_00643	713605.ADHG01000001_gene588	4.7e-42	176.8	Lactobacillaceae	ruvA	GO:0000217,GO:0000400,GO:0000724,GO:0000725,GO:0003674,GO:0003676,GO:0003677,GO:0003678,GO:0003824,GO:0004386,GO:0005488,GO:0005515,GO:0005575,GO:0005622,GO:0005623,GO:0005886,GO:0006139,GO:0006259,GO:0006281,GO:0006302,GO:0006310,GO:0006725,GO:0006807,GO:0006950,GO:0006974,GO:0006996,GO:0007154,GO:0008150,GO:0008152,GO:0009314,GO:0009378,GO:0009379,GO:0009432,GO:0009605,GO:0009628,GO:0009987,GO:0009991,GO:0016020,GO:0016043,GO:0016462,GO:0016787,GO:0016817,GO:0016818,GO:0017111,GO:0022607,GO:0031668,GO:0032392,GO:0032508,GO:0032991,GO:0033202,GO:0033554,GO:0034641,GO:0042802,GO:0043170,GO:0043933,GO:0044085,GO:0044237,GO:0044238,GO:0044260,GO:0044424,GO:0044464,GO:0046483,GO:0048476,GO:0050896,GO:0051259,GO:0051260,GO:0051262,GO:0051276,GO:0051289,GO:0051716,GO:0065003,GO:0071103,GO:0071496,GO:0071704,GO:0071840,GO:0071944,GO:0090304,GO:0097159,GO:0140097,GO:1901360,GO:1901363,GO:1902494	3.6.4.12	ko:K03550	ko03440,map03440				ko00000,ko00001,ko01000,ko03400				Bacteria	1V3KF@1239,3F42W@33958,4HHI5@91061,COG0632@1,COG0632@2	NA|NA|NA	L	The RuvA-RuvB complex in the presence of ATP renatures cruciform structure in supercoiled DNA with palindromic sequence, indicating that it may promote strand exchange reactions in homologous recombination. RuvAB is a helicase that mediates the Holliday junction migration by localized denaturation and reannealing. RuvA stimulates, in the presence of DNA, the weak ATPase activity of RuvB
AHENOEKL_00649	713605.ADHG01000002_gene773	2.8e-152	544.7	Lactobacillaceae													Bacteria	1TSIC@1239,3F5QR@33958,4HFQK@91061,COG0642@1,COG2205@2	NA|NA|NA	T	PhoQ Sensor
AHENOEKL_00656	713605.ADHG01000004_gene1123	1.6e-31	141.4	Lactobacillaceae	folD	GO:0003674,GO:0003824,GO:0004477,GO:0004488,GO:0005575,GO:0005622,GO:0005623,GO:0005737,GO:0005829,GO:0006730,GO:0008150,GO:0008152,GO:0009987,GO:0016491,GO:0016645,GO:0016646,GO:0016787,GO:0016810,GO:0016814,GO:0019238,GO:0044237,GO:0044281,GO:0044424,GO:0044444,GO:0044464,GO:0055114	1.5.1.5,3.5.4.9	ko:K01491	ko00670,ko00720,ko01100,ko01120,ko01200,map00670,map00720,map01100,map01120,map01200	M00140,M00377	R01220,R01655	RC00202,RC00578	ko00000,ko00001,ko00002,ko01000				Bacteria	1TP1P@1239,3F46A@33958,4H9Q6@91061,COG0190@1,COG0190@2	NA|NA|NA	F	Catalyzes the oxidation of 5,10- methylenetetrahydrofolate to 5,10-methenyltetrahydrofolate and then the hydrolysis of 5,10-methenyltetrahydrofolate to 10- formyltetrahydrofolate
AHENOEKL_00666	713605.ADHG01000007_gene736	3.7e-105	387.5	Lactobacillaceae	glmS	GO:0003674,GO:0003824,GO:0004360,GO:0005575,GO:0005622,GO:0005623,GO:0005737,GO:0005829,GO:0005886,GO:0006002,GO:0006040,GO:0006047,GO:0006139,GO:0006464,GO:0006486,GO:0006487,GO:0006725,GO:0006793,GO:0006796,GO:0006807,GO:0008150,GO:0008152,GO:0008483,GO:0009058,GO:0009059,GO:0009100,GO:0009101,GO:0009225,GO:0009987,GO:0016020,GO:0016740,GO:0016769,GO:0019538,GO:0019637,GO:0034641,GO:0034645,GO:0036211,GO:0040007,GO:0043170,GO:0043412,GO:0043413,GO:0044237,GO:0044238,GO:0044249,GO:0044260,GO:0044267,GO:0044281,GO:0044424,GO:0044444,GO:0044464,GO:0046483,GO:0055086,GO:0070085,GO:0070548,GO:0071704,GO:0071944,GO:1901135,GO:1901137,GO:1901360,GO:1901564,GO:1901566,GO:1901576	2.6.1.16	ko:K00820	ko00250,ko00520,ko01100,ko01130,ko04931,map00250,map00520,map01100,map01130,map04931		R00768	RC00010,RC00163,RC02752	ko00000,ko00001,ko01000,ko01002			iNJ661.Rv3436c,iSB619.SA_RS11245,iYO844.BSU01780	Bacteria	1TPGU@1239,3F467@33958,4H9R4@91061,COG0449@1,COG0449@2	NA|NA|NA	M	Catalyzes the first step in hexosamine metabolism, converting fructose-6P into glucosamine-6P using glutamine as a nitrogen source
AHENOEKL_00671	1219585.HMPREF1631_00340	2.8e-39	167.9	Bacteria													Bacteria	COG1961@1,COG1961@2	NA|NA|NA	L	recombinase activity
AHENOEKL_00672	1123263.AUKY01000016_gene1271	1.7e-89	335.5	Firmicutes													Bacteria	1V51Q@1239,28Q0C@1,2ZCJ7@2	NA|NA|NA
AHENOEKL_00673	1123263.AUKY01000149_gene504	5.8e-26	123.2	Erysipelotrichia													Bacteria	1TRJE@1239,3VQBS@526524,COG1502@1,COG1502@2	NA|NA|NA	I	ORF6N domain
AHENOEKL_00681	713605.ADHG01000001_gene452	2e-111	408.3	Lactobacillaceae	leuS	GO:0003674,GO:0003824,GO:0004812,GO:0004823,GO:0005575,GO:0005618,GO:0005622,GO:0005623,GO:0005737,GO:0005829,GO:0005886,GO:0006082,GO:0006139,GO:0006399,GO:0006412,GO:0006418,GO:0006429,GO:0006518,GO:0006520,GO:0006725,GO:0006807,GO:0008150,GO:0008152,GO:0009058,GO:0009059,GO:0009987,GO:0010467,GO:0016020,GO:0016070,GO:0016874,GO:0016875,GO:0019538,GO:0019752,GO:0030312,GO:0034641,GO:0034645,GO:0034660,GO:0040007,GO:0043038,GO:0043039,GO:0043043,GO:0043170,GO:0043436,GO:0043603,GO:0043604,GO:0044237,GO:0044238,GO:0044249,GO:0044260,GO:0044267,GO:0044271,GO:0044281,GO:0044424,GO:0044444,GO:0044464,GO:0046483,GO:0071704,GO:0071944,GO:0090304,GO:0140098,GO:0140101,GO:1901360,GO:1901564,GO:1901566,GO:1901576	6.1.1.4	ko:K01869	ko00970,map00970	M00359,M00360	R03657	RC00055,RC00523	ko00000,ko00001,ko00002,ko01000,ko01007,ko03016,ko03029				Bacteria	1TP0Y@1239,3F46M@33958,4HAG1@91061,COG0495@1,COG0495@2	NA|NA|NA	J	Belongs to the class-I aminoacyl-tRNA synthetase family
AHENOEKL_00691	596319.STAWA0001_1959	2.6e-11	75.1	Staphylococcaceae													Bacteria	1U6KJ@1239,4GYNR@90964,4HGZW@91061,COG2369@1,COG2369@2	NA|NA|NA	S	head morphogenesis protein, SPP1 gp7 family
AHENOEKL_00700	713605.ADHG01000001_gene695	3.4e-31	140.6	Lactobacillaceae													Bacteria	1VEC5@1239,3F50A@33958,4HKY6@91061,COG0657@1,COG0657@2	NA|NA|NA	I	alpha/beta hydrolase fold
AHENOEKL_00707	713605.ADHG01000001_gene568	2e-132	478.4	Lactobacillaceae	hflX			ko:K03665					ko00000,ko03009				Bacteria	1TNZB@1239,3F4B2@33958,4HACA@91061,COG2262@1,COG2262@2	NA|NA|NA	S	GTPase that associates with the 50S ribosomal subunit and may have a role during protein synthesis or ribosome biogenesis
AHENOEKL_00724	575594.ACOH01000006_gene299	2.1e-37	161.8	Lactobacillaceae				ko:K01990		M00254			ko00000,ko00002,ko02000	3.A.1			Bacteria	1TP4J@1239,3F3YW@33958,4HBGH@91061,COG1131@1,COG1131@2	NA|NA|NA	V	ABC transporter, ATP-binding protein
AHENOEKL_00727	397290.C810_02409	2.7e-92	345.5	unclassified Lachnospiraceae				ko:K02057,ko:K07459,ko:K10110,ko:K19171	ko02010,map02010	M00194,M00221			ko00000,ko00001,ko00002,ko02000,ko02048	3.A.1.1.1,3.A.1.1.22,3.A.1.2			Bacteria	1V479@1239,25DHU@186801,27R74@186928,COG0419@1,COG0419@2,COG3593@1,COG3593@2	NA|NA|NA	L	AAA domain
AHENOEKL_00734	713605.ADHG01000007_gene741	2.7e-62	244.6	Lactobacillaceae	potC	GO:0003674,GO:0003824,GO:0005215,GO:0005575,GO:0005623,GO:0005886,GO:0005887,GO:0006810,GO:0006811,GO:0006812,GO:0008150,GO:0008324,GO:0008519,GO:0015075,GO:0015101,GO:0015203,GO:0015399,GO:0015405,GO:0015417,GO:0015595,GO:0015606,GO:0015695,GO:0015696,GO:0015846,GO:0015847,GO:0015848,GO:0016020,GO:0016021,GO:0016462,GO:0016787,GO:0016817,GO:0016818,GO:0016887,GO:0017111,GO:0022804,GO:0022857,GO:0031224,GO:0031226,GO:0032991,GO:0034220,GO:0042623,GO:0042626,GO:0043190,GO:0043492,GO:0044425,GO:0044459,GO:0044464,GO:0051179,GO:0051234,GO:0055085,GO:0071702,GO:0071705,GO:0071944,GO:0072488,GO:0098533,GO:0098655,GO:0098796,GO:0098797,GO:1902047,GO:1902494,GO:1902495,GO:1903711,GO:1904949,GO:1990351		ko:K11070	ko02010,map02010	M00299			ko00000,ko00001,ko00002,ko02000	3.A.1.11.1		iSBO_1134.SBO_1939	Bacteria	1V0VD@1239,3F3ZN@33958,4H9ZC@91061,COG1177@1,COG1177@2	NA|NA|NA	P	ABC transporter permease
AHENOEKL_00764	713605.ADHG01000001_gene183	2e-288	997.7	Lactobacillaceae	mfd			ko:K03723	ko03420,map03420				ko00000,ko00001,ko01000,ko03400				Bacteria	1TPF1@1239,3F4KU@33958,4H9NB@91061,COG1197@1,COG1197@2	NA|NA|NA	L	Couples transcription and DNA repair by recognizing RNA polymerase (RNAP) stalled at DNA lesions. Mediates ATP-dependent release of RNAP and its truncated transcript from the DNA, and recruitment of nucleotide excision repair machinery to the damaged site
AHENOEKL_00769	713605.ADHG01000002_gene990	1.9e-86	325.1	Lactobacillaceae	fhs		6.3.4.3	ko:K01938	ko00670,ko00720,ko01100,ko01120,ko01200,map00670,map00720,map01100,map01120,map01200	M00140,M00377	R00943	RC00026,RC00111	ko00000,ko00001,ko00002,ko01000				Bacteria	1TP6N@1239,3F3U6@33958,4HA2X@91061,COG2759@1,COG2759@2	NA|NA|NA	F	Belongs to the formate--tetrahydrofolate ligase family
AHENOEKL_00775	713605.ADHG01000002_gene873	5.8e-25	119.8	Lactobacillaceae	rumA		2.1.1.190,2.1.1.35	ko:K00557,ko:K03215					ko00000,ko01000,ko03009,ko03016				Bacteria	1TP4H@1239,3F4GQ@33958,4HA6M@91061,COG2265@1,COG2265@2	NA|NA|NA	J	Belongs to the class I-like SAM-binding methyltransferase superfamily. RNA M5U methyltransferase family
AHENOEKL_00777	713605.ADHG01000002_gene872	1.2e-143	515.8	Lactobacillaceae				ko:K06889					ko00000				Bacteria	1TQYU@1239,3F43H@33958,4HC4H@91061,COG1073@1,COG1073@2	NA|NA|NA	D	Alpha beta
AHENOEKL_00779	713605.ADHG01000002_gene854	5.6e-35	153.3	Lactobacillaceae	rbsK		2.7.1.15	ko:K00852	ko00030,map00030		R01051,R02750	RC00002,RC00017	ko00000,ko00001,ko01000				Bacteria	1TQRC@1239,3FB6B@33958,4HE6Z@91061,COG0524@1,COG0524@2	NA|NA|NA	H	Catalyzes the phosphorylation of ribose at O-5 in a reaction requiring ATP and magnesium. The resulting D-ribose-5- phosphate can then be used either for sythesis of nucleotides, histidine, and tryptophan, or as a component of the pentose phosphate pathway
AHENOEKL_00780	713605.ADHG01000002_gene854	1.1e-44	185.7	Lactobacillaceae	rbsK		2.7.1.15	ko:K00852	ko00030,map00030		R01051,R02750	RC00002,RC00017	ko00000,ko00001,ko01000				Bacteria	1TQRC@1239,3FB6B@33958,4HE6Z@91061,COG0524@1,COG0524@2	NA|NA|NA	H	Catalyzes the phosphorylation of ribose at O-5 in a reaction requiring ATP and magnesium. The resulting D-ribose-5- phosphate can then be used either for sythesis of nucleotides, histidine, and tryptophan, or as a component of the pentose phosphate pathway
AHENOEKL_00795	713605.ADHG01000002_gene910	6.6e-159	566.6	Lactobacillaceae													Bacteria	1VSHE@1239,3F3N6@33958,4HB6T@91061,COG1221@1,COG1221@2,COG3933@1,COG3933@2	NA|NA|NA	K	Sigma-54 interaction domain
AHENOEKL_00821	713605.ADHG01000007_gene754	5.3e-84	317.0	Lactobacillaceae	gtsC			ko:K02026		M00207			ko00000,ko00002,ko02000	3.A.1.1			Bacteria	1TRCP@1239,3FC8G@33958,4HBK1@91061,COG0395@1,COG0395@2	NA|NA|NA	P	Binding-protein-dependent transport system inner membrane component
AHENOEKL_00823	713605.ADHG01000007_gene752	2.5e-123	448.4	Lactobacillaceae				ko:K02027,ko:K05813	ko02010,map02010	M00198,M00207			ko00000,ko00001,ko00002,ko02000	3.A.1.1,3.A.1.1.3			Bacteria	1TS64@1239,3F4P5@33958,4HEKH@91061,COG1653@1,COG1653@2	NA|NA|NA	G	Bacterial extracellular solute-binding protein
AHENOEKL_00875	713605.ADHG01000002_gene832	1.2e-62	245.7	Lactobacillaceae	priA	GO:0003674,GO:0003678,GO:0003824,GO:0004003,GO:0004386,GO:0006139,GO:0006259,GO:0006260,GO:0006261,GO:0006268,GO:0006270,GO:0006281,GO:0006302,GO:0006310,GO:0006725,GO:0006807,GO:0006950,GO:0006974,GO:0006996,GO:0008026,GO:0008094,GO:0008150,GO:0008152,GO:0009058,GO:0009059,GO:0009987,GO:0016043,GO:0016462,GO:0016787,GO:0016817,GO:0016818,GO:0016887,GO:0017111,GO:0032392,GO:0032508,GO:0033554,GO:0034641,GO:0034645,GO:0042623,GO:0043138,GO:0043140,GO:0043170,GO:0044237,GO:0044238,GO:0044249,GO:0044260,GO:0046483,GO:0050896,GO:0051276,GO:0051716,GO:0070035,GO:0071103,GO:0071704,GO:0071840,GO:0090304,GO:0140097,GO:1901360,GO:1901576		ko:K04066	ko03440,map03440				ko00000,ko00001,ko01000,ko03400				Bacteria	1TNYB@1239,3F3N8@33958,4H9WW@91061,COG1198@1,COG1198@2	NA|NA|NA	L	Involved in the restart of stalled replication forks. Recognizes and binds the arrested nascent DNA chain at stalled replication forks. It can open the DNA duplex, via its helicase activity, and promote assembly of the primosome and loading of the major replicative helicase DnaB onto DNA
AHENOEKL_00882	713605.ADHG01000002_gene1082	1.9e-49	201.4	Lactobacillaceae	hrcA	GO:0005575,GO:0005623,GO:0005886,GO:0006355,GO:0008150,GO:0009889,GO:0009890,GO:0009892,GO:0010468,GO:0010556,GO:0010558,GO:0010605,GO:0010629,GO:0016020,GO:0019219,GO:0019222,GO:0031323,GO:0031324,GO:0031326,GO:0031327,GO:0044464,GO:0045892,GO:0045934,GO:0048519,GO:0048523,GO:0050789,GO:0050794,GO:0051171,GO:0051172,GO:0051252,GO:0051253,GO:0060255,GO:0065007,GO:0071944,GO:0080090,GO:1902679,GO:1903506,GO:1903507,GO:2000112,GO:2000113,GO:2001141		ko:K03705					ko00000,ko03000				Bacteria	1TQP7@1239,3F3ST@33958,4HAX5@91061,COG1420@1,COG1420@2	NA|NA|NA	K	Negative regulator of class I heat shock genes (grpE- dnaK-dnaJ and groELS operons). Prevents heat-shock induction of these operons
AHENOEKL_00886	713605.ADHG01000002_gene826	1.5e-40	171.8	Lactobacillaceae	ftsA	GO:0003674,GO:0003824,GO:0005575,GO:0005623,GO:0005886,GO:0008150,GO:0009898,GO:0009987,GO:0016020,GO:0016462,GO:0016787,GO:0016817,GO:0016818,GO:0016887,GO:0017111,GO:0032153,GO:0044425,GO:0044459,GO:0044464,GO:0051301,GO:0071944,GO:0098552,GO:0098562		ko:K03590	ko04112,map04112				ko00000,ko00001,ko03036,ko04812				Bacteria	1TP1Z@1239,3F413@33958,4H9NF@91061,COG0849@1,COG0849@2	NA|NA|NA	D	Cell division protein that is involved in the assembly of the Z ring. May serve as a membrane anchor for the Z ring
AHENOEKL_00892	713605.ADHG01000002_gene784	4e-77	294.3	Lactobacillaceae	ampC												Bacteria	1TNZX@1239,3F3WZ@33958,4IPJT@91061,COG1680@1,COG1680@2	NA|NA|NA	V	Beta-lactamase
AHENOEKL_00896	713605.ADHG01000002_gene1050	2.8e-76	291.2	Lactobacillaceae	tig	GO:0005575,GO:0005622,GO:0005623,GO:0005737,GO:0044424,GO:0044464		ko:K03545					ko00000				Bacteria	1TQQ8@1239,3F40B@33958,4H9Q8@91061,COG0544@1,COG0544@2	NA|NA|NA	D	Involved in protein export. Acts as a chaperone by maintaining the newly synthesized protein in an open conformation. Functions as a peptidyl-prolyl cis-trans isomerase
AHENOEKL_00912	713605.ADHG01000002_gene918	6.6e-93	346.7	Lactobacillaceae	pepN	GO:0005575,GO:0005622,GO:0005623,GO:0005737,GO:0044424,GO:0044464	3.4.11.2	ko:K01256,ko:K08776	ko00480,ko01100,map00480,map01100		R00899,R04951	RC00096,RC00141	ko00000,ko00001,ko01000,ko01002				Bacteria	1TR43@1239,3F3UH@33958,4HA20@91061,COG0308@1,COG0308@2	NA|NA|NA	E	aminopeptidase
AHENOEKL_00914	713605.ADHG01000002_gene918	6.4e-128	463.4	Lactobacillaceae	pepN	GO:0005575,GO:0005622,GO:0005623,GO:0005737,GO:0044424,GO:0044464	3.4.11.2	ko:K01256,ko:K08776	ko00480,ko01100,map00480,map01100		R00899,R04951	RC00096,RC00141	ko00000,ko00001,ko01000,ko01002				Bacteria	1TR43@1239,3F3UH@33958,4HA20@91061,COG0308@1,COG0308@2	NA|NA|NA	E	aminopeptidase
AHENOEKL_00917	713605.ADHG01000004_gene1164	6.8e-99	366.7	Lactobacillaceae	pyrP			ko:K02824					ko00000,ko02000	2.A.40.1.1,2.A.40.1.2		iLJ478.TM0819	Bacteria	1TQKX@1239,3F3UJ@33958,4HAEU@91061,COG2233@1,COG2233@2	NA|NA|NA	F	Permease
AHENOEKL_00921	713605.ADHG01000001_gene179	8e-31	139.0	Lactobacillaceae	tilS		2.4.2.8,6.3.4.19	ko:K04075,ko:K15780	ko00230,ko01100,ko01110,map00230,map01100,map01110		R01132,R01229,R02142,R09597	RC00063,RC00122,RC02633,RC02634	ko00000,ko00001,ko01000,ko03016				Bacteria	1TPXP@1239,3F4GY@33958,4H9ZM@91061,COG0037@1,COG0037@2	NA|NA|NA	J	Ligates lysine onto the cytidine present at position 34 of the AUA codon-specific tRNA(Ile) that contains the anticodon CAU, in an ATP-dependent manner. Cytidine is converted to lysidine, thus changing the amino acid specificity of the tRNA from methionine to isoleucine
AHENOEKL_00923	713605.ADHG01000002_gene852	1.8e-42	178.3	Lactobacillaceae	XK27_08635			ko:K09157					ko00000				Bacteria	1TQG8@1239,3F4H2@33958,4HBTU@91061,COG2848@1,COG2848@2	NA|NA|NA	S	UPF0210 protein
AHENOEKL_00927	713605.ADHG01000001_gene551	3.4e-71	274.6	Lactobacillaceae				ko:K18926		M00715			ko00000,ko00002,ko02000	2.A.1.3.30			Bacteria	1UYQB@1239,3F3NG@33958,4HE3Y@91061,COG0477@1,COG2814@2	NA|NA|NA	EGP	Major facilitator Superfamily
AHENOEKL_00935	713605.ADHG01000001_gene117	1.2e-164	585.9	Lactobacillaceae	uvrA			ko:K03701	ko03420,map03420				ko00000,ko00001,ko03400				Bacteria	1TPIJ@1239,3F4TZ@33958,4HAW9@91061,COG0178@1,COG0178@2	NA|NA|NA	L	The UvrABC repair system catalyzes the recognition and processing of DNA lesions. UvrA is an ATPase and a DNA-binding protein. A damage recognition complex composed of 2 UvrA and 2 UvrB subunits scans DNA for abnormalities. When the presence of a lesion has been verified by UvrB, the UvrA molecules dissociate
AHENOEKL_00936	713605.ADHG01000001_gene117	1e-237	828.9	Lactobacillaceae	uvrA			ko:K03701	ko03420,map03420				ko00000,ko00001,ko03400				Bacteria	1TPIJ@1239,3F4TZ@33958,4HAW9@91061,COG0178@1,COG0178@2	NA|NA|NA	L	The UvrABC repair system catalyzes the recognition and processing of DNA lesions. UvrA is an ATPase and a DNA-binding protein. A damage recognition complex composed of 2 UvrA and 2 UvrB subunits scans DNA for abnormalities. When the presence of a lesion has been verified by UvrB, the UvrA molecules dissociate
AHENOEKL_00960	713605.ADHG01000007_gene759	8.3e-148	529.6	Lactobacillaceae	adhE		1.1.1.1,1.2.1.10	ko:K04072	ko00010,ko00071,ko00350,ko00620,ko00625,ko00626,ko00650,ko01100,ko01110,ko01120,ko01130,ko01220,map00010,map00071,map00350,map00620,map00625,map00626,map00650,map01100,map01110,map01120,map01130,map01220		R00228,R00623,R00754,R01172,R04880,R05233,R05234,R06917,R06927	RC00004,RC00050,RC00088,RC00099,RC00116,RC00184,RC00649,RC01195	ko00000,ko00001,ko01000				Bacteria	1TPB4@1239,3F3RN@33958,4HAN8@91061,COG1012@1,COG1012@2,COG1454@1,COG1454@2	NA|NA|NA	C	belongs to the iron- containing alcohol dehydrogenase family
AHENOEKL_00961	713605.ADHG01000007_gene759	0.0	1133.6	Lactobacillaceae	adhE		1.1.1.1,1.2.1.10	ko:K04072	ko00010,ko00071,ko00350,ko00620,ko00625,ko00626,ko00650,ko01100,ko01110,ko01120,ko01130,ko01220,map00010,map00071,map00350,map00620,map00625,map00626,map00650,map01100,map01110,map01120,map01130,map01220		R00228,R00623,R00754,R01172,R04880,R05233,R05234,R06917,R06927	RC00004,RC00050,RC00088,RC00099,RC00116,RC00184,RC00649,RC01195	ko00000,ko00001,ko01000				Bacteria	1TPB4@1239,3F3RN@33958,4HAN8@91061,COG1012@1,COG1012@2,COG1454@1,COG1454@2	NA|NA|NA	C	belongs to the iron- containing alcohol dehydrogenase family
AHENOEKL_00968	713605.ADHG01000002_gene849	1.1e-43	182.2	Lactobacillaceae	sufB	GO:0003674,GO:0003824,GO:0004518,GO:0004519,GO:0005575,GO:0005622,GO:0005623,GO:0005737,GO:0005829,GO:0006139,GO:0006725,GO:0006807,GO:0008150,GO:0008152,GO:0009987,GO:0016787,GO:0016788,GO:0034641,GO:0040007,GO:0043170,GO:0044237,GO:0044238,GO:0044424,GO:0044444,GO:0044464,GO:0046483,GO:0071704,GO:0090304,GO:0090305,GO:1901360		ko:K07033,ko:K09014					ko00000				Bacteria	1TQ21@1239,3F44I@33958,4HA1Z@91061,COG0719@1,COG0719@2	NA|NA|NA	O	assembly protein SufB
AHENOEKL_00981	713605.ADHG01000001_gene525	1.7e-204	718.4	Lactobacillaceae	brpA												Bacteria	1TR1B@1239,3F3MQ@33958,4HA09@91061,COG1316@1,COG1316@2	NA|NA|NA	K	Cell envelope-like function transcriptional attenuator common domain protein
AHENOEKL_00984	713605.ADHG01000001_gene586	2.9e-152	544.7	Lactobacillaceae	mutS	GO:0003674,GO:0003676,GO:0003677,GO:0003684,GO:0003690,GO:0003824,GO:0005488,GO:0005575,GO:0005622,GO:0005623,GO:0006139,GO:0006259,GO:0006281,GO:0006298,GO:0006725,GO:0006807,GO:0006950,GO:0006974,GO:0008094,GO:0008150,GO:0008152,GO:0009987,GO:0016462,GO:0016787,GO:0016817,GO:0016818,GO:0016887,GO:0017111,GO:0030983,GO:0032300,GO:0032991,GO:0033554,GO:0034641,GO:0042623,GO:0043170,GO:0044237,GO:0044238,GO:0044260,GO:0044424,GO:0044464,GO:0046483,GO:0050896,GO:0051716,GO:0071704,GO:0090304,GO:0097159,GO:1901360,GO:1901363,GO:1990391		ko:K03555	ko03430,map03430				ko00000,ko00001,ko03400				Bacteria	1TPRJ@1239,3F4A5@33958,4HA63@91061,COG0249@1,COG0249@2	NA|NA|NA	L	that it carries out the mismatch recognition step. This protein has a weak ATPase activity
AHENOEKL_01029	525255.HMPREF0077_1996	8.7e-65	253.4	Peptoniphilaceae	cas9			ko:K09952					ko00000,ko01000,ko02048				Bacteria	1TPSD@1239,22GPG@1570339,249YY@186801,COG3513@1,COG3513@2	NA|NA|NA	L	CRISPR (clustered regularly interspaced short palindromic repeat) is an adaptive immune system that provides protection against mobile genetic elements (viruses, transposable elements and conjugative plasmids). CRISPR clusters contain spacers, sequences complementary to antecedent mobile elements, and target invading nucleic acids. CRISPR clusters are transcribed and processed into CRISPR RNA (crRNA). In type II CRISPR systems correct processing of pre-crRNA requires a trans-encoded small RNA (tracrRNA), endogenous ribonuclease 3 (rnc) and this protein. The tracrRNA serves as a guide for ribonuclease 3-aided processing of pre-crRNA. Subsequently Cas9 crRNA tracrRNA endonucleolytically cleaves linear or circular dsDNA target complementary to the spacer
AHENOEKL_01030	525255.HMPREF0077_1996	7.2e-117	427.2	Peptoniphilaceae	cas9			ko:K09952					ko00000,ko01000,ko02048				Bacteria	1TPSD@1239,22GPG@1570339,249YY@186801,COG3513@1,COG3513@2	NA|NA|NA	L	CRISPR (clustered regularly interspaced short palindromic repeat) is an adaptive immune system that provides protection against mobile genetic elements (viruses, transposable elements and conjugative plasmids). CRISPR clusters contain spacers, sequences complementary to antecedent mobile elements, and target invading nucleic acids. CRISPR clusters are transcribed and processed into CRISPR RNA (crRNA). In type II CRISPR systems correct processing of pre-crRNA requires a trans-encoded small RNA (tracrRNA), endogenous ribonuclease 3 (rnc) and this protein. The tracrRNA serves as a guide for ribonuclease 3-aided processing of pre-crRNA. Subsequently Cas9 crRNA tracrRNA endonucleolytically cleaves linear or circular dsDNA target complementary to the spacer
AHENOEKL_01061	575605.ACQN01000014_gene1355	1.5e-37	161.8	Lactobacillaceae	pheS	GO:0003674,GO:0003824,GO:0004812,GO:0004826,GO:0005575,GO:0005622,GO:0005623,GO:0005737,GO:0006082,GO:0006139,GO:0006399,GO:0006412,GO:0006418,GO:0006432,GO:0006518,GO:0006520,GO:0006725,GO:0006807,GO:0008150,GO:0008152,GO:0009058,GO:0009059,GO:0009987,GO:0010467,GO:0016070,GO:0016874,GO:0016875,GO:0019538,GO:0019752,GO:0034641,GO:0034645,GO:0034660,GO:0043038,GO:0043039,GO:0043043,GO:0043170,GO:0043436,GO:0043603,GO:0043604,GO:0044237,GO:0044238,GO:0044249,GO:0044260,GO:0044267,GO:0044271,GO:0044281,GO:0044424,GO:0044464,GO:0046483,GO:0071704,GO:0090304,GO:0140098,GO:0140101,GO:1901360,GO:1901564,GO:1901566,GO:1901576	6.1.1.20	ko:K01889	ko00970,map00970	M00359,M00360	R03660	RC00055,RC00523	ko00000,ko00001,ko00002,ko01000,ko01007,ko03016				Bacteria	1TPFW@1239,3F4NT@33958,4HAVN@91061,COG0016@1,COG0016@2	NA|NA|NA	J	Belongs to the class-II aminoacyl-tRNA synthetase family. Phe-tRNA synthetase alpha subunit type 1 subfamily
AHENOEKL_01062	575605.ACQN01000014_gene1355	7.1e-124	449.9	Lactobacillaceae	pheS	GO:0003674,GO:0003824,GO:0004812,GO:0004826,GO:0005575,GO:0005622,GO:0005623,GO:0005737,GO:0006082,GO:0006139,GO:0006399,GO:0006412,GO:0006418,GO:0006432,GO:0006518,GO:0006520,GO:0006725,GO:0006807,GO:0008150,GO:0008152,GO:0009058,GO:0009059,GO:0009987,GO:0010467,GO:0016070,GO:0016874,GO:0016875,GO:0019538,GO:0019752,GO:0034641,GO:0034645,GO:0034660,GO:0043038,GO:0043039,GO:0043043,GO:0043170,GO:0043436,GO:0043603,GO:0043604,GO:0044237,GO:0044238,GO:0044249,GO:0044260,GO:0044267,GO:0044271,GO:0044281,GO:0044424,GO:0044464,GO:0046483,GO:0071704,GO:0090304,GO:0140098,GO:0140101,GO:1901360,GO:1901564,GO:1901566,GO:1901576	6.1.1.20	ko:K01889	ko00970,map00970	M00359,M00360	R03660	RC00055,RC00523	ko00000,ko00001,ko00002,ko01000,ko01007,ko03016				Bacteria	1TPFW@1239,3F4NT@33958,4HAVN@91061,COG0016@1,COG0016@2	NA|NA|NA	J	Belongs to the class-II aminoacyl-tRNA synthetase family. Phe-tRNA synthetase alpha subunit type 1 subfamily
AHENOEKL_01065	713605.ADHG01000002_gene1003	1.2e-136	492.7	Lactobacillaceae	hslU	GO:0000166,GO:0000287,GO:0000502,GO:0003674,GO:0003824,GO:0005488,GO:0005515,GO:0005524,GO:0005575,GO:0005622,GO:0005623,GO:0005737,GO:0005829,GO:0006508,GO:0006807,GO:0006950,GO:0008144,GO:0008150,GO:0008152,GO:0008233,GO:0009266,GO:0009376,GO:0009408,GO:0009628,GO:0009987,GO:0016043,GO:0016462,GO:0016787,GO:0016817,GO:0016818,GO:0016887,GO:0017076,GO:0017111,GO:0019538,GO:0019904,GO:0022607,GO:0030554,GO:0031597,GO:0032553,GO:0032555,GO:0032559,GO:0032991,GO:0034214,GO:0035639,GO:0036094,GO:0042802,GO:0043167,GO:0043168,GO:0043169,GO:0043170,GO:0043335,GO:0043933,GO:0044085,GO:0044238,GO:0044424,GO:0044444,GO:0044445,GO:0044464,GO:0046872,GO:0050896,GO:0051259,GO:0065003,GO:0071704,GO:0071840,GO:0097159,GO:0097367,GO:0140096,GO:1901265,GO:1901363,GO:1901564,GO:1902494,GO:1904949,GO:1905368,GO:1905369		ko:K03667					ko00000,ko03110				Bacteria	1TPKQ@1239,3F3WB@33958,4HA83@91061,COG1220@1,COG1220@2	NA|NA|NA	O	this subunit has chaperone activity. The binding of ATP and its subsequent hydrolysis by HslU are essential for unfolding of protein substrates subsequently hydrolyzed by HslV. HslU recognizes the N-terminal part of its protein substrates and unfolds these before they are guided to HslV for hydrolysis
AHENOEKL_01067	713605.ADHG01000001_gene4	7.9e-92	343.2	Bacteria	ebh		2.1.1.80,3.1.1.61	ko:K02557,ko:K07484,ko:K13924,ko:K21471	ko02020,ko02030,ko02040,map02020,map02030,map02040	M00506			ko00000,ko00001,ko00002,ko01000,ko01002,ko01011,ko02000,ko02022,ko02035	1.A.30.1			Bacteria	COG4372@1,COG4372@2	NA|NA|NA	Q	Transposase
AHENOEKL_01068	713605.ADHG01000001_gene4	8.1e-68	263.5	Bacteria	ebh		2.1.1.80,3.1.1.61	ko:K02557,ko:K07484,ko:K13924,ko:K21471	ko02020,ko02030,ko02040,map02020,map02030,map02040	M00506			ko00000,ko00001,ko00002,ko01000,ko01002,ko01011,ko02000,ko02022,ko02035	1.A.30.1			Bacteria	COG4372@1,COG4372@2	NA|NA|NA	Q	Transposase
AHENOEKL_01079	713605.ADHG01000002_gene1038	5e-43	180.3	Lactobacillaceae													Bacteria	1TPTG@1239,3F3WT@33958,4HB7R@91061,COG1835@1,COG1835@2	NA|NA|NA	I	Acyltransferase
AHENOEKL_01080	713605.ADHG01000002_gene1038	4.6e-54	216.9	Lactobacillaceae													Bacteria	1TPTG@1239,3F3WT@33958,4HB7R@91061,COG1835@1,COG1835@2	NA|NA|NA	I	Acyltransferase
AHENOEKL_01082	713605.ADHG01000002_gene985	3.8e-82	310.8	Lactobacillaceae	recU	GO:0006139,GO:0006259,GO:0006281,GO:0006725,GO:0006807,GO:0006950,GO:0006974,GO:0008150,GO:0008152,GO:0009987,GO:0033554,GO:0034641,GO:0043170,GO:0044237,GO:0044238,GO:0044260,GO:0046483,GO:0050896,GO:0051716,GO:0071704,GO:0090304,GO:1901360		ko:K03700					ko00000,ko03400				Bacteria	1V3S4@1239,3F4DG@33958,4HGZ7@91061,COG3331@1,COG3331@2	NA|NA|NA	L	Endonuclease that resolves Holliday junction intermediates in genetic recombination. Cleaves mobile four-strand junctions by introducing symmetrical nicks in paired strands. Promotes annealing of linear ssDNA with homologous dsDNA. Required for DNA repair, homologous recombination and chromosome segregation
AHENOEKL_01088	713605.ADHG01000002_gene1017	8.6e-75	286.2	Lactobacillaceae	nylA		3.5.1.4	ko:K01426	ko00330,ko00360,ko00380,ko00627,ko00643,ko01120,map00330,map00360,map00380,map00627,map00643,map01120		R02540,R03096,R03180,R03909,R05551,R05590	RC00010,RC00100,RC00950,RC01025	ko00000,ko00001,ko01000				Bacteria	1TPGJ@1239,3F4UM@33958,4HBE7@91061,COG0154@1,COG0154@2	NA|NA|NA	J	Belongs to the amidase family
PIDPEDBB_00238	713605.ADHG01000001_gene379	2.3e-47	194.5	Lactobacillaceae	guaD		3.5.4.3	ko:K01487	ko00230,ko01100,map00230,map01100		R01676	RC00204	ko00000,ko00001,ko01000				Bacteria	1TP43@1239,3F4YC@33958,4HBV3@91061,COG0402@1,COG0402@2	NA|NA|NA	F	Amidohydrolase family
ILNJLNPN_00123	1095750.HMPREF9970_0245	2.3e-267	927.5	Clostridia	rnhA		3.1.26.4	ko:K03469,ko:K06993	ko03030,map03030				ko00000,ko00001,ko01000,ko03032				Bacteria	1UIS0@1239,25EQZ@186801,COG3341@1,COG3341@2	NA|NA|NA	L	Caulimovirus viroplasmin
ILNJLNPN_00128	596329.HMPREF0631_1415	4.3e-33	146.7	Peptostreptococcaceae	ybl78												Bacteria	1TSHD@1239,24R1R@186801,25SAV@186804,COG3935@1,COG3935@2	NA|NA|NA	L	DnaD domain protein
ILNJLNPN_00602	349123.Lreu23DRAFT_4211	3.1e-45	189.9	Lactobacillaceae													Bacteria	1UV98@1239,3FB8J@33958,4HSNW@91061,COG2369@1,COG2369@2	NA|NA|NA	S	Phage Mu protein F like protein
FMHIALPI_00615	713605.ADHG01000004_gene1165	1.1e-136	492.7	Lactobacillaceae				ko:K01992		M00254			ko00000,ko00002,ko02000	3.A.1			Bacteria	1V4CN@1239,3F40V@33958,4I8Z0@91061,COG0842@1,COG0842@2	NA|NA|NA	V	ABC-2 type transporter
FMHIALPI_00673	713605.ADHG01000001_gene583	5.4e-47	193.4	Lactobacillaceae	rex			ko:K01926					ko00000,ko03000				Bacteria	1TSMR@1239,3F40G@33958,4HB7Q@91061,COG2344@1,COG2344@2	NA|NA|NA	K	Modulates transcription in response to changes in cellular NADH NAD( ) redox state
FMHIALPI_00813	713605.ADHG01000001_gene506	5.2e-13	79.0	Lactobacillaceae			2.7.1.191	ko:K02794	ko00051,ko00520,ko01100,ko02060,map00051,map00520,map01100,map02060	M00276	R02630	RC00017,RC03206	ko00000,ko00001,ko00002,ko01000,ko02000	4.A.6.1			Bacteria	1V8BP@1239,3F6R3@33958,4HWNX@91061,COG3444@1,COG3444@2	NA|NA|NA	G	PTS system sorbose subfamily IIB component
PABFPPFG_00360	713605.ADHG01000001_gene468	2.1e-15	87.8	Lactobacillaceae													Bacteria	1U6ZT@1239,2BH6Z@1,32B86@2,3F8SG@33958,4IGU4@91061	NA|NA|NA
JPEHNCMK_00004	1095770.CAHE01000060_gene1514	5e-90	337.4	Peptoniphilaceae													Bacteria	1TPQA@1239,22FXP@1570339,2491X@186801,COG0553@1,COG0553@2,COG0827@1,COG0827@2,COG4646@1,COG4646@2	NA|NA|NA	L	Helicase C-terminal domain protein
JPEHNCMK_00572	1423767.BALU01000023_gene2037	6.1e-12	76.6	Lactobacillaceae													Bacteria	1U80D@1239,29QFB@1,30BEQ@2,3FADQ@33958,4IHXR@91061	NA|NA|NA
JPEHNCMK_00757	713605.ADHG01000001_gene413	1.1e-151	543.1	Lactobacillaceae			2.7.1.89	ko:K07251	ko00730,ko01100,map00730,map01100		R02134	RC00002,RC00017	ko00000,ko00001,ko01000				Bacteria	1VGF6@1239,3F5XT@33958,4HPU6@91061,COG0510@1,COG0510@2	NA|NA|NA	M	Phosphotransferase enzyme family
JPEHNCMK_00908	257314.LJ_0288	6.2e-09	67.0	Lactobacillaceae	sip												Bacteria	1TTJI@1239,3F4IB@33958,4HDG6@91061,COG0582@1,COG0582@2	NA|NA|NA	L	Belongs to the 'phage' integrase family
BCMBHDIG_00483	1123263.AUKY01000149_gene504	1.5e-29	134.8	Erysipelotrichia													Bacteria	1TRJE@1239,3VQBS@526524,COG1502@1,COG1502@2	NA|NA|NA	I	ORF6N domain
PGBLLPGL_00510	713605.ADHG01000002_gene915	1.1e-119	436.0	Lactobacillaceae	mgtC			ko:K07507					ko00000,ko02000	9.B.20			Bacteria	1V409@1239,3F3QE@33958,4HK8H@91061,COG1285@1,COG1285@2	NA|NA|NA	S	MgtC family
JNFGDBDE_00415	713605.ADHG01000001_gene522	5.8e-98	363.6	Lactobacillaceae	dhaL	GO:0000166,GO:0000287,GO:0003674,GO:0003824,GO:0005488,GO:0005524,GO:0006793,GO:0006796,GO:0008144,GO:0008150,GO:0008152,GO:0009987,GO:0016301,GO:0016310,GO:0016740,GO:0016772,GO:0016773,GO:0017076,GO:0030554,GO:0032553,GO:0032555,GO:0032559,GO:0035639,GO:0036094,GO:0043167,GO:0043168,GO:0043169,GO:0044237,GO:0046872,GO:0047324,GO:0097159,GO:0097367,GO:1901265,GO:1901363	2.7.1.121	ko:K05879	ko00561,ko01100,map00561,map01100		R01012	RC00015,RC00017	ko00000,ko00001,ko01000				Bacteria	1V4FH@1239,3F5VS@33958,4HGZY@91061,COG1461@1,COG1461@2	NA|NA|NA	S	Dak2
JNFGDBDE_00419	1345592.CBOM010000006_gene720	8.1e-102	377.5	Epsilonproteobacteria	sthIM		2.1.1.72	ko:K07316					ko00000,ko01000,ko02048				Bacteria	1MX9M@1224,2YTP9@29547,42S5A@68525,COG2189@1,COG2189@2	NA|NA|NA	L	Type III restriction/modification enzyme methylation subunit
JNFGDBDE_00460	713605.ADHG01000004_gene1154	3e-51	207.6	Lactobacillaceae	recG	GO:0003674,GO:0003678,GO:0003724,GO:0003824,GO:0004003,GO:0004004,GO:0004386,GO:0005575,GO:0005622,GO:0005623,GO:0005737,GO:0005829,GO:0005886,GO:0006139,GO:0006725,GO:0006807,GO:0006996,GO:0008026,GO:0008094,GO:0008150,GO:0008152,GO:0008186,GO:0009314,GO:0009379,GO:0009628,GO:0009987,GO:0010501,GO:0016020,GO:0016043,GO:0016070,GO:0016462,GO:0016787,GO:0016817,GO:0016818,GO:0016887,GO:0017111,GO:0032392,GO:0032508,GO:0032991,GO:0033202,GO:0034641,GO:0042623,GO:0043170,GO:0044237,GO:0044238,GO:0044424,GO:0044444,GO:0044464,GO:0046483,GO:0048476,GO:0050896,GO:0051276,GO:0070035,GO:0071103,GO:0071704,GO:0071840,GO:0071944,GO:0090304,GO:0140097,GO:0140098,GO:1901360,GO:1902494	3.6.4.12	ko:K03655	ko03440,map03440				ko00000,ko00001,ko01000,ko03400				Bacteria	1TQ6I@1239,3F3JW@33958,4HAWN@91061,COG1200@1,COG1200@2	NA|NA|NA	L	Critical role in recombination and DNA repair. Helps process Holliday junction intermediates to mature products by catalyzing branch migration. Has a DNA unwinding activity characteristic of a DNA helicase with a 3'- to 5'- polarity. Unwinds branched duplex DNA (Y-DNA)
JNFGDBDE_00474	713605.ADHG01000004_gene1141	0.0	1906.0	Lactobacillaceae	ileS	GO:0003674,GO:0003824,GO:0004812,GO:0004822,GO:0005488,GO:0005575,GO:0005622,GO:0005623,GO:0005737,GO:0005829,GO:0006082,GO:0006139,GO:0006399,GO:0006412,GO:0006418,GO:0006428,GO:0006518,GO:0006520,GO:0006725,GO:0006807,GO:0008150,GO:0008152,GO:0008270,GO:0009058,GO:0009059,GO:0009987,GO:0010467,GO:0016070,GO:0016874,GO:0016875,GO:0019538,GO:0019752,GO:0034641,GO:0034645,GO:0034660,GO:0043038,GO:0043039,GO:0043043,GO:0043167,GO:0043169,GO:0043170,GO:0043436,GO:0043603,GO:0043604,GO:0044237,GO:0044238,GO:0044249,GO:0044260,GO:0044267,GO:0044271,GO:0044281,GO:0044424,GO:0044444,GO:0044464,GO:0046483,GO:0046872,GO:0046914,GO:0071704,GO:0090304,GO:0140098,GO:0140101,GO:1901360,GO:1901564,GO:1901566,GO:1901576	6.1.1.5	ko:K01870	ko00970,map00970	M00359,M00360	R03656	RC00055,RC00523	ko00000,ko00001,ko00002,ko01000,ko01007,ko03016			iG2583_1286.G2583_0027,iPC815.YPO0475	Bacteria	1TPS7@1239,3F3X4@33958,4HAWB@91061,COG0060@1,COG0060@2	NA|NA|NA	J	amino acids such as valine, to avoid such errors it has two additional distinct tRNA(Ile)-dependent editing activities. One activity is designated as 'pretransfer' editing and involves the hydrolysis of activated Val-AMP. The other activity is designated 'posttransfer' editing and involves deacylation of mischarged Val-tRNA(Ile)
JNFGDBDE_00525	713605.ADHG01000001_gene77	0.0	1215.3	Lactobacillaceae	pacL		3.6.3.8	ko:K01537					ko00000,ko01000	3.A.3.2			Bacteria	1TPF5@1239,3F3KP@33958,4H9S5@91061,COG0474@1,COG0474@2	NA|NA|NA	P	P-type ATPase
JNFGDBDE_00688	713605.ADHG01000001_gene64	3.9e-50	204.1	Lactobacillaceae	nhaC			ko:K03315					ko00000,ko02000	2.A.35			Bacteria	1TQ3B@1239,3F3VX@33958,4HA18@91061,COG1757@1,COG1757@2	NA|NA|NA	C	Na H antiporter NhaC
JNFGDBDE_00760	713605.ADHG01000007_gene759	1.4e-181	642.1	Lactobacillaceae	adhE		1.1.1.1,1.2.1.10	ko:K04072	ko00010,ko00071,ko00350,ko00620,ko00625,ko00626,ko00650,ko01100,ko01110,ko01120,ko01130,ko01220,map00010,map00071,map00350,map00620,map00625,map00626,map00650,map01100,map01110,map01120,map01130,map01220		R00228,R00623,R00754,R01172,R04880,R05233,R05234,R06917,R06927	RC00004,RC00050,RC00088,RC00099,RC00116,RC00184,RC00649,RC01195	ko00000,ko00001,ko01000				Bacteria	1TPB4@1239,3F3RN@33958,4HAN8@91061,COG1012@1,COG1012@2,COG1454@1,COG1454@2	NA|NA|NA	C	belongs to the iron- containing alcohol dehydrogenase family
JNFGDBDE_00771	713605.ADHG01000002_gene910	1.4e-84	318.9	Lactobacillaceae													Bacteria	1VSHE@1239,3F3N6@33958,4HB6T@91061,COG1221@1,COG1221@2,COG3933@1,COG3933@2	NA|NA|NA	K	Sigma-54 interaction domain
JNFGDBDE_00815	713605.ADHG01000002_gene1000	2e-33	147.9	Lactobacillaceae	parE	GO:0003674,GO:0003824,GO:0003916,GO:0003918,GO:0005575,GO:0006139,GO:0006259,GO:0006265,GO:0006725,GO:0006807,GO:0006996,GO:0007059,GO:0008094,GO:0008150,GO:0008152,GO:0009295,GO:0009987,GO:0016043,GO:0016462,GO:0016787,GO:0016817,GO:0016818,GO:0016853,GO:0016887,GO:0017111,GO:0034335,GO:0034641,GO:0042623,GO:0043170,GO:0044237,GO:0044238,GO:0044260,GO:0046483,GO:0051276,GO:0061505,GO:0071103,GO:0071704,GO:0071840,GO:0090304,GO:0140097,GO:1901360	5.99.1.3	ko:K02470,ko:K02622					ko00000,ko01000,ko02048,ko03032,ko03036,ko03400				Bacteria	1TQCF@1239,3F430@33958,4H9UC@91061,COG0187@1,COG0187@2	NA|NA|NA	L	Topoisomerase IV is essential for chromosome segregation. It relaxes supercoiled DNA. Performs the decatenation events required during the replication of a circular DNA molecule
JNFGDBDE_00856	713605.ADHG01000002_gene787	8.5e-91	339.7	Lactobacillaceae	prfA			ko:K02835					ko00000,ko03012				Bacteria	1TQ7V@1239,3F3Q0@33958,4H9MB@91061,COG0216@1,COG0216@2	NA|NA|NA	J	Peptide chain release factor 1 directs the termination of translation in response to the peptide chain termination codons UAG and UAA
JNFGDBDE_00946	713605.ADHG01000001_gene4	1.4e-72	280.4	Bacteria	ebh		2.1.1.80,3.1.1.61	ko:K02557,ko:K07484,ko:K13924,ko:K21471	ko02020,ko02030,ko02040,map02020,map02030,map02040	M00506			ko00000,ko00001,ko00002,ko01000,ko01002,ko01011,ko02000,ko02022,ko02035	1.A.30.1			Bacteria	COG4372@1,COG4372@2	NA|NA|NA	Q	Transposase
JNFGDBDE_00950	713605.ADHG01000002_gene959	2.6e-45	187.6	Lactobacillaceae	yqfO	GO:0005575,GO:0005622,GO:0005623,GO:0005737,GO:0044424,GO:0044464	3.5.4.16	ko:K22391	ko00790,ko01100,map00790,map01100	M00126	R00428,R04639,R05046,R05048	RC00263,RC00294,RC00323,RC00945,RC01188	ko00000,ko00001,ko00002,ko01000				Bacteria	1TQ27@1239,3F3ZD@33958,4H9NY@91061,COG0327@1,COG0327@2	NA|NA|NA	S	Belongs to the GTP cyclohydrolase I type 2 NIF3 family
JNFGDBDE_00995	713605.ADHG01000002_gene928	5e-58	230.3	Lactobacillaceae	yehZ			ko:K05845,ko:K05846	ko02010,map02010	M00209			ko00000,ko00001,ko00002,ko02000	3.A.1.12			Bacteria	1TQ7D@1239,3F44S@33958,4HBDR@91061,COG1732@1,COG1732@2	NA|NA|NA	EM	Periplasmic glycine betaine choline-binding (lipo)protein of an ABC-type transport system (osmoprotectant binding protein)
JNFGDBDE_00996	713605.ADHG01000002_gene928	8.6e-62	243.0	Lactobacillaceae	yehZ			ko:K05845,ko:K05846	ko02010,map02010	M00209			ko00000,ko00001,ko00002,ko02000	3.A.1.12			Bacteria	1TQ7D@1239,3F44S@33958,4HBDR@91061,COG1732@1,COG1732@2	NA|NA|NA	EM	Periplasmic glycine betaine choline-binding (lipo)protein of an ABC-type transport system (osmoprotectant binding protein)
JNFGDBDE_01024	1120978.KB894082_gene1154	3.9e-187	660.6	Carnobacteriaceae	tetP			ko:K18220					br01600,ko00000,ko01504				Bacteria	1TPF9@1239,27FIT@186828,4HAB8@91061,COG0480@1,COG0480@2	NA|NA|NA	J	Catalyzes the GTP-dependent ribosomal translocation step during translation elongation. During this step, the ribosome changes from the pre-translocational (PRE) to the post- translocational (POST) state as the newly formed A-site-bound peptidyl-tRNA and P-site-bound deacylated tRNA move to the P and E sites, respectively. Catalyzes the coordinated movement of the two tRNA molecules, the mRNA and conformational changes in the ribosome
JNFGDBDE_01025	272563.CD630_05080	3e-173	614.4	Peptostreptococcaceae	tetP			ko:K18220					br01600,ko00000,ko01504				Bacteria	1TPQH@1239,247X4@186801,25QMA@186804,COG0480@1,COG0480@2	NA|NA|NA	J	Elongation Factor G, domain II
JNFGDBDE_01082	713605.ADHG01000001_gene566	3.6e-17	93.2	Lactobacillaceae	yhcG			ko:K01990		M00254			ko00000,ko00002,ko02000	3.A.1			Bacteria	1TPUP@1239,3FC3Q@33958,4HC2V@91061,COG1131@1,COG1131@2	NA|NA|NA	V	ATPases associated with a variety of cellular activities
BPKMEHDL_00424	713605.ADHG01000001_gene700	6.8e-111	406.8	Lactobacillaceae	glvC		2.7.1.199,2.7.1.208	ko:K02749,ko:K02750,ko:K02790,ko:K02791	ko00010,ko00500,ko00520,ko02060,map00010,map00500,map00520,map02060	M00266,M00268	R02738,R04111	RC00017,RC03206	ko00000,ko00001,ko00002,ko01000,ko02000	4.A.1.1.10,4.A.1.1.16,4.A.1.1.3,4.A.1.1.4,4.A.1.1.8			Bacteria	1TPJ8@1239,3F44V@33958,4HA8X@91061,COG1263@1,COG1263@2,COG1264@1,COG1264@2	NA|NA|NA	G	phosphotransferase system, EIIB
BPKMEHDL_00721	713605.ADHG01000001_gene357	2.4e-279	967.6	Lactobacillaceae	glnP			ko:K02029,ko:K02030,ko:K17073,ko:K17074	ko02010,map02010	M00236,M00589			ko00000,ko00001,ko00002,ko02000	3.A.1.3,3.A.1.3.20			Bacteria	1TPM3@1239,3F48Y@33958,4HAS2@91061,COG0765@1,COG0765@2,COG0834@1,COG0834@2	NA|NA|NA	P	ABC transporter permease
BPKMEHDL_00786	866775.HMPREF9243_0955	6.9e-267	926.4	Aerococcaceae	glpD	GO:0005575,GO:0005623,GO:0005886,GO:0016020,GO:0044464,GO:0071944	1.1.3.21,1.1.5.3	ko:K00105,ko:K00111	ko00564,ko01110,map00564,map01110		R00846,R00848	RC00029	ko00000,ko00001,ko01000				Bacteria	1TQJN@1239,27EIC@186827,4HAG8@91061,COG0578@1,COG0578@2	NA|NA|NA	C	C-terminal domain of alpha-glycerophosphate oxidase
BPKMEHDL_01110	713605.ADHG01000001_gene328	1.3e-151	542.3	Lactobacillaceae	ropB												Bacteria	1VD8E@1239,3F61C@33958,4HMD2@91061,COG1396@1,COG1396@2	NA|NA|NA	K	Transcriptional regulator
LMGPFLGI_00912	1219585.HMPREF1631_00450	2.6e-134	485.0	Actinobacteria				ko:K16786,ko:K16787	ko02010,map02010	M00582			ko00000,ko00001,ko00002,ko01000,ko02000	3.A.1.25,3.A.1.28,3.A.1.29,3.A.1.30,3.A.1.31,3.A.1.32,3.A.1.33,3.A.1.35			Bacteria	2I2Y2@201174,4D88D@85005,COG3845@1,COG3845@2	NA|NA|NA	S	ATPases associated with a variety of cellular activities
MMPHDCOK_00214	1111134.HMPREF1253_1398	2.4e-97	362.5	Clostridia	hsdS		3.1.21.3	ko:K01154					ko00000,ko01000,ko02048				Bacteria	1V3BB@1239,24FZ4@186801,COG0732@1,COG0732@2	NA|NA|NA	V	Type I restriction modification DNA specificity domain
MMPHDCOK_00280	713605.ADHG01000001_gene676	1.3e-131	475.7	Lactobacillaceae													Bacteria	1TSRV@1239,3F46B@33958,4HCIZ@91061,COG1132@1,COG1132@2	NA|NA|NA	V	ABC-type multidrug transport system, ATPase and permease components
MMPHDCOK_00374	713605.ADHG01000004_gene1150	1.9e-178	631.7	Lactobacillaceae	oppF	GO:0005575,GO:0005623,GO:0005886,GO:0016020,GO:0044464,GO:0071944		ko:K02032,ko:K10823,ko:K12372,ko:K13892	ko01501,ko02010,ko02024,map01501,map02010,map02024	M00239,M00324,M00348,M00439			ko00000,ko00001,ko00002,ko02000	3.A.1.5,3.A.1.5.1,3.A.1.5.11,3.A.1.5.18,3.A.1.5.19,3.A.1.5.25			Bacteria	1V36J@1239,3F4GM@33958,4H9YB@91061,COG4608@1,COG4608@2	NA|NA|NA	P	Belongs to the ABC transporter superfamily
MMPHDCOK_00523	713605.ADHG01000001_gene137	3.8e-229	800.4	Lactobacillaceae			2.7.1.26,2.7.7.2	ko:K07263,ko:K11753	ko00740,ko01100,ko01110,map00740,map01100,map01110	M00125	R00161,R00549	RC00002,RC00017	ko00000,ko00001,ko00002,ko01000,ko01002				Bacteria	1TPN6@1239,3F3SA@33958,4H9P5@91061,COG0612@1,COG0612@2	NA|NA|NA	S	Peptidase M16 inactive domain protein
MMPHDCOK_00534	713605.ADHG01000002_gene797	1.2e-256	892.1	Lactobacillaceae	atpD		3.6.3.14	ko:K02112	ko00190,ko00195,ko01100,map00190,map00195,map01100	M00157			ko00000,ko00001,ko00002,ko00194,ko01000	3.A.2.1		iSB619.SA_RS10965	Bacteria	1TPGF@1239,3F3TF@33958,4HAT6@91061,COG0055@1,COG0055@2	NA|NA|NA	C	Produces ATP from ADP in the presence of a proton gradient across the membrane. The catalytic sites are hosted primarily by the beta subunits
MMPHDCOK_00648	713605.ADHG01000001_gene682	1.2e-182	645.6	Lactobacillaceae													Bacteria	1TQMA@1239,3F3QW@33958,4HDTN@91061,COG1376@1,COG1376@2	NA|NA|NA	S	Putative peptidoglycan binding domain
MMPHDCOK_00652	713605.ADHG01000001_gene587	1.1e-234	818.9	Lactobacillaceae	mutL	GO:0000166,GO:0003674,GO:0003676,GO:0003677,GO:0003697,GO:0003824,GO:0005488,GO:0005524,GO:0005575,GO:0005622,GO:0005623,GO:0006139,GO:0006259,GO:0006281,GO:0006298,GO:0006725,GO:0006807,GO:0006950,GO:0006974,GO:0008144,GO:0008150,GO:0008152,GO:0009987,GO:0016462,GO:0016787,GO:0016817,GO:0016818,GO:0016887,GO:0017076,GO:0017111,GO:0030554,GO:0032300,GO:0032553,GO:0032555,GO:0032559,GO:0032991,GO:0033554,GO:0034641,GO:0035639,GO:0036094,GO:0043167,GO:0043168,GO:0043170,GO:0044237,GO:0044238,GO:0044260,GO:0044424,GO:0044464,GO:0046483,GO:0050896,GO:0051716,GO:0071704,GO:0090304,GO:0097159,GO:0097367,GO:1901265,GO:1901360,GO:1901363,GO:1990391		ko:K03572	ko03430,map03430				ko00000,ko00001,ko03400				Bacteria	1TPGK@1239,3F3PK@33958,4HB34@91061,COG0323@1,COG0323@2	NA|NA|NA	L	This protein is involved in the repair of mismatches in DNA. It is required for dam-dependent methyl-directed DNA mismatch repair. May act as a molecular matchmaker , a protein that promotes the formation of a stable complex between two or more DNA-binding proteins in an ATP-dependent manner without itself being part of a final effector complex
HPOEDGDP_00317	713605.ADHG01000002_gene806	8.8e-110	402.9	Lactobacillaceae	rpsD	GO:0003674,GO:0003676,GO:0003723,GO:0003735,GO:0005198,GO:0005488,GO:0005575,GO:0005622,GO:0005623,GO:0005737,GO:0005840,GO:0006417,GO:0006450,GO:0008150,GO:0009889,GO:0009891,GO:0009893,GO:0010468,GO:0010556,GO:0010557,GO:0010604,GO:0010608,GO:0010628,GO:0015935,GO:0019222,GO:0019843,GO:0031323,GO:0031325,GO:0031326,GO:0031328,GO:0032268,GO:0032270,GO:0032991,GO:0034248,GO:0034250,GO:0043226,GO:0043228,GO:0043229,GO:0043232,GO:0044391,GO:0044422,GO:0044424,GO:0044444,GO:0044446,GO:0044464,GO:0045727,GO:0045903,GO:0048518,GO:0048522,GO:0050789,GO:0050794,GO:0051171,GO:0051173,GO:0051246,GO:0051247,GO:0060255,GO:0065007,GO:0065008,GO:0080090,GO:0097159,GO:1901363,GO:1990904,GO:2000112		ko:K02986	ko03010,map03010	M00178,M00179			br01610,ko00000,ko00001,ko00002,ko03011				Bacteria	1TR0J@1239,3F3P0@33958,4HAC9@91061,COG0522@1,COG0522@2	NA|NA|NA	J	One of the primary rRNA binding proteins, it binds directly to 16S rRNA where it nucleates assembly of the body of the 30S subunit
BDOGPJKG_00627	1278971.AOGF01000014_gene1702	2.4e-15	88.6	Pasteurellales													Bacteria	1QXC9@1224,1T4F6@1236,1YB0I@135625,COG3617@1,COG3617@2	NA|NA|NA	K	BRO family, N-terminal domain
HANKNDBB_00270	1123263.AUKY01000149_gene504	1.5e-29	134.8	Erysipelotrichia													Bacteria	1TRJE@1239,3VQBS@526524,COG1502@1,COG1502@2	NA|NA|NA	I	ORF6N domain
HANKNDBB_00296	713605.ADHG01000001_gene15	6.2e-66	256.5	Firmicutes													Bacteria	1V8BM@1239,2AWWP@1,31NU7@2	NA|NA|NA
OILKIGCG_00025	713605.ADHG01000002_gene917	1.5e-161	575.5	Lactobacillaceae	pepX		3.4.14.11	ko:K01281					ko00000,ko01000,ko01002				Bacteria	1TT78@1239,3F44E@33958,4HBA0@91061,COG2936@1,COG2936@2	NA|NA|NA	E	Removes N-terminal dipeptides sequentially from polypeptides having unsubstituted N-termini provided that the penultimate residue is proline
OILKIGCG_00035	713605.ADHG01000002_gene925	4e-69	267.3	Lactobacillaceae	glnA		6.3.1.2	ko:K01915	ko00220,ko00250,ko00630,ko00910,ko01100,ko01120,ko01230,ko02020,ko04217,ko04724,ko04727,map00220,map00250,map00630,map00910,map01100,map01120,map01230,map02020,map04217,map04724,map04727		R00253	RC00010,RC02798	ko00000,ko00001,ko01000,ko04147				Bacteria	1TNZA@1239,3F41A@33958,4HACE@91061,COG0174@1,COG0174@2	NA|NA|NA	E	glutamine synthetase
OILKIGCG_00197	713605.ADHG01000002_gene999	5.6e-132	476.9	Lactobacillaceae	parC	GO:0005575,GO:0005622,GO:0005623,GO:0009330,GO:0032991,GO:0044424,GO:0044464	5.99.1.3	ko:K02469,ko:K02621					ko00000,ko01000,ko02048,ko03032,ko03036,ko03400				Bacteria	1TRE7@1239,3F3MJ@33958,4HAQB@91061,COG0188@1,COG0188@2	NA|NA|NA	L	Topoisomerase IV is essential for chromosome segregation. It relaxes supercoiled DNA. Performs the decatenation events required during the replication of a circular DNA molecule
DIMDJLGD_00465	713605.ADHG01000001_gene711	2.7e-20	103.6	Lactobacillaceae	pstB		3.6.3.27	ko:K02036	ko02010,map02010	M00222			ko00000,ko00001,ko00002,ko01000,ko02000	3.A.1.7		iLJ478.TM1261	Bacteria	1TP1M@1239,3F3SY@33958,4HAB1@91061,COG1117@1,COG1117@2	NA|NA|NA	P	Part of the ABC transporter complex PstSACB involved in phosphate import. Responsible for energy coupling to the transport system
JGDEMHIG_00196	1141106.CAIB01000104_gene780	2.8e-38	166.0	Bacteria													Bacteria	COG3935@1,COG3935@2	NA|NA|NA
HHLJCJCI_00307	713605.ADHG01000001_gene301	2.8e-70	271.2	Lactobacillaceae				ko:K01990,ko:K21397		M00254			ko00000,ko00002,ko02000	3.A.1			Bacteria	1V5QQ@1239,3F4PA@33958,4HGBY@91061,COG1131@1,COG1131@2	NA|NA|NA	V	ATPases associated with a variety of cellular activities
HHLJCJCI_00609	713605.ADHG01000004_gene1134	2.7e-91	341.3	Lactobacillaceae	folK		1.13.11.81,2.5.1.15,2.7.6.3,3.5.4.16,4.1.2.25,5.1.99.8	ko:K00796,ko:K00950,ko:K01495,ko:K01633,ko:K13940	ko00790,ko01100,map00790,map01100	M00126,M00840,M00841,M00842,M00843	R00428,R03066,R03067,R03503,R03504,R04639,R05046,R05048,R11037,R11073	RC00002,RC00017,RC00121,RC00263,RC00294,RC00323,RC00721,RC00842,RC00943,RC00945,RC01188,RC01479,RC03333,RC03334	ko00000,ko00001,ko00002,ko01000				Bacteria	1V6PR@1239,3F6SY@33958,4HIMG@91061,COG0801@1,COG0801@2	NA|NA|NA	H	7,8-dihydro-6-hydroxymethylpterin-pyrophosphokinase (HPPK)
HHLJCJCI_00642	713605.ADHG01000002_gene819	6.7e-119	433.3	Lactobacillaceae	rsmH	GO:0000154,GO:0001510,GO:0003674,GO:0003824,GO:0005575,GO:0005622,GO:0005623,GO:0005737,GO:0006139,GO:0006364,GO:0006396,GO:0006725,GO:0006807,GO:0008150,GO:0008152,GO:0008168,GO:0008170,GO:0008173,GO:0008649,GO:0008757,GO:0009451,GO:0009987,GO:0010467,GO:0016070,GO:0016072,GO:0016434,GO:0016740,GO:0016741,GO:0022613,GO:0031167,GO:0032259,GO:0034470,GO:0034641,GO:0034660,GO:0042254,GO:0043170,GO:0043412,GO:0043414,GO:0044085,GO:0044237,GO:0044238,GO:0044260,GO:0044424,GO:0044464,GO:0046483,GO:0070475,GO:0071424,GO:0071704,GO:0071840,GO:0090304,GO:0140098,GO:0140102,GO:1901360	2.1.1.199	ko:K03438					ko00000,ko01000,ko03009				Bacteria	1TNZV@1239,3F3MF@33958,4H9U2@91061,COG0275@1,COG0275@2	NA|NA|NA	J	Specifically methylates the N4 position of cytidine in position 1402 (C1402) of 16S rRNA
HHLJCJCI_00692	525256.HMPREF0091_11149	1.6e-33	148.3	Bacteria				ko:K07473					ko00000,ko02048				Bacteria	COG3077@1,COG3077@2	NA|NA|NA	L	bacterial-type proximal promoter sequence-specific DNA binding
HHLJCJCI_00694	592031.GCWU000322_00218	8.9e-81	306.6	Clostridia													Bacteria	1V5QF@1239,24YFC@186801,292X2@1,2ZQEJ@2	NA|NA|NA
HHLJCJCI_00845	713605.ADHG01000002_gene879	7.3e-283	979.2	Lactobacillaceae													Bacteria	1VTDB@1239,2C77U@1,33S97@2,3FA0U@33958,4HUAC@91061	NA|NA|NA	S	SIR2-like domain
HHLJCJCI_00972	1219585.HMPREF1631_00310	3.3e-95	354.4	Actinobacteria													Bacteria	29T71@1,2IGIA@201174,30EDT@2	NA|NA|NA
HHLJCJCI_00974	904144.AEJD01000006_gene577	9.4e-39	166.0	Bifidobacteriales													Bacteria	2GMAS@201174,4D01J@85004,COG1961@1,COG1961@2	NA|NA|NA	L	Recombinase
HHLJCJCI_00995	713605.ADHG01000002_gene1016	3.3e-38	164.1	Lactobacillaceae	ypjC												Bacteria	1TR9J@1239,3FC4M@33958,4H9N6@91061,COG1284@1,COG1284@2	NA|NA|NA	S	Uncharacterised 5xTM membrane BCR, YitT family COG1284
HHLJCJCI_01009	713605.ADHG01000001_gene413	3.3e-155	554.3	Lactobacillaceae			2.7.1.89	ko:K07251	ko00730,ko01100,map00730,map01100		R02134	RC00002,RC00017	ko00000,ko00001,ko01000				Bacteria	1VGF6@1239,3F5XT@33958,4HPU6@91061,COG0510@1,COG0510@2	NA|NA|NA	M	Phosphotransferase enzyme family
HHLJCJCI_01014	713605.ADHG01000007_gene743	1.4e-62	245.4	Lactobacillaceae	potA		3.6.3.30,3.6.3.31	ko:K02010,ko:K11072	ko02010,map02010	M00190,M00299			ko00000,ko00001,ko00002,ko01000,ko02000	3.A.1.10,3.A.1.11.1		iSB619.SA_RS05380	Bacteria	1TP2M@1239,3F40H@33958,4H9MS@91061,COG3842@1,COG3842@2	NA|NA|NA	P	Part of the ABC transporter complex PotABCD involved in spermidine putrescine import. Responsible for energy coupling to the transport system
HHLJCJCI_01020	272621.LBA0029	3.9e-51	207.2	Lactobacillaceae				ko:K03733,ko:K04763					ko00000,ko03036				Bacteria	1U59Y@1239,3F5BK@33958,4IF1G@91061,COG0582@1,COG0582@2	NA|NA|NA	L	Belongs to the 'phage' integrase family
HHLJCJCI_01035	713605.ADHG01000002_gene1006	1.7e-246	858.2	Lactobacillaceae	trmFO	GO:0000166,GO:0001510,GO:0002097,GO:0002098,GO:0003674,GO:0005488,GO:0005575,GO:0005622,GO:0005623,GO:0005737,GO:0005829,GO:0006139,GO:0006396,GO:0006399,GO:0006400,GO:0006725,GO:0006807,GO:0008033,GO:0008150,GO:0008152,GO:0009451,GO:0009987,GO:0010467,GO:0016070,GO:0030488,GO:0032259,GO:0034470,GO:0034641,GO:0034660,GO:0036094,GO:0043167,GO:0043168,GO:0043170,GO:0043412,GO:0043414,GO:0044237,GO:0044238,GO:0044260,GO:0044424,GO:0044444,GO:0044464,GO:0046483,GO:0048037,GO:0050660,GO:0050662,GO:0071704,GO:0090304,GO:0097159,GO:1901265,GO:1901360,GO:1901363	2.1.1.74	ko:K04094					ko00000,ko01000,ko03016,ko03036				Bacteria	1TP67@1239,3F3WW@33958,4HB27@91061,COG1206@1,COG1206@2	NA|NA|NA	J	Catalyzes the folate-dependent formation of 5-methyl- uridine at position 54 (M-5-U54) in all tRNAs
HHLJCJCI_01037	713605.ADHG01000002_gene1057	2.4e-176	624.8	Lactobacillaceae	comEC			ko:K02238		M00429			ko00000,ko00002,ko02044	3.A.11.1,3.A.11.2			Bacteria	1TS9U@1239,3F3VT@33958,4H9M4@91061,COG0658@1,COG0658@2,COG2333@1,COG2333@2	NA|NA|NA	S	Competence protein ComEC
HHLJCJCI_01072	713605.ADHG01000002_gene957	9.3e-113	412.9	Lactobacillaceae	sigA	GO:0000988,GO:0000990,GO:0001098,GO:0001101,GO:0001108,GO:0001666,GO:0002791,GO:0003674,GO:0003676,GO:0003677,GO:0005488,GO:0005515,GO:0005575,GO:0005618,GO:0005622,GO:0005623,GO:0005737,GO:0005829,GO:0005886,GO:0006355,GO:0006950,GO:0008150,GO:0009266,GO:0009405,GO:0009408,GO:0009410,GO:0009415,GO:0009628,GO:0009889,GO:0009891,GO:0009893,GO:0010035,GO:0010468,GO:0010556,GO:0010557,GO:0010565,GO:0010604,GO:0010628,GO:0016020,GO:0016987,GO:0019216,GO:0019217,GO:0019219,GO:0019222,GO:0019899,GO:0030312,GO:0031323,GO:0031325,GO:0031326,GO:0031328,GO:0032879,GO:0032880,GO:0036293,GO:0040007,GO:0042221,GO:0043175,GO:0043254,GO:0044087,GO:0044419,GO:0044424,GO:0044444,GO:0044464,GO:0045893,GO:0045935,GO:0048518,GO:0048522,GO:0050708,GO:0050789,GO:0050794,GO:0050896,GO:0051046,GO:0051049,GO:0051128,GO:0051171,GO:0051173,GO:0051223,GO:0051252,GO:0051254,GO:0051704,GO:0060255,GO:0062012,GO:0065007,GO:0070063,GO:0070201,GO:0070482,GO:0071944,GO:0080090,GO:0090087,GO:0097159,GO:0140110,GO:1901363,GO:1901700,GO:1902680,GO:1903506,GO:1903508,GO:1903530,GO:2000112,GO:2000142,GO:2001141		ko:K03086,ko:K03087	ko02026,ko05111,map02026,map05111				ko00000,ko00001,ko03021				Bacteria	1TPD6@1239,3F4CF@33958,4HB1H@91061,COG0568@1,COG0568@2	NA|NA|NA	K	Sigma factors are initiation factors that promote the attachment of RNA polymerase to specific initiation sites and are then released. This sigma factor is the primary sigma factor during exponential growth
HHLJCJCI_01087	713605.ADHG01000004_gene1127	2.1e-194	684.9	Lactobacillaceae	pepP		3.4.11.9,3.4.13.9	ko:K01262,ko:K01271					ko00000,ko01000,ko01002				Bacteria	1TQ44@1239,3F4DR@33958,4HAT7@91061,COG0006@1,COG0006@2	NA|NA|NA	E	Creatinase/Prolidase N-terminal domain
HHLJCJCI_01100	537007.BLAHAN_06191	1.6e-11	76.3	Clostridia													Bacteria	1W4HG@1239,256CU@186801,29RQP@1,30CU8@2	NA|NA|NA	S	Double zinc ribbon
MILAHELG_00045	1122152.AUEI01000003_gene1260	4.2e-09	66.6	Lactobacillaceae	yqeY			ko:K09117					ko00000				Bacteria	1V6F2@1239,3F6I0@33958,4HIQP@91061,COG1610@1,COG1610@2	NA|NA|NA	S	YqeY-like protein
MILAHELG_00264	575605.ACQN01000004_gene254	1.4e-161	575.5	Lactobacillaceae	rapZ	GO:0003674,GO:0003676,GO:0003723,GO:0005488,GO:0005515,GO:0005575,GO:0005623,GO:0005886,GO:0006139,GO:0006396,GO:0006725,GO:0006807,GO:0008150,GO:0008152,GO:0009987,GO:0010467,GO:0016020,GO:0016070,GO:0034641,GO:0042802,GO:0043170,GO:0044237,GO:0044238,GO:0044464,GO:0046483,GO:0071704,GO:0071944,GO:0090304,GO:0097159,GO:1901360,GO:1901363		ko:K06958					ko00000,ko03019				Bacteria	1TPS4@1239,3F4NY@33958,4H9KM@91061,COG1660@1,COG1660@2	NA|NA|NA	S	Displays ATPase and GTPase activities
MILAHELG_00265	575605.ACQN01000004_gene255	0.0	1884.8	Lactobacillaceae	uvrA			ko:K03701	ko03420,map03420				ko00000,ko00001,ko03400				Bacteria	1TPIJ@1239,3F4TZ@33958,4HAW9@91061,COG0178@1,COG0178@2	NA|NA|NA	L	The UvrABC repair system catalyzes the recognition and processing of DNA lesions. UvrA is an ATPase and a DNA-binding protein. A damage recognition complex composed of 2 UvrA and 2 UvrB subunits scans DNA for abnormalities. When the presence of a lesion has been verified by UvrB, the UvrA molecules dissociate
MILAHELG_00279	575605.ACQN01000004_gene269	2.6e-211	741.1	Lactobacillaceae	tagO	GO:0000287,GO:0003674,GO:0003824,GO:0005488,GO:0005575,GO:0005623,GO:0005886,GO:0008150,GO:0008152,GO:0009058,GO:0009059,GO:0009987,GO:0016020,GO:0016043,GO:0016740,GO:0016772,GO:0016780,GO:0030145,GO:0034645,GO:0042546,GO:0043167,GO:0043169,GO:0043170,GO:0044036,GO:0044038,GO:0044085,GO:0044237,GO:0044249,GO:0044260,GO:0044464,GO:0045229,GO:0046872,GO:0046914,GO:0070589,GO:0071554,GO:0071555,GO:0071704,GO:0071840,GO:0071944,GO:1901576	2.7.8.33,2.7.8.35	ko:K02851			R08856	RC00002	ko00000,ko01000,ko01003,ko01005				Bacteria	1TP9V@1239,3F4JV@33958,4H9KT@91061,COG0472@1,COG0472@2	NA|NA|NA	M	transferase
MILAHELG_00282	575605.ACQN01000004_gene272	1.1e-95	355.9	Lactobacillaceae	pgsA	GO:0006629,GO:0006644,GO:0006650,GO:0006793,GO:0006796,GO:0008150,GO:0008152,GO:0008610,GO:0008654,GO:0009058,GO:0009987,GO:0019637,GO:0044237,GO:0044238,GO:0044249,GO:0044255,GO:0045017,GO:0046474,GO:0046486,GO:0071704,GO:0090407,GO:1901576	2.7.8.41,2.7.8.5	ko:K00995,ko:K08744	ko00564,ko01100,map00564,map01100		R01801,R02030	RC00002,RC00017,RC02795	ko00000,ko00001,ko01000			iSB619.SA_RS06365	Bacteria	1V6PJ@1239,3F4BI@33958,4HCEX@91061,COG0558@1,COG0558@2	NA|NA|NA	I	Belongs to the CDP-alcohol phosphatidyltransferase class-I family
MILAHELG_00283	575605.ACQN01000004_gene273	8.2e-111	407.1	Lactobacillaceae	ymfM			ko:K15539					ko00000				Bacteria	1V1N7@1239,3F3SM@33958,4HKW3@91061,COG1426@1,COG1426@2	NA|NA|NA	S	Helix-turn-helix domain
MILAHELG_00284	575605.ACQN01000004_gene274	5.7e-132	476.9	Lactobacillaceae													Bacteria	1V0YW@1239,3FBEA@33958,4ISGK@91061,COG1028@1,COG1028@2	NA|NA|NA	IQ	Enoyl-(Acyl carrier protein) reductase
MILAHELG_00285	575605.ACQN01000004_gene275	5.7e-233	813.1	Lactobacillaceae													Bacteria	1TP5I@1239,3F4MU@33958,4H9YG@91061,COG0612@1,COG0612@2	NA|NA|NA	S	Peptidase M16
MILAHELG_00286	575605.ACQN01000004_gene276	3.2e-228	797.3	Lactobacillaceae			2.7.1.26,2.7.7.2	ko:K07263,ko:K11753	ko00740,ko01100,ko01110,map00740,map01100,map01110	M00125	R00161,R00549	RC00002,RC00017	ko00000,ko00001,ko00002,ko01000,ko01002				Bacteria	1TPN6@1239,3F3SA@33958,4H9P5@91061,COG0612@1,COG0612@2	NA|NA|NA	S	Peptidase M16 inactive domain protein
MILAHELG_00287	575605.ACQN01000004_gene277	0.0	1386.7	Lactobacillaceae	ftsK	GO:0000003,GO:0006355,GO:0008150,GO:0009889,GO:0010468,GO:0010556,GO:0019219,GO:0019222,GO:0019954,GO:0030436,GO:0031323,GO:0031326,GO:0032502,GO:0043934,GO:0050789,GO:0050794,GO:0051171,GO:0051252,GO:0060255,GO:0065007,GO:0080090,GO:1903506,GO:2000112,GO:2001141		ko:K03466					ko00000,ko03036	3.A.12			Bacteria	1TPJR@1239,3F3JZ@33958,4H9WA@91061,COG1674@1,COG1674@2	NA|NA|NA	D	Belongs to the FtsK SpoIIIE SftA family
MILAHELG_00288	575605.ACQN01000004_gene278	1.4e-68	265.4	Lactobacillaceae	WQ51_03320												Bacteria	1VJ7H@1239,3F6JB@33958,4HP0P@91061,COG4835@1,COG4835@2	NA|NA|NA	S	Protein of unknown function (DUF1149)
MILAHELG_00289	575605.ACQN01000004_gene279	8.6e-104	382.9	Lactobacillaceae	trmL	GO:0001510,GO:0002128,GO:0002130,GO:0002131,GO:0002132,GO:0003674,GO:0003824,GO:0005488,GO:0005515,GO:0006139,GO:0006396,GO:0006399,GO:0006400,GO:0006725,GO:0006807,GO:0008033,GO:0008150,GO:0008152,GO:0008168,GO:0008173,GO:0008175,GO:0008757,GO:0009451,GO:0009987,GO:0010467,GO:0016070,GO:0016300,GO:0016427,GO:0016740,GO:0016741,GO:0030488,GO:0032259,GO:0034470,GO:0034641,GO:0034660,GO:0042802,GO:0043170,GO:0043412,GO:0043414,GO:0044237,GO:0044238,GO:0044260,GO:0046483,GO:0052665,GO:0052666,GO:0071704,GO:0090304,GO:0140098,GO:0140101,GO:1901360	2.1.1.207	ko:K03216					ko00000,ko01000,ko03016				Bacteria	1V3GW@1239,3F42Y@33958,4HFNY@91061,COG0219@1,COG0219@2	NA|NA|NA	J	Belongs to the class IV-like SAM-binding methyltransferase superfamily. RNA methyltransferase TrmH family. TrmL subfamily
MILAHELG_00290	575606.HMPREF0525_00671	9e-215	752.7	Lactobacillaceae	yubA												Bacteria	1TQ84@1239,3F418@33958,4H9SR@91061,COG0628@1,COG0628@2	NA|NA|NA	S	AI-2E family transporter
MILAHELG_00291	575605.ACQN01000004_gene281	0.0	1741.1	Lactobacillaceae	pacL		3.6.3.8,3.6.3.9	ko:K01537,ko:K01539	ko04022,ko04024,ko04260,ko04261,ko04911,ko04918,ko04919,ko04925,ko04960,ko04961,ko04964,ko04970,ko04971,ko04972,ko04973,ko04974,ko04976,ko04978,map04022,map04024,map04260,map04261,map04911,map04918,map04919,map04925,map04960,map04961,map04964,map04970,map04971,map04972,map04973,map04974,map04976,map04978				ko00000,ko00001,ko01000,ko04147	3.A.3.1,3.A.3.2			Bacteria	1TPF5@1239,3FC0Z@33958,4HTQ4@91061,COG0474@1,COG0474@2	NA|NA|NA	P	Cation transporter/ATPase, N-terminus
MILAHELG_00292	575605.ACQN01000004_gene282	2.1e-201	708.0	Lactobacillaceae	pgl	GO:0003674,GO:0003824,GO:0005575,GO:0005622,GO:0005623,GO:0005737,GO:0005829,GO:0016787,GO:0016788,GO:0017057,GO:0044424,GO:0044444,GO:0044464,GO:0052689	3.1.1.31	ko:K07404	ko00030,ko01100,ko01110,ko01120,ko01130,ko01200,map00030,map01100,map01110,map01120,map01130,map01200	M00004,M00006,M00008	R02035	RC00537	ko00000,ko00001,ko00002,ko01000				Bacteria	1TQ3J@1239,3F3RC@33958,4HBHB@91061,COG2706@1,COG2706@2	NA|NA|NA	G	Lactonase, 7-bladed beta-propeller
MILAHELG_00293	575605.ACQN01000004_gene283	4e-145	520.8	Lactobacillaceae	uppP	GO:0003674,GO:0003824,GO:0005575,GO:0005623,GO:0005886,GO:0005887,GO:0006793,GO:0006796,GO:0008150,GO:0008152,GO:0009987,GO:0016020,GO:0016021,GO:0016311,GO:0016462,GO:0016787,GO:0016817,GO:0016818,GO:0031224,GO:0031226,GO:0042221,GO:0044237,GO:0044425,GO:0044459,GO:0044464,GO:0046677,GO:0050380,GO:0050896,GO:0071944	3.6.1.27	ko:K06153	ko00550,map00550		R05627	RC00002	ko00000,ko00001,ko01000,ko01011			iYL1228.KPN_03461	Bacteria	1TPFA@1239,3F510@33958,4HB0M@91061,COG1968@1,COG1968@2	NA|NA|NA	V	Catalyzes the dephosphorylation of undecaprenyl diphosphate (UPP). Confers resistance to bacitracin
MILAHELG_00295	575606.HMPREF0525_01513	0.0	1475.7	Lactobacillaceae			2.7.11.1	ko:K12132					ko00000,ko01000,ko01001				Bacteria	1VSP5@1239,3F4FY@33958,4HUK1@91061,COG3266@1,COG3266@2	NA|NA|NA	UW	LPXTG-motif cell wall anchor domain protein
MILAHELG_00296	575606.HMPREF0525_01514	0.0	1185.6	Lactobacillaceae				ko:K07114					ko00000,ko02000	1.A.13.2.2,1.A.13.2.3			Bacteria	1UHXY@1239,3F52E@33958,4ISAC@91061,COG1196@1,COG1196@2,COG3064@1,COG3064@2	NA|NA|NA	M	Rib/alpha-like repeat
MILAHELG_00297	575605.ACQN01000014_gene1371	1e-193	682.6	Lactobacillaceae													Bacteria	1TQHD@1239,3F43Q@33958,4HX8J@91061,COG0477@1,COG2814@2	NA|NA|NA	EGP	Major facilitator Superfamily
MILAHELG_00298	575605.ACQN01000014_gene1372	3.8e-82	310.8	Lactobacillaceae													Bacteria	1U7JG@1239,2AHX7@1,318A4@2,3F9TM@33958,4IHGI@91061	NA|NA|NA
MILAHELG_00299	575605.ACQN01000014_gene1373	0.0	1611.3	Lactobacillaceae	pepX		3.4.14.11	ko:K01281					ko00000,ko01000,ko01002				Bacteria	1TT78@1239,3FCF2@33958,4IRQ0@91061,COG2936@1,COG2936@2	NA|NA|NA	E	Removes N-terminal dipeptides sequentially from polypeptides having unsubstituted N-termini provided that the penultimate residue is proline
MILAHELG_00307	575605.ACQN01000014_gene1380	0.0	3959.8	Lactobacillaceae				ko:K21449					ko00000,ko02000	1.B.40.2			Bacteria	1UYD7@1239,3F5NI@33958,4HHUD@91061,COG1196@1,COG1196@2,COG1511@1,COG1511@2,COG3064@1,COG3064@2,COG4886@1,COG4886@2	NA|NA|NA	NU	Mycoplasma protein of unknown function, DUF285
MILAHELG_00308	575606.HMPREF0525_00063	0.0	1732.6	Bacteria			3.1.3.48	ko:K01104					ko00000,ko01000				Bacteria	COG1196@1,COG1196@2	NA|NA|NA	D	nuclear chromosome segregation
MILAHELG_00309	1122152.AUEI01000003_gene1289	3.3e-15	88.2	Lactobacillaceae			3.1.3.48	ko:K01104,ko:K21449					ko00000,ko01000,ko02000	1.B.40.2			Bacteria	1UNVA@1239,3FBZD@33958,4IUR1@91061,COG1196@1,COG1196@2,COG1511@1,COG1511@2	NA|NA|NA	D	FIVAR domain
MILAHELG_00311	575605.ACQN01000017_gene1383	4.9e-108	397.9	Bacteria			3.1.3.48	ko:K01104					ko00000,ko01000				Bacteria	COG1196@1,COG1196@2	NA|NA|NA	D	nuclear chromosome segregation
MILAHELG_00314	575605.ACQN01000017_gene1386	1.3e-111	409.1	Lactobacillaceae	vanZ												Bacteria	1VK3A@1239,3F5EN@33958,4HPCD@91061,COG4767@1,COG4767@2	NA|NA|NA	V	VanZ like family
MILAHELG_00316	575605.ACQN01000017_gene1388	4.1e-240	837.0	Lactobacillaceae				ko:K18926		M00715			ko00000,ko00002,ko02000	2.A.1.3.30			Bacteria	1UYQB@1239,3F3NG@33958,4HE3Y@91061,COG0477@1,COG2814@2	NA|NA|NA	EGP	Major facilitator Superfamily
MILAHELG_00317	575605.ACQN01000017_gene1389	2.4e-39	167.5	Lactobacillaceae													Bacteria	1U71W@1239,29Q02@1,30ASJ@2,3F8VE@33958,4IGWC@91061	NA|NA|NA
MILAHELG_00320	575605.ACQN01000017_gene1390	3.9e-195	687.2	Lactobacillaceae	ampC												Bacteria	1TNZX@1239,3F3WZ@33958,4IPJT@91061,COG1680@1,COG1680@2	NA|NA|NA	V	Beta-lactamase
MILAHELG_00321	575605.ACQN01000017_gene1391	4.6e-260	903.3	Lactobacillaceae	murF		6.3.2.10,6.3.2.13	ko:K01928,ko:K01929	ko00300,ko00550,ko01100,ko01502,map00300,map00550,map01100,map01502		R02788,R04573,R04617	RC00064,RC00090,RC00141	ko00000,ko00001,ko01000,ko01011				Bacteria	1TRG9@1239,3FBS5@33958,4HAMY@91061,COG0770@1,COG0770@2	NA|NA|NA	M	Domain of unknown function (DUF1727)
MILAHELG_00322	575605.ACQN01000017_gene1392	7.6e-114	416.4	Lactobacillaceae	tdk	GO:0003674,GO:0003824,GO:0004797,GO:0005575,GO:0005622,GO:0005623,GO:0005737,GO:0005829,GO:0006139,GO:0006213,GO:0006259,GO:0006725,GO:0006753,GO:0006793,GO:0006796,GO:0006807,GO:0008150,GO:0008152,GO:0009058,GO:0009116,GO:0009117,GO:0009120,GO:0009123,GO:0009124,GO:0009157,GO:0009162,GO:0009165,GO:0009987,GO:0015949,GO:0016301,GO:0016310,GO:0016740,GO:0016772,GO:0018130,GO:0019136,GO:0019205,GO:0019206,GO:0019438,GO:0019637,GO:0034641,GO:0034654,GO:0043170,GO:0044237,GO:0044238,GO:0044249,GO:0044260,GO:0044271,GO:0044281,GO:0044424,GO:0044444,GO:0044464,GO:0046104,GO:0046125,GO:0046483,GO:0055086,GO:0071704,GO:0072527,GO:0090304,GO:0090407,GO:1901135,GO:1901293,GO:1901360,GO:1901362,GO:1901564,GO:1901576,GO:1901657	2.7.1.21	ko:K00857	ko00240,ko00983,ko01100,map00240,map00983,map01100		R01567,R02099,R08233	RC00002,RC00017	ko00000,ko00001,ko01000			iAF1260.b1238,iBWG_1329.BWG_1065,iECDH10B_1368.ECDH10B_1298,iECDH1ME8569_1439.ECDH1ME8569_1176,iEcDH1_1363.EcDH1_2411,iJO1366.b1238,iJR904.b1238,iPC815.YPO2176,iY75_1357.Y75_RS06470	Bacteria	1TRVM@1239,3F4UE@33958,4HA4A@91061,COG1435@1,COG1435@2	NA|NA|NA	F	thymidine kinase
MILAHELG_00323	575605.ACQN01000017_gene1393	1.5e-181	642.1	Lactobacillaceae	prfA			ko:K02835					ko00000,ko03012				Bacteria	1TQ7V@1239,3F3Q0@33958,4H9MB@91061,COG0216@1,COG0216@2	NA|NA|NA	J	Peptide chain release factor 1 directs the termination of translation in response to the peptide chain termination codons UAG and UAA
MILAHELG_00324	575605.ACQN01000017_gene1394	4.3e-155	553.9	Lactobacillaceae	prmB	GO:0003674,GO:0003824,GO:0005575,GO:0005622,GO:0005623,GO:0005737,GO:0005829,GO:0006139,GO:0006259,GO:0006304,GO:0006305,GO:0006306,GO:0006464,GO:0006479,GO:0006725,GO:0006807,GO:0008150,GO:0008152,GO:0008168,GO:0008170,GO:0008213,GO:0008276,GO:0008757,GO:0009007,GO:0009008,GO:0009987,GO:0016740,GO:0016741,GO:0018364,GO:0019538,GO:0032259,GO:0032775,GO:0034641,GO:0036009,GO:0036211,GO:0043170,GO:0043412,GO:0043414,GO:0044237,GO:0044238,GO:0044260,GO:0044267,GO:0044424,GO:0044444,GO:0044464,GO:0044728,GO:0046483,GO:0071704,GO:0090304,GO:0140096,GO:0140097,GO:1901360,GO:1901564	2.1.1.297,2.1.1.298	ko:K02493,ko:K07320			R10806	RC00003,RC03279	ko00000,ko01000,ko03009,ko03012				Bacteria	1TSMA@1239,3F460@33958,4HC6W@91061,COG2890@1,COG2890@2	NA|NA|NA	J	Methylates the class 1 translation termination release factors RF1 PrfA and RF2 PrfB on the glutamine residue of the universally conserved GGQ motif
MILAHELG_00325	575605.ACQN01000017_gene1395	3e-187	661.0	Lactobacillaceae	ywlC	GO:0000049,GO:0000166,GO:0002949,GO:0003674,GO:0003676,GO:0003723,GO:0003824,GO:0005488,GO:0005524,GO:0005575,GO:0005622,GO:0005623,GO:0005737,GO:0006139,GO:0006396,GO:0006399,GO:0006400,GO:0006450,GO:0006725,GO:0006807,GO:0008033,GO:0008144,GO:0008150,GO:0008152,GO:0009451,GO:0009987,GO:0010467,GO:0016070,GO:0016740,GO:0016772,GO:0016779,GO:0017076,GO:0030554,GO:0032553,GO:0032555,GO:0032559,GO:0034470,GO:0034641,GO:0034660,GO:0035639,GO:0036094,GO:0040007,GO:0043167,GO:0043168,GO:0043170,GO:0043412,GO:0044237,GO:0044238,GO:0044424,GO:0044464,GO:0046483,GO:0065007,GO:0065008,GO:0070525,GO:0071704,GO:0090304,GO:0097159,GO:0097367,GO:1901265,GO:1901360,GO:1901363	2.7.7.87,3.1.3.48	ko:K01104,ko:K07566			R10463	RC00745	ko00000,ko01000,ko03009,ko03016				Bacteria	1TP1I@1239,3F3T1@33958,4HA7W@91061,COG0009@1,COG0009@2	NA|NA|NA	J	Required for the formation of a threonylcarbamoyl group on adenosine at position 37 (t(6)A37) in tRNAs that read codons beginning with adenine
MILAHELG_00330	575605.ACQN01000017_gene1400	5.5e-95	353.6	Lactobacillaceae	atpH	GO:0005575,GO:0005618,GO:0005623,GO:0005886,GO:0008150,GO:0016020,GO:0030312,GO:0040007,GO:0044464,GO:0071944		ko:K02109,ko:K02113	ko00190,ko00195,ko01100,map00190,map00195,map01100	M00157			ko00000,ko00001,ko00002,ko00194	3.A.2.1			Bacteria	1VAG3@1239,3F5TZ@33958,4HKFW@91061,COG0712@1,COG0712@2	NA|NA|NA	C	F(1)F(0) ATP synthase produces ATP from ADP in the presence of a proton or sodium gradient. F-type ATPases consist of two structural domains, F(1) containing the extramembraneous catalytic core and F(0) containing the membrane proton channel, linked together by a central stalk and a peripheral stalk. During catalysis, ATP synthesis in the catalytic domain of F(1) is coupled via a rotary mechanism of the central stalk subunits to proton translocation
MILAHELG_00332	575605.ACQN01000017_gene1402	5e-168	597.0	Lactobacillaceae	atpG	GO:0005575,GO:0005623,GO:0005886,GO:0016020,GO:0044464,GO:0071944		ko:K02115	ko00190,ko00195,ko01100,map00190,map00195,map01100	M00157			ko00000,ko00001,ko00002,ko00194	3.A.2.1		iLJ478.TM1611,iSB619.SA_RS10970,iYO844.BSU36820	Bacteria	1TPBX@1239,3F40E@33958,4HB0E@91061,COG0224@1,COG0224@2	NA|NA|NA	C	Produces ATP from ADP in the presence of a proton gradient across the membrane. The gamma chain is believed to be important in regulating ATPase activity and the flow of protons through the CF(0) complex
MILAHELG_00333	575605.ACQN01000017_gene1403	1.6e-271	941.4	Lactobacillaceae	atpD		3.6.3.14	ko:K02112	ko00190,ko00195,ko01100,map00190,map00195,map01100	M00157			ko00000,ko00001,ko00002,ko00194,ko01000	3.A.2.1		iSB619.SA_RS10965	Bacteria	1TPGF@1239,3F3TF@33958,4HAT6@91061,COG0055@1,COG0055@2	NA|NA|NA	C	Produces ATP from ADP in the presence of a proton gradient across the membrane. The catalytic sites are hosted primarily by the beta subunits
MILAHELG_00334	575605.ACQN01000017_gene1404	5.3e-72	276.9	Lactobacillaceae	atpC	GO:0003674,GO:0003824,GO:0005215,GO:0005575,GO:0005622,GO:0005623,GO:0005886,GO:0006139,GO:0006163,GO:0006164,GO:0006725,GO:0006753,GO:0006754,GO:0006793,GO:0006796,GO:0006807,GO:0006810,GO:0006811,GO:0006812,GO:0008150,GO:0008152,GO:0008324,GO:0009058,GO:0009117,GO:0009123,GO:0009124,GO:0009126,GO:0009127,GO:0009141,GO:0009142,GO:0009144,GO:0009145,GO:0009150,GO:0009152,GO:0009156,GO:0009161,GO:0009165,GO:0009167,GO:0009168,GO:0009199,GO:0009201,GO:0009205,GO:0009206,GO:0009259,GO:0009260,GO:0009987,GO:0015075,GO:0015077,GO:0015078,GO:0015318,GO:0015399,GO:0015405,GO:0015672,GO:0015985,GO:0015986,GO:0016020,GO:0016462,GO:0016469,GO:0016787,GO:0016817,GO:0016818,GO:0016887,GO:0017111,GO:0017144,GO:0018130,GO:0019438,GO:0019637,GO:0019693,GO:0019829,GO:0022804,GO:0022853,GO:0022857,GO:0022890,GO:0032991,GO:0033178,GO:0034220,GO:0034641,GO:0034654,GO:0042623,GO:0042625,GO:0042626,GO:0043492,GO:0044237,GO:0044238,GO:0044249,GO:0044271,GO:0044281,GO:0044424,GO:0044425,GO:0044459,GO:0044464,GO:0044769,GO:0045259,GO:0045260,GO:0045261,GO:0045262,GO:0046034,GO:0046390,GO:0046483,GO:0046933,GO:0051179,GO:0051234,GO:0055085,GO:0055086,GO:0071704,GO:0071944,GO:0072521,GO:0072522,GO:0090407,GO:0090662,GO:0098655,GO:0098660,GO:0098662,GO:0098796,GO:0098797,GO:0099131,GO:0099132,GO:1901135,GO:1901137,GO:1901293,GO:1901360,GO:1901362,GO:1901564,GO:1901566,GO:1901576,GO:1902600		ko:K02114	ko00190,ko00195,ko01100,map00190,map00195,map01100	M00157			ko00000,ko00001,ko00002,ko00194	3.A.2.1		iJN746.PP_5412,iSbBS512_1146.SbBS512_E4190	Bacteria	1VA89@1239,3F6I6@33958,4HKHS@91061,COG0355@1,COG0355@2	NA|NA|NA	C	Produces ATP from ADP in the presence of a proton gradient across the membrane
MILAHELG_00335	575605.ACQN01000017_gene1405	4.4e-33	146.7	Lactobacillaceae	ywzB												Bacteria	1U2FQ@1239,3F831@33958,4HNZX@91061,COG4836@1,COG4836@2	NA|NA|NA	S	Protein of unknown function (DUF1146)
MILAHELG_00336	575605.ACQN01000017_gene1406	7.5e-175	619.8	Lactobacillaceae	mbl			ko:K03569					ko00000,ko02048,ko03036,ko04812	1.A.33.1,9.B.157.1			Bacteria	1TP51@1239,3F463@33958,4HA4S@91061,COG1077@1,COG1077@2	NA|NA|NA	D	Cell shape determining protein MreB Mrl
MILAHELG_00337	575605.ACQN01000017_gene1407	6.3e-50	203.0	Lactobacillaceae	yidD			ko:K08998					ko00000				Bacteria	1VEIG@1239,3F7H1@33958,4HPA3@91061,COG0759@1,COG0759@2	NA|NA|NA	S	Could be involved in insertion of integral membrane proteins into the membrane
MILAHELG_00338	575605.ACQN01000017_gene1408	9.4e-33	145.6	Lactobacillaceae													Bacteria	1U6BQ@1239,29FEW@1,302CK@2,3F7J3@33958,4IG3B@91061	NA|NA|NA	S	Protein of unknown function (DUF2969)
MILAHELG_00339	575605.ACQN01000017_gene1409	7.3e-217	759.6	Lactobacillaceae	rodA			ko:K05837					ko00000,ko03036				Bacteria	1TPGH@1239,3F4J4@33958,4HAV4@91061,COG0772@1,COG0772@2	NA|NA|NA	D	Belongs to the SEDS family
MILAHELG_00340	575605.ACQN01000017_gene1410	2.8e-73	281.2	Lactobacillaceae	usp6			ko:K03499,ko:K06149					ko00000,ko02000	2.A.38.1,2.A.38.4			Bacteria	1V3NY@1239,3F68T@33958,4HIP3@91061,COG0589@1,COG0589@2	NA|NA|NA	T	universal stress protein
MILAHELG_00341	575605.ACQN01000017_gene1411	1.1e-239	835.5	Lactobacillaceae	rarA			ko:K07478					ko00000				Bacteria	1TPVV@1239,3F3WF@33958,4HAIS@91061,COG2256@1,COG2256@2	NA|NA|NA	L	recombination factor protein RarA
MILAHELG_00342	575605.ACQN01000017_gene1412	5.9e-82	310.1	Lactobacillaceae	yueI												Bacteria	1V8ID@1239,3FCEV@33958,4HJTQ@91061,COG5506@1,COG5506@2	NA|NA|NA	S	Protein of unknown function (DUF1694)
MILAHELG_00343	575605.ACQN01000017_gene1413	1.2e-109	402.5	Lactobacillaceae	rpsD	GO:0003674,GO:0003676,GO:0003723,GO:0003735,GO:0005198,GO:0005488,GO:0005575,GO:0005622,GO:0005623,GO:0005737,GO:0005840,GO:0006417,GO:0006450,GO:0008150,GO:0009889,GO:0009891,GO:0009893,GO:0010468,GO:0010556,GO:0010557,GO:0010604,GO:0010608,GO:0010628,GO:0015935,GO:0019222,GO:0019843,GO:0031323,GO:0031325,GO:0031326,GO:0031328,GO:0032268,GO:0032270,GO:0032991,GO:0034248,GO:0034250,GO:0043226,GO:0043228,GO:0043229,GO:0043232,GO:0044391,GO:0044422,GO:0044424,GO:0044444,GO:0044446,GO:0044464,GO:0045727,GO:0045903,GO:0048518,GO:0048522,GO:0050789,GO:0050794,GO:0051171,GO:0051173,GO:0051246,GO:0051247,GO:0060255,GO:0065007,GO:0065008,GO:0080090,GO:0097159,GO:1901363,GO:1990904,GO:2000112		ko:K02986	ko03010,map03010	M00178,M00179			br01610,ko00000,ko00001,ko00002,ko03011				Bacteria	1TR0J@1239,3F3P0@33958,4HAC9@91061,COG0522@1,COG0522@2	NA|NA|NA	J	One of the primary rRNA binding proteins, it binds directly to 16S rRNA where it nucleates assembly of the body of the 30S subunit
MILAHELG_00344	575605.ACQN01000017_gene1414	6.7e-296	1022.7	Lactobacillaceae	ezrA	GO:0000278,GO:0000281,GO:0000910,GO:0000917,GO:0000918,GO:0000921,GO:0005575,GO:0005623,GO:0005886,GO:0006996,GO:0007010,GO:0007049,GO:0008150,GO:0009987,GO:0016020,GO:0016043,GO:0022402,GO:0022607,GO:0031106,GO:0032185,GO:0032506,GO:0034622,GO:0043933,GO:0044085,GO:0044464,GO:0048518,GO:0048522,GO:0050789,GO:0050794,GO:0051301,GO:0051302,GO:0051781,GO:0061640,GO:0065003,GO:0065007,GO:0070925,GO:0071840,GO:0071944,GO:0090529,GO:1902410,GO:1903047		ko:K06286,ko:K07158					ko00000,ko03036				Bacteria	1TQR7@1239,3F47K@33958,4HA15@91061,COG4477@1,COG4477@2	NA|NA|NA	D	modulates the frequency and position of FtsZ ring formation. Inhibits FtsZ ring formation at polar sites. Interacts either with FtsZ or with one of its binding partners to promote depolymerization
MILAHELG_00345	575605.ACQN01000017_gene1415	3.5e-216	757.3	Lactobacillaceae	iscS2		2.8.1.7	ko:K04487	ko00730,ko01100,ko04122,map00730,map01100,map04122		R07460,R11528,R11529	RC01789,RC02313	ko00000,ko00001,ko01000,ko02048,ko03016,ko03029				Bacteria	1TP21@1239,3F4CD@33958,4HAEE@91061,COG1104@1,COG1104@2	NA|NA|NA	E	Aminotransferase class V
MILAHELG_00346	575605.ACQN01000017_gene1416	7.1e-228	796.2	Lactobacillaceae	thiI	GO:0000049,GO:0002937,GO:0003674,GO:0003676,GO:0003723,GO:0003824,GO:0005488,GO:0005575,GO:0005622,GO:0005623,GO:0005737,GO:0005829,GO:0006139,GO:0006396,GO:0006399,GO:0006400,GO:0006725,GO:0006766,GO:0006767,GO:0006772,GO:0006790,GO:0006807,GO:0008033,GO:0008150,GO:0008152,GO:0009058,GO:0009110,GO:0009228,GO:0009451,GO:0009987,GO:0010467,GO:0016070,GO:0017144,GO:0018130,GO:0019438,GO:0034227,GO:0034470,GO:0034641,GO:0034660,GO:0042364,GO:0042723,GO:0042724,GO:0043170,GO:0043412,GO:0044237,GO:0044238,GO:0044249,GO:0044271,GO:0044272,GO:0044281,GO:0044283,GO:0044424,GO:0044444,GO:0044464,GO:0046483,GO:0071704,GO:0072527,GO:0072528,GO:0090304,GO:0097159,GO:1901360,GO:1901362,GO:1901363,GO:1901564,GO:1901566,GO:1901576	2.8.1.4	ko:K03151	ko00730,ko01100,ko04122,map00730,map01100,map04122		R07461		ko00000,ko00001,ko01000,ko03016			iECNA114_1301.ECNA114_0400,iECO26_1355.ECO26_0455,iECSF_1327.ECSF_0383,iSDY_1059.SDY_0307	Bacteria	1TPNW@1239,3F3N0@33958,4HAV9@91061,COG0301@1,COG0301@2	NA|NA|NA	H	Catalyzes the ATP-dependent transfer of a sulfur to tRNA to produce 4-thiouridine in position 8 of tRNAs, which functions as a near-UV photosensor. Also catalyzes the transfer of sulfur to the sulfur carrier protein ThiS, forming ThiS-thiocarboxylate. This is a step in the synthesis of thiazole, in the thiamine biosynthesis pathway. The sulfur is donated as persulfide by IscS
MILAHELG_00347	575605.ACQN01000017_gene1417	7.8e-126	456.4	Lactobacillaceae	rsuA	GO:0000154,GO:0000455,GO:0001522,GO:0003674,GO:0003824,GO:0005575,GO:0005622,GO:0005623,GO:0005737,GO:0005829,GO:0006139,GO:0006364,GO:0006396,GO:0006725,GO:0006807,GO:0008150,GO:0008152,GO:0009451,GO:0009982,GO:0009987,GO:0010467,GO:0016070,GO:0016072,GO:0016853,GO:0016866,GO:0022613,GO:0031118,GO:0034470,GO:0034641,GO:0034660,GO:0042254,GO:0043170,GO:0043412,GO:0044085,GO:0044237,GO:0044238,GO:0044424,GO:0044444,GO:0044464,GO:0046483,GO:0071704,GO:0071840,GO:0090304,GO:1901360	5.4.99.19,5.4.99.22	ko:K06178,ko:K06183					ko00000,ko01000,ko03009				Bacteria	1TQZ2@1239,3F41G@33958,4H9VU@91061,COG1187@1,COG1187@2	NA|NA|NA	J	Belongs to the pseudouridine synthase RsuA family
MILAHELG_00348	575605.ACQN01000017_gene1418	0.0	1810.8	Lactobacillaceae	valS	GO:0003674,GO:0003824,GO:0004812,GO:0004832,GO:0006082,GO:0006139,GO:0006399,GO:0006412,GO:0006418,GO:0006438,GO:0006518,GO:0006520,GO:0006725,GO:0006807,GO:0008150,GO:0008152,GO:0009058,GO:0009059,GO:0009987,GO:0010467,GO:0016070,GO:0016874,GO:0016875,GO:0019538,GO:0019752,GO:0034641,GO:0034645,GO:0034660,GO:0043038,GO:0043039,GO:0043043,GO:0043170,GO:0043436,GO:0043603,GO:0043604,GO:0044237,GO:0044238,GO:0044249,GO:0044260,GO:0044267,GO:0044271,GO:0044281,GO:0046483,GO:0071704,GO:0090304,GO:0140098,GO:0140101,GO:1901360,GO:1901564,GO:1901566,GO:1901576	6.1.1.9	ko:K01873	ko00970,map00970	M00359,M00360	R03665	RC00055,RC00523	ko00000,ko00001,ko00002,ko01000,ko01007,ko03016			iLJ478.TM1817	Bacteria	1TPN4@1239,3F3RB@33958,4HB85@91061,COG0525@1,COG0525@2	NA|NA|NA	J	amino acids such as threonine, to avoid such errors, it has a posttransfer editing activity that hydrolyzes mischarged Thr-tRNA(Val) in a tRNA-dependent manner
MILAHELG_00349	575605.ACQN01000017_gene1419	6.9e-234	816.2	Lactobacillaceae	folC		6.3.2.12,6.3.2.17	ko:K11754	ko00790,ko01100,map00790,map01100	M00126,M00841	R00942,R02237,R04241	RC00064,RC00090,RC00162	ko00000,ko00001,ko00002,ko01000			iLJ478.TM0166	Bacteria	1TPX5@1239,3F498@33958,4HBJM@91061,COG0285@1,COG0285@2	NA|NA|NA	H	Belongs to the folylpolyglutamate synthase family
MILAHELG_00350	575605.ACQN01000017_gene1420	1.2e-123	449.1	Lactobacillaceae													Bacteria	1V1N8@1239,3F56K@33958,4HG58@91061,COG0637@1,COG0637@2	NA|NA|NA	S	Haloacid dehalogenase-like hydrolase
MILAHELG_00353	575605.ACQN01000017_gene1423	1.8e-145	521.9	Lactobacillaceae	mreC	GO:0003674,GO:0005488,GO:0005515,GO:0005575,GO:0005623,GO:0005886,GO:0005887,GO:0007163,GO:0008150,GO:0008360,GO:0009273,GO:0009987,GO:0016020,GO:0016021,GO:0022603,GO:0022604,GO:0030428,GO:0031224,GO:0031226,GO:0042546,GO:0043621,GO:0044085,GO:0044425,GO:0044459,GO:0044464,GO:0050789,GO:0050793,GO:0050794,GO:0051128,GO:0065007,GO:0065008,GO:0071554,GO:0071840,GO:0071944,GO:0071963		ko:K03570					ko00000,ko03036	9.B.157.1			Bacteria	1TR1V@1239,3F3MC@33958,4HB0K@91061,COG1792@1,COG1792@2	NA|NA|NA	M	Involved in formation and maintenance of cell shape
MILAHELG_00354	575605.ACQN01000017_gene1424	9.4e-79	299.7	Lactobacillaceae	mreD			ko:K03571					ko00000,ko03036	9.B.157.1			Bacteria	1U5E6@1239,29NQT@1,309NS@2,3F5PM@33958,4IF5G@91061	NA|NA|NA
MILAHELG_00356	575605.ACQN01000017_gene1426	5.9e-52	209.9	Lactobacillaceae													Bacteria	1U6DY@1239,2A5PG@1,30UEB@2,3F7PE@33958,4IG5S@91061	NA|NA|NA	S	Protein of unknown function (DUF3397)
MILAHELG_00357	575606.HMPREF0525_00108	4.1e-77	293.9	Lactobacillaceae	mraZ	GO:0000976,GO:0001067,GO:0003674,GO:0003676,GO:0003677,GO:0003690,GO:0003700,GO:0005488,GO:0006355,GO:0008150,GO:0009889,GO:0009890,GO:0009892,GO:0010468,GO:0010556,GO:0010558,GO:0010605,GO:0010629,GO:0019219,GO:0019222,GO:0031323,GO:0031324,GO:0031326,GO:0031327,GO:0031333,GO:0043254,GO:0043565,GO:0044087,GO:0044212,GO:0045892,GO:0045934,GO:0048519,GO:0048523,GO:0050789,GO:0050794,GO:0051128,GO:0051129,GO:0051171,GO:0051172,GO:0051252,GO:0051253,GO:0060255,GO:0065007,GO:0080090,GO:0097159,GO:0140110,GO:1901363,GO:1902679,GO:1903506,GO:1903507,GO:1990837,GO:2000112,GO:2000113,GO:2000142,GO:2000143,GO:2001141		ko:K03925					ko00000				Bacteria	1V3JD@1239,3F6K3@33958,4HH23@91061,COG2001@1,COG2001@2	NA|NA|NA	K	Belongs to the MraZ family
MILAHELG_00358	575605.ACQN01000017_gene1428	4.2e-175	620.5	Lactobacillaceae	rsmH	GO:0000154,GO:0001510,GO:0003674,GO:0003824,GO:0005575,GO:0005622,GO:0005623,GO:0005737,GO:0006139,GO:0006364,GO:0006396,GO:0006725,GO:0006807,GO:0008150,GO:0008152,GO:0008168,GO:0008170,GO:0008173,GO:0008649,GO:0008757,GO:0009451,GO:0009987,GO:0010467,GO:0016070,GO:0016072,GO:0016434,GO:0016740,GO:0016741,GO:0022613,GO:0031167,GO:0032259,GO:0034470,GO:0034641,GO:0034660,GO:0042254,GO:0043170,GO:0043412,GO:0043414,GO:0044085,GO:0044237,GO:0044238,GO:0044260,GO:0044424,GO:0044464,GO:0046483,GO:0070475,GO:0071424,GO:0071704,GO:0071840,GO:0090304,GO:0140098,GO:0140102,GO:1901360	2.1.1.199	ko:K03438					ko00000,ko01000,ko03009				Bacteria	1TNZV@1239,3F3MF@33958,4H9U2@91061,COG0275@1,COG0275@2	NA|NA|NA	J	Specifically methylates the N4 position of cytidine in position 1402 (C1402) of 16S rRNA
MILAHELG_00359	575605.ACQN01000017_gene1429	3.8e-55	220.7	Lactobacillaceae	ftsL												Bacteria	1VCE5@1239,3F6KG@33958,4HM4W@91061,COG4839@1,COG4839@2	NA|NA|NA	D	Cell division protein FtsL
MILAHELG_00360	575605.ACQN01000017_gene1430	0.0	1377.5	Lactobacillaceae	ftsI	GO:0003674,GO:0003824,GO:0005488,GO:0005575,GO:0005623,GO:0005886,GO:0005887,GO:0008144,GO:0008150,GO:0008658,GO:0008955,GO:0009987,GO:0016020,GO:0016021,GO:0016740,GO:0016757,GO:0016758,GO:0031224,GO:0031226,GO:0031406,GO:0032153,GO:0033218,GO:0033293,GO:0036094,GO:0042221,GO:0042493,GO:0043167,GO:0043168,GO:0043177,GO:0044425,GO:0044459,GO:0044464,GO:0050896,GO:0051301,GO:0071944,GO:0097159,GO:1901363,GO:1901681	3.4.16.4	ko:K03587,ko:K08384,ko:K08724,ko:K12552,ko:K12556	ko00550,ko01100,ko01501,map00550,map01100,map01501				ko00000,ko00001,ko01000,ko01011,ko03036			iSSON_1240.SSON_0092	Bacteria	1TP93@1239,3F47N@33958,4H9VQ@91061,COG0768@1,COG0768@2	NA|NA|NA	M	Penicillin-binding Protein
MILAHELG_00361	575605.ACQN01000017_gene1431	1.2e-172	612.5	Lactobacillaceae	mraY	GO:0000270,GO:0003674,GO:0003824,GO:0005488,GO:0005515,GO:0005575,GO:0005623,GO:0005886,GO:0006022,GO:0006023,GO:0006024,GO:0006807,GO:0008150,GO:0008152,GO:0008963,GO:0009058,GO:0009059,GO:0009252,GO:0009273,GO:0009987,GO:0016020,GO:0016740,GO:0016772,GO:0016780,GO:0030203,GO:0034645,GO:0040007,GO:0042546,GO:0042802,GO:0043170,GO:0044036,GO:0044038,GO:0044085,GO:0044237,GO:0044249,GO:0044260,GO:0044464,GO:0070589,GO:0071554,GO:0071704,GO:0071840,GO:0071944,GO:1901135,GO:1901137,GO:1901564,GO:1901566,GO:1901576	2.7.8.13	ko:K01000	ko00550,ko01100,ko01502,map00550,map01100,map01502		R05629,R05630	RC00002,RC02753	ko00000,ko00001,ko01000,ko01011	9.B.146		iAF987.Gmet_0409,iEC042_1314.EC042_0088,iECABU_c1320.ECABU_c00920,iECED1_1282.ECED1_0088,iECH74115_1262.ECH74115_0095,iECSP_1301.ECSP_0090,iECs_1301.ECs0091,iG2583_1286.G2583_0091,iSDY_1059.SDY_0117,iZ_1308.Z0097,ic_1306.c0105	Bacteria	1TP8W@1239,3F3YP@33958,4H9TP@91061,COG0472@1,COG0472@2	NA|NA|NA	M	First step of the lipid cycle reactions in the biosynthesis of the cell wall peptidoglycan
MILAHELG_00363	575605.ACQN01000017_gene1433	6.4e-207	726.5	Lactobacillaceae	murG	GO:0000270,GO:0003674,GO:0003824,GO:0006022,GO:0006023,GO:0006024,GO:0006807,GO:0008150,GO:0008152,GO:0008194,GO:0008375,GO:0009058,GO:0009059,GO:0009252,GO:0009273,GO:0009987,GO:0016740,GO:0016757,GO:0016758,GO:0030203,GO:0034645,GO:0040007,GO:0042546,GO:0043170,GO:0044036,GO:0044038,GO:0044085,GO:0044237,GO:0044249,GO:0044260,GO:0050511,GO:0070589,GO:0071554,GO:0071704,GO:0071840,GO:1901135,GO:1901137,GO:1901564,GO:1901566,GO:1901576	2.4.1.227,6.3.2.8	ko:K01924,ko:K02563	ko00471,ko00550,ko01100,ko01502,ko04112,map00471,map00550,map01100,map01502,map04112		R03193,R05032,R05662	RC00005,RC00049,RC00064,RC00141	ko00000,ko00001,ko01000,ko01011		GT28	iLJ478.TM0232,iSFV_1184.SFV_0083,iSF_1195.SF0087,iSFxv_1172.SFxv_0091,iS_1188.S0089	Bacteria	1TQFT@1239,3F4FW@33958,4HBAQ@91061,COG0707@1,COG0707@2	NA|NA|NA	M	Cell wall formation. Catalyzes the transfer of a GlcNAc subunit on undecaprenyl-pyrophosphoryl-MurNAc-pentapeptide (lipid intermediate I) to form undecaprenyl-pyrophosphoryl-MurNAc- (pentapeptide)GlcNAc (lipid intermediate II)
MILAHELG_00364	575605.ACQN01000017_gene1434	1.2e-149	535.8	Lactobacillaceae	divIB			ko:K03589	ko04112,map04112				ko00000,ko00001,ko03036				Bacteria	1V6V5@1239,3F406@33958,4HDFD@91061,COG1589@1,COG1589@2	NA|NA|NA	D	Cell division protein that may be involved in stabilizing or promoting the assembly of the division complex
MILAHELG_00365	575605.ACQN01000017_gene1435	3.6e-252	877.1	Lactobacillaceae	ftsA	GO:0003674,GO:0003824,GO:0005575,GO:0005623,GO:0005886,GO:0008150,GO:0009898,GO:0009987,GO:0016020,GO:0016462,GO:0016787,GO:0016817,GO:0016818,GO:0016887,GO:0017111,GO:0032153,GO:0044425,GO:0044459,GO:0044464,GO:0051301,GO:0071944,GO:0098552,GO:0098562		ko:K03590	ko04112,map04112				ko00000,ko00001,ko03036,ko04812				Bacteria	1TP1Z@1239,3F413@33958,4H9NF@91061,COG0849@1,COG0849@2	NA|NA|NA	D	Cell division protein that is involved in the assembly of the Z ring. May serve as a membrane anchor for the Z ring
MILAHELG_00366	575605.ACQN01000017_gene1436	1.2e-247	862.1	Lactobacillaceae	ftsZ	GO:0000166,GO:0001882,GO:0001883,GO:0003674,GO:0003824,GO:0003924,GO:0005488,GO:0005515,GO:0005525,GO:0005575,GO:0005622,GO:0005623,GO:0005737,GO:0008150,GO:0009987,GO:0016462,GO:0016787,GO:0016817,GO:0016818,GO:0017076,GO:0017111,GO:0019001,GO:0030428,GO:0032153,GO:0032549,GO:0032550,GO:0032553,GO:0032555,GO:0032561,GO:0035639,GO:0036094,GO:0042802,GO:0043167,GO:0043168,GO:0044424,GO:0044464,GO:0051301,GO:0097159,GO:0097367,GO:1901265,GO:1901363		ko:K03531	ko04112,map04112				ko00000,ko00001,ko02048,ko03036,ko04812				Bacteria	1TP6W@1239,3F4V1@33958,4H9WZ@91061,COG0206@1,COG0206@2	NA|NA|NA	D	Essential cell division protein that forms a contractile ring structure (Z ring) at the future cell division site. The regulation of the ring assembly controls the timing and the location of cell division. One of the functions of the FtsZ ring is to recruit other cell division proteins to the septum to produce a new cell wall between the dividing cells. Binds GTP and shows GTPase activity
MILAHELG_00367	575605.ACQN01000017_gene1437	1.7e-76	292.0	Lactobacillaceae	sepF	GO:0000910,GO:0003674,GO:0005488,GO:0005515,GO:0005575,GO:0005623,GO:0005886,GO:0007049,GO:0008150,GO:0009987,GO:0016020,GO:0016043,GO:0022402,GO:0022607,GO:0032506,GO:0042802,GO:0044085,GO:0044464,GO:0051301,GO:0071840,GO:0071944,GO:0090529		ko:K09772					ko00000,ko03036				Bacteria	1VER3@1239,3F7MQ@33958,4HKIC@91061,COG1799@1,COG1799@2	NA|NA|NA	D	Cell division protein that is part of the divisome complex and is recruited early to the Z-ring. Probably stimulates Z-ring formation, perhaps through the cross-linking of FtsZ protofilaments. Its function overlaps with FtsA
MILAHELG_00368	575605.ACQN01000017_gene1438	2e-40	171.4	Lactobacillaceae	yggT	GO:0005575,GO:0005623,GO:0005886,GO:0016020,GO:0044464,GO:0071944		ko:K02221					ko00000,ko02044				Bacteria	1U6JG@1239,3F818@33958,4IGBY@91061,COG0762@1,COG0762@2	NA|NA|NA	S	YGGT family
MILAHELG_00369	575605.ACQN01000017_gene1439	2e-149	535.0	Lactobacillaceae	ylmH			ko:K02487,ko:K06596	ko02020,ko02025,map02020,map02025	M00507			ko00000,ko00001,ko00002,ko01001,ko02022,ko02035				Bacteria	1U5V2@1239,3F48W@33958,4HD3F@91061,COG2302@1,COG2302@2	NA|NA|NA	S	S4 domain protein
MILAHELG_00370	575605.ACQN01000017_gene1440	7.9e-73	280.4	Lactobacillaceae	gpsB			ko:K04074					ko00000,ko03036				Bacteria	1V27M@1239,3F4IN@33958,4HG80@91061,COG3599@1,COG3599@2	NA|NA|NA	D	DivIVA domain protein
MILAHELG_00371	575605.ACQN01000017_gene1441	0.0	1908.6	Lactobacillaceae	ileS	GO:0003674,GO:0003824,GO:0004812,GO:0004822,GO:0005488,GO:0005575,GO:0005622,GO:0005623,GO:0005737,GO:0005829,GO:0006082,GO:0006139,GO:0006399,GO:0006412,GO:0006418,GO:0006428,GO:0006518,GO:0006520,GO:0006725,GO:0006807,GO:0008150,GO:0008152,GO:0008270,GO:0009058,GO:0009059,GO:0009987,GO:0010467,GO:0016070,GO:0016874,GO:0016875,GO:0019538,GO:0019752,GO:0034641,GO:0034645,GO:0034660,GO:0043038,GO:0043039,GO:0043043,GO:0043167,GO:0043169,GO:0043170,GO:0043436,GO:0043603,GO:0043604,GO:0044237,GO:0044238,GO:0044249,GO:0044260,GO:0044267,GO:0044271,GO:0044281,GO:0044424,GO:0044444,GO:0044464,GO:0046483,GO:0046872,GO:0046914,GO:0071704,GO:0090304,GO:0140098,GO:0140101,GO:1901360,GO:1901564,GO:1901566,GO:1901576	6.1.1.5	ko:K01870	ko00970,map00970	M00359,M00360	R03656	RC00055,RC00523	ko00000,ko00001,ko00002,ko01000,ko01007,ko03016			iG2583_1286.G2583_0027,iPC815.YPO0475	Bacteria	1TPS7@1239,3F3X4@33958,4HAWB@91061,COG0060@1,COG0060@2	NA|NA|NA	J	amino acids such as valine, to avoid such errors it has two additional distinct tRNA(Ile)-dependent editing activities. One activity is designated as 'pretransfer' editing and involves the hydrolysis of activated Val-AMP. The other activity is designated 'posttransfer' editing and involves deacylation of mischarged Val-tRNA(Ile)
MILAHELG_00372	575605.ACQN01000017_gene1442	1.3e-34	151.8	Lactobacillaceae	cspA			ko:K03704					ko00000,ko03000				Bacteria	1U6DB@1239,3F7NC@33958,4IG52@91061,COG1278@1,COG1278@2	NA|NA|NA	K	'Cold-shock' DNA-binding domain
MILAHELG_00373	575605.ACQN01000017_gene1443	6.3e-102	376.7	Lactobacillaceae	nudF		3.6.1.13	ko:K01515	ko00230,map00230		R01054	RC00002	ko00000,ko00001,ko01000			iHN637.CLJU_RS05505,iSB619.SA_RS07540,iYO844.BSU23610	Bacteria	1V6F5@1239,3F53J@33958,4HII9@91061,COG0494@1,COG0494@2	NA|NA|NA	L	ADP-ribose pyrophosphatase
MILAHELG_00374	575605.ACQN01000017_gene1444	2e-40	171.4	Lactobacillaceae													Bacteria	1U780@1239,29PYQ@1,30AX6@2,3F93D@33958,4IH2U@91061	NA|NA|NA
MILAHELG_00375	575605.ACQN01000017_gene1445	8.4e-125	453.0	Lactobacillaceae	mtnN		3.2.2.9	ko:K01243	ko00270,ko01100,ko01230,map00270,map01100,map01230	M00034,M00609	R00194,R01401	RC00063,RC00318	ko00000,ko00001,ko00002,ko01000				Bacteria	1U7WK@1239,3F4HE@33958,4HB8K@91061,COG0775@1,COG0775@2	NA|NA|NA	E	Catalyzes the irreversible cleavage of the glycosidic bond in both 5'-methylthioadenosine (MTA) and S- adenosylhomocysteine (SAH AdoHcy) to adenine and the corresponding thioribose, 5'-methylthioribose and S-ribosylhomocysteine, respectively
MILAHELG_00376	575605.ACQN01000017_gene1446	1.1e-212	745.7	Lactobacillaceae	iscS		2.8.1.7	ko:K04487	ko00730,ko01100,ko04122,map00730,map01100,map04122		R07460,R11528,R11529	RC01789,RC02313	ko00000,ko00001,ko01000,ko02048,ko03016,ko03029				Bacteria	1TP21@1239,3F3RF@33958,4HA6H@91061,COG1104@1,COG1104@2	NA|NA|NA	E	Aminotransferase class V
MILAHELG_00377	575605.ACQN01000017_gene1447	8.9e-56	222.6	Lactobacillaceae	XK27_04120												Bacteria	1VDSF@1239,2DHWG@1,32U9W@2,3F7E3@33958,4HP9N@91061	NA|NA|NA	S	Putative amino acid metabolism
MILAHELG_00378	575605.ACQN01000017_gene1448	1.3e-220	771.9	Lactobacillaceae	mnmA	GO:0001510,GO:0002097,GO:0002098,GO:0002143,GO:0003674,GO:0003824,GO:0004808,GO:0005575,GO:0005622,GO:0005623,GO:0005737,GO:0005829,GO:0006139,GO:0006396,GO:0006399,GO:0006400,GO:0006725,GO:0006807,GO:0008033,GO:0008150,GO:0008152,GO:0008168,GO:0008173,GO:0008175,GO:0008757,GO:0009451,GO:0009987,GO:0010467,GO:0016070,GO:0016740,GO:0016741,GO:0016782,GO:0016783,GO:0030488,GO:0032259,GO:0034227,GO:0034470,GO:0034641,GO:0034660,GO:0043170,GO:0043412,GO:0043414,GO:0044237,GO:0044238,GO:0044260,GO:0044424,GO:0044444,GO:0044464,GO:0046483,GO:0071704,GO:0090304,GO:0140098,GO:0140101,GO:1901360	2.8.1.13	ko:K00566	ko04122,map04122		R08700	RC02313,RC02315	ko00000,ko00001,ko01000,ko03016				Bacteria	1TPIZ@1239,3F4N5@33958,4HBJ6@91061,COG0482@1,COG0482@2	NA|NA|NA	J	Catalyzes the 2-thiolation of uridine at the wobble position (U34) of tRNA, leading to the formation of s(2)U34
MILAHELG_00379	575606.HMPREF0525_00130	2.7e-20	104.8	Lactobacillaceae													Bacteria	1VSP5@1239,3F4FY@33958,4HUK1@91061,COG3266@1,COG3266@2,COG4932@1,COG4932@2	NA|NA|NA	UW	LPXTG-motif cell wall anchor domain protein
MILAHELG_00380	575605.ACQN01000017_gene1449	0.0	5041.1	Lactobacillaceae													Bacteria	1VSP5@1239,3F4FY@33958,4HUK1@91061,COG3266@1,COG3266@2,COG4932@1,COG4932@2	NA|NA|NA	UW	LPXTG-motif cell wall anchor domain protein
MILAHELG_00381	575605.ACQN01000017_gene1450	5e-53	213.4	Bacilli	yphJ		4.1.1.44	ko:K01607	ko00362,ko01100,ko01120,ko01220,map00362,map01100,map01120,map01220		R03470	RC00938	ko00000,ko00001,ko01000				Bacteria	1VH5I@1239,4IQRH@91061,COG0599@1,COG0599@2	NA|NA|NA	S	gamma-carboxymuconolactone decarboxylase
MILAHELG_00382	575605.ACQN01000017_gene1451	6.4e-77	293.1	Lactobacillaceae													Bacteria	1TRVH@1239,3F6JT@33958,4HGCZ@91061,COG1917@1,COG1917@2	NA|NA|NA	S	Cupin domain
MILAHELG_00383	575605.ACQN01000017_gene1452	2.9e-162	577.8	Lactobacillaceae													Bacteria	1TP77@1239,3F3VP@33958,4HAZB@91061,COG0583@1,COG0583@2	NA|NA|NA	K	Transcriptional regulator
MILAHELG_00385	575605.ACQN01000017_gene1454	9.9e-112	409.5	Lactobacillaceae													Bacteria	1VFGR@1239,3F4MD@33958,4IBSH@91061,COG0457@1,COG0457@2	NA|NA|NA	S	Repeat protein
MILAHELG_00386	575605.ACQN01000017_gene1455	0.0	1500.0	Lactobacillaceae	recD2		3.1.11.5	ko:K03581	ko03440,map03440				ko00000,ko00001,ko01000,ko03400				Bacteria	1TPZH@1239,3F44X@33958,4HATQ@91061,COG0507@1,COG0507@2	NA|NA|NA	L	DNA-dependent ATPase and ATP-dependent 5'-3' DNA helicase. Has no activity on blunt DNA or DNA with 3'-overhangs, requires at least 10 bases of 5'-ssDNA for helicase activity
MILAHELG_00393	575605.ACQN01000017_gene1462	6.5e-96	356.7	Lactobacillaceae	rsmD		2.1.1.171	ko:K08316			R07234	RC00003	ko00000,ko01000,ko03009				Bacteria	1V3JF@1239,3F505@33958,4HGXT@91061,COG0742@1,COG0742@2	NA|NA|NA	L	RNA methyltransferase, RsmD family
MILAHELG_00394	575605.ACQN01000017_gene1463	8.3e-82	309.7	Lactobacillaceae	coaD	GO:0003674,GO:0003824,GO:0004595,GO:0005488,GO:0005515,GO:0006082,GO:0006139,GO:0006163,GO:0006164,GO:0006575,GO:0006725,GO:0006732,GO:0006753,GO:0006766,GO:0006767,GO:0006793,GO:0006796,GO:0006807,GO:0008150,GO:0008152,GO:0009058,GO:0009108,GO:0009110,GO:0009117,GO:0009150,GO:0009152,GO:0009165,GO:0009259,GO:0009260,GO:0009987,GO:0015936,GO:0015937,GO:0015939,GO:0015940,GO:0016043,GO:0016053,GO:0016740,GO:0016772,GO:0016779,GO:0018130,GO:0019438,GO:0019637,GO:0019693,GO:0019752,GO:0022607,GO:0032787,GO:0033865,GO:0033866,GO:0033875,GO:0034030,GO:0034032,GO:0034033,GO:0034214,GO:0034641,GO:0034654,GO:0042364,GO:0042398,GO:0042802,GO:0043436,GO:0043603,GO:0043604,GO:0043933,GO:0044085,GO:0044237,GO:0044238,GO:0044249,GO:0044271,GO:0044281,GO:0044283,GO:0046390,GO:0046394,GO:0046483,GO:0051186,GO:0051188,GO:0051259,GO:0055086,GO:0065003,GO:0070566,GO:0071704,GO:0071840,GO:0072330,GO:0072521,GO:0072522,GO:0090407,GO:1901135,GO:1901137,GO:1901293,GO:1901360,GO:1901362,GO:1901564,GO:1901566,GO:1901576	2.7.7.3	ko:K00954	ko00770,ko01100,map00770,map01100	M00120	R03035	RC00002	ko00000,ko00001,ko00002,ko01000			iPC815.YPO0053,iSDY_1059.SDY_4064	Bacteria	1V3MR@1239,3FCD3@33958,4HH47@91061,COG0669@1,COG0669@2	NA|NA|NA	H	Reversibly transfers an adenylyl group from ATP to 4'- phosphopantetheine, yielding dephospho-CoA (dPCoA) and pyrophosphate
MILAHELG_00395	575605.ACQN01000017_gene1464	7.5e-186	656.4	Lactobacillaceae	ylbL			ko:K07177	ko02024,map02024				ko00000,ko00001,ko01002				Bacteria	1TRUF@1239,3F4KY@33958,4HBAY@91061,COG3480@1,COG3480@2	NA|NA|NA	T	Belongs to the peptidase S16 family
MILAHELG_00396	575605.ACQN01000017_gene1465	5e-95	354.0	Lactobacillaceae	comEA			ko:K02237		M00429			ko00000,ko00002,ko02044	3.A.11.1,3.A.11.2			Bacteria	1VA3W@1239,3F7NP@33958,4HKJ1@91061,COG1555@1,COG1555@2	NA|NA|NA	L	Competence protein ComEA
MILAHELG_00397	575605.ACQN01000017_gene1466	0.0	1398.6	Lactobacillaceae	comEC			ko:K02238		M00429			ko00000,ko00002,ko02044	3.A.11.1,3.A.11.2			Bacteria	1TS9U@1239,3F3VT@33958,4H9M4@91061,COG0658@1,COG0658@2,COG2333@1,COG2333@2	NA|NA|NA	S	Competence protein ComEC
MILAHELG_00398	575605.ACQN01000017_gene1467	1e-171	609.4	Lactobacillaceae	holA		2.7.7.7	ko:K02340	ko00230,ko00240,ko01100,ko03030,ko03430,ko03440,map00230,map00240,map01100,map03030,map03430,map03440	M00260	R00375,R00376,R00377,R00378	RC02795	ko00000,ko00001,ko00002,ko01000,ko03032,ko03400				Bacteria	1TRM0@1239,3F3TP@33958,4HBB4@91061,COG1466@1,COG1466@2	NA|NA|NA	L	DNA polymerase III delta subunit
MILAHELG_00409	575605.ACQN01000017_gene1478	1.3e-23	114.8	Lactobacillaceae													Bacteria	1V6AG@1239,3F6YM@33958,4HN5N@91061,COG0778@1,COG0778@2	NA|NA|NA	C	nitroreductase
MILAHELG_00414	575605.ACQN01000038_gene1132	0.0	1185.2	Lactobacillaceae	mutL	GO:0000166,GO:0003674,GO:0003676,GO:0003677,GO:0003697,GO:0003824,GO:0005488,GO:0005524,GO:0005575,GO:0005622,GO:0005623,GO:0006139,GO:0006259,GO:0006281,GO:0006298,GO:0006725,GO:0006807,GO:0006950,GO:0006974,GO:0008144,GO:0008150,GO:0008152,GO:0009987,GO:0016462,GO:0016787,GO:0016817,GO:0016818,GO:0016887,GO:0017076,GO:0017111,GO:0030554,GO:0032300,GO:0032553,GO:0032555,GO:0032559,GO:0032991,GO:0033554,GO:0034641,GO:0035639,GO:0036094,GO:0043167,GO:0043168,GO:0043170,GO:0044237,GO:0044238,GO:0044260,GO:0044424,GO:0044464,GO:0046483,GO:0050896,GO:0051716,GO:0071704,GO:0090304,GO:0097159,GO:0097367,GO:1901265,GO:1901360,GO:1901363,GO:1990391		ko:K03572	ko03430,map03430				ko00000,ko00001,ko03400				Bacteria	1TPGK@1239,3F3PK@33958,4HB34@91061,COG0323@1,COG0323@2	NA|NA|NA	L	This protein is involved in the repair of mismatches in DNA. It is required for dam-dependent methyl-directed DNA mismatch repair. May act as a molecular matchmaker , a protein that promotes the formation of a stable complex between two or more DNA-binding proteins in an ATP-dependent manner without itself being part of a final effector complex
MILAHELG_00417	575606.HMPREF0525_01409	3.1e-49	201.1	Lactobacillaceae	yajC	GO:0005575,GO:0005623,GO:0005886,GO:0005887,GO:0016020,GO:0016021,GO:0031224,GO:0031226,GO:0031522,GO:0032991,GO:0044425,GO:0044459,GO:0044464,GO:0071944		ko:K03210	ko02024,ko03060,ko03070,map02024,map03060,map03070	M00335			ko00000,ko00001,ko00002,ko02044	3.A.5.1,3.A.5.2			Bacteria	1VEMC@1239,3F7EY@33958,4HNK0@91061,COG1862@1,COG1862@2	NA|NA|NA	U	Preprotein translocase
MILAHELG_00418	575606.HMPREF0525_01408	1.6e-282	978.0	Lactobacillaceae	zwf	GO:0005575,GO:0005623,GO:0005886,GO:0016020,GO:0044464,GO:0071944	1.1.1.363,1.1.1.49	ko:K00036	ko00030,ko00480,ko01100,ko01110,ko01120,ko01130,ko01200,ko05230,map00030,map00480,map01100,map01110,map01120,map01130,map01200,map05230	M00004,M00006,M00008	R00835,R02736,R10907	RC00001,RC00066	ko00000,ko00001,ko00002,ko01000,ko04147			iIT341.HP1101	Bacteria	1TPYF@1239,3F48G@33958,4HA73@91061,COG0364@1,COG0364@2	NA|NA|NA	G	Catalyzes the oxidation of glucose 6-phosphate to 6- phosphogluconolactone
MILAHELG_00419	575605.ACQN01000038_gene1137	3.4e-208	730.7	Lactobacillaceae	dinB	GO:0000731,GO:0003674,GO:0003824,GO:0003887,GO:0005575,GO:0005622,GO:0005623,GO:0005634,GO:0005654,GO:0005737,GO:0006139,GO:0006259,GO:0006260,GO:0006281,GO:0006301,GO:0006725,GO:0006807,GO:0006950,GO:0006974,GO:0007154,GO:0008150,GO:0008152,GO:0009058,GO:0009059,GO:0009432,GO:0009605,GO:0009987,GO:0009991,GO:0016604,GO:0016607,GO:0016740,GO:0016772,GO:0016779,GO:0018130,GO:0019438,GO:0019985,GO:0031668,GO:0031974,GO:0031981,GO:0032991,GO:0033554,GO:0034061,GO:0034641,GO:0034645,GO:0034654,GO:0035770,GO:0036464,GO:0042276,GO:0043170,GO:0043226,GO:0043227,GO:0043228,GO:0043229,GO:0043231,GO:0043232,GO:0043233,GO:0044237,GO:0044238,GO:0044249,GO:0044260,GO:0044271,GO:0044422,GO:0044424,GO:0044428,GO:0044444,GO:0044446,GO:0044451,GO:0044464,GO:0046483,GO:0050896,GO:0051716,GO:0070013,GO:0071496,GO:0071704,GO:0071897,GO:0090304,GO:0140097,GO:1901360,GO:1901362,GO:1901576,GO:1990904	2.7.7.7	ko:K02346					ko00000,ko01000,ko03400				Bacteria	1TP42@1239,3F44N@33958,4HADJ@91061,COG0389@1,COG0389@2	NA|NA|NA	L	Poorly processive, error-prone DNA polymerase involved in untargeted mutagenesis. Copies undamaged DNA at stalled replication forks, which arise in vivo from mismatched or misaligned primer ends. These misaligned primers can be extended by PolIV. Exhibits no 3'-5' exonuclease (proofreading) activity. May be involved in translesional synthesis, in conjunction with the beta clamp from PolIII
MILAHELG_00428	575605.ACQN01000038_gene1146	7e-68	263.1	Lactobacillaceae	yslB												Bacteria	1VD7N@1239,3F7ZI@33958,4HKV3@91061,COG1719@1,COG1719@2	NA|NA|NA	S	Protein of unknown function (DUF2507)
MILAHELG_00429	575605.ACQN01000038_gene1147	2e-146	525.0	Lactobacillaceae	murI	GO:0000270,GO:0003674,GO:0003824,GO:0004857,GO:0005575,GO:0005623,GO:0005886,GO:0006022,GO:0006023,GO:0006024,GO:0006807,GO:0008150,GO:0008152,GO:0008657,GO:0008881,GO:0009058,GO:0009059,GO:0009252,GO:0009273,GO:0009987,GO:0010911,GO:0016020,GO:0016853,GO:0016854,GO:0016855,GO:0030203,GO:0030234,GO:0032780,GO:0034645,GO:0036361,GO:0042030,GO:0042546,GO:0043086,GO:0043170,GO:0043462,GO:0044036,GO:0044038,GO:0044085,GO:0044092,GO:0044237,GO:0044249,GO:0044260,GO:0044464,GO:0047661,GO:0050790,GO:0051336,GO:0051346,GO:0060589,GO:0060590,GO:0065007,GO:0065009,GO:0070589,GO:0071554,GO:0071704,GO:0071840,GO:0071944,GO:0072586,GO:0098772,GO:1901135,GO:1901137,GO:1901564,GO:1901566,GO:1901576,GO:2000371,GO:2000372	3.6.1.66,5.1.1.3	ko:K01776,ko:K02428	ko00230,ko00471,ko01100,map00230,map00471,map01100		R00260,R00426,R00720,R01855,R02100,R02720,R03531	RC00002,RC00302	ko00000,ko00001,ko01000,ko01011			iYO844.BSU28390	Bacteria	1TPPR@1239,3F446@33958,4HA46@91061,COG0796@1,COG0796@2	NA|NA|NA	M	Provides the (R)-glutamate required for cell wall biosynthesis
MILAHELG_00432	575605.ACQN01000038_gene1150	1.4e-147	528.9	Lactobacillaceae	ykuT	GO:0003674,GO:0005215,GO:0005488,GO:0005515,GO:0006810,GO:0006950,GO:0006970,GO:0008150,GO:0008381,GO:0009628,GO:0009987,GO:0015267,GO:0022803,GO:0022836,GO:0022857,GO:0033554,GO:0042802,GO:0050896,GO:0051179,GO:0051234,GO:0051716,GO:0055085,GO:0071214,GO:0071470,GO:0104004		ko:K22044					ko00000,ko02000	1.A.23.3			Bacteria	1TR9Z@1239,3F49U@33958,4HCB8@91061,COG0668@1,COG0668@2	NA|NA|NA	M	mechanosensitive ion channel
MILAHELG_00436	575605.ACQN01000038_gene1154	2.9e-179	634.4	Lactobacillaceae	ccpA	GO:0000976,GO:0001067,GO:0001130,GO:0001216,GO:0001217,GO:0003674,GO:0003676,GO:0003677,GO:0003690,GO:0003700,GO:0005488,GO:0005575,GO:0006355,GO:0008150,GO:0009889,GO:0009890,GO:0009891,GO:0009892,GO:0009893,GO:0010468,GO:0010556,GO:0010557,GO:0010558,GO:0010604,GO:0010605,GO:0010628,GO:0010629,GO:0019219,GO:0019222,GO:0031323,GO:0031324,GO:0031325,GO:0031326,GO:0031327,GO:0031328,GO:0032991,GO:0032993,GO:0043565,GO:0044212,GO:0045892,GO:0045893,GO:0045934,GO:0045935,GO:0048518,GO:0048519,GO:0048522,GO:0048523,GO:0050789,GO:0050794,GO:0051171,GO:0051172,GO:0051173,GO:0051252,GO:0051253,GO:0051254,GO:0060255,GO:0065007,GO:0080090,GO:0097159,GO:0140110,GO:1901363,GO:1902679,GO:1902680,GO:1903506,GO:1903507,GO:1903508,GO:1990837,GO:2000112,GO:2000113,GO:2001141		ko:K02529					ko00000,ko03000				Bacteria	1TQ7K@1239,3F4AA@33958,4H9NG@91061,COG1609@1,COG1609@2	NA|NA|NA	K	catabolite control protein A
MILAHELG_00437	575605.ACQN01000038_gene1155	1.2e-271	941.8	Lactobacillaceae	pepV		3.5.1.18	ko:K01270,ko:K01439	ko00300,ko00480,ko01100,ko01120,ko01230,map00300,map00480,map01100,map01120,map01230	M00016	R00899,R02734,R04951	RC00064,RC00090,RC00096,RC00141	ko00000,ko00001,ko00002,ko01000,ko01002				Bacteria	1TPEG@1239,3F3UV@33958,4HC14@91061,COG0624@1,COG0624@2	NA|NA|NA	E	dipeptidase PepV
MILAHELG_00438	575605.ACQN01000038_gene1156	1.6e-268	931.4	Lactobacillaceae	ugpQ		3.1.4.46	ko:K01126	ko00564,map00564		R01030,R01470	RC00017,RC00425	ko00000,ko00001,ko01000				Bacteria	1V3W4@1239,3F4E3@33958,4HFNQ@91061,COG0584@1,COG0584@2	NA|NA|NA	C	glycerophosphoryl diester phosphodiesterase
MILAHELG_00441	575605.ACQN01000038_gene1159	4.3e-79	300.8	Lactobacillaceae	yutD												Bacteria	1VA85@1239,3F66P@33958,4HKF7@91061,COG4470@1,COG4470@2	NA|NA|NA	S	Protein of unknown function (DUF1027)
MILAHELG_00444	575605.ACQN01000039_gene1162	3.3e-155	554.3	Lactobacillaceae				ko:K03413,ko:K07719	ko02020,ko02030,map02020,map02030	M00506,M00518			ko00000,ko00001,ko00002,ko02022,ko02035				Bacteria	1UHR2@1239,3F61D@33958,4HIGR@91061,COG2197@1,COG2197@2	NA|NA|NA	KT	YcbB domain
MILAHELG_00448	575605.ACQN01000039_gene1166	2e-258	897.9	Lactobacillaceae				ko:K03758					ko00000,ko02000	2.A.3.2			Bacteria	1TSSB@1239,3F3P5@33958,4HA92@91061,COG0531@1,COG0531@2	NA|NA|NA	E	Arginine ornithine antiporter
MILAHELG_00449	575605.ACQN01000039_gene1167	7.5e-261	906.0	Lactobacillaceae				ko:K03758					ko00000,ko02000	2.A.3.2			Bacteria	1TSSB@1239,3F3P5@33958,4HA92@91061,COG0531@1,COG0531@2	NA|NA|NA	E	Arginine ornithine antiporter
MILAHELG_00451	575605.ACQN01000039_gene1169	2.4e-178	631.3	Lactobacillaceae	scrR			ko:K02529,ko:K03484					ko00000,ko03000				Bacteria	1UVZE@1239,3F6DT@33958,4I2X3@91061,COG1609@1,COG1609@2	NA|NA|NA	K	Periplasmic binding protein domain
MILAHELG_00452	575605.ACQN01000039_gene1170	0.0	1500.3	Lactobacillaceae	rafA		3.2.1.22	ko:K07407	ko00052,ko00561,ko00600,ko00603,map00052,map00561,map00600,map00603		R01101,R01103,R01104,R01194,R01329,R02926,R03634,R04019,R04470,R05549,R05961,R06091	RC00049,RC00059,RC00451	ko00000,ko00001,ko01000				Bacteria	1TQF4@1239,3F3RU@33958,4HA5R@91061,COG3345@1,COG3345@2	NA|NA|NA	G	alpha-galactosidase
MILAHELG_00453	575605.ACQN01000039_gene1171	1.5e-258	898.3	Lactobacillaceae				ko:K03292,ko:K11104,ko:K16209					ko00000,ko02000	2.A.2,2.A.2.1,2.A.2.2			Bacteria	1TRA5@1239,3F3P7@33958,4HCDS@91061,COG2211@1,COG2211@2	NA|NA|NA	G	Transporter
MILAHELG_00454	575605.ACQN01000039_gene1172	4.9e-193	680.2	Lactobacillaceae	galR			ko:K02529					ko00000,ko03000				Bacteria	1TPZJ@1239,3FC5D@33958,4HEN1@91061,COG1609@1,COG1609@2	NA|NA|NA	K	Periplasmic binding protein-like domain
MILAHELG_00455	575605.ACQN01000039_gene1173	6.2e-243	846.3	Lactobacillaceae	msmE			ko:K10117	ko02010,map02010	M00196			ko00000,ko00001,ko00002,ko02000	3.A.1.1.28			Bacteria	1TQJE@1239,3F57V@33958,4HEMB@91061,COG1653@1,COG1653@2	NA|NA|NA	G	Bacterial extracellular solute-binding protein
MILAHELG_00456	1122152.AUEI01000006_gene136	1.9e-153	548.5	Lactobacillaceae	msmF			ko:K10118,ko:K15771	ko02010,map02010	M00196,M00491			ko00000,ko00001,ko00002,ko02000	3.A.1.1.16,3.A.1.1.2,3.A.1.1.28			Bacteria	1TQB1@1239,3FCAS@33958,4HDV6@91061,COG1175@1,COG1175@2	NA|NA|NA	P	Binding-protein-dependent transport system inner membrane component
MILAHELG_00457	575605.ACQN01000039_gene1176	9.4e-155	552.7	Lactobacillaceae	msmG			ko:K10119	ko02010,map02010	M00196			ko00000,ko00001,ko00002,ko02000	3.A.1.1.28			Bacteria	1V0AP@1239,3FC8H@33958,4HDZE@91061,COG0395@1,COG0395@2	NA|NA|NA	P	Binding-protein-dependent transport system inner membrane component
MILAHELG_00459	575605.ACQN01000039_gene1178	1.2e-191	675.6	Lactobacillaceae	galR			ko:K02529					ko00000,ko03000				Bacteria	1TPZJ@1239,3FC5D@33958,4HEN1@91061,COG1609@1,COG1609@2	NA|NA|NA	K	Periplasmic binding protein-like domain
MILAHELG_00460	575605.ACQN01000039_gene1179	0.0	3840.4	Lactobacillaceae				ko:K02451,ko:K03642		M00331			ko00000,ko00002,ko02044	9.B.42			Bacteria	1VSP5@1239,3F4FY@33958,4HUK1@91061,COG3266@1,COG3266@2	NA|NA|NA	UW	LPXTG-motif cell wall anchor domain protein
MILAHELG_00461	575605.ACQN01000039_gene1180	1.9e-112	411.8	Lactobacillaceae													Bacteria	1U7N0@1239,2B7UU@1,3211F@2,3F9XK@33958,4IHJ9@91061	NA|NA|NA	S	Putative adhesin
MILAHELG_00462	575605.ACQN01000039_gene1181	4.1e-95	354.0	Lactobacillaceae	ymdB												Bacteria	1TPCU@1239,3F6GV@33958,4HIHC@91061,COG2110@1,COG2110@2	NA|NA|NA	S	Macro domain protein
MILAHELG_00463	575606.HMPREF0525_01363	6.8e-281	972.6	Lactobacillaceae	dtpT	GO:0005575,GO:0005623,GO:0005886,GO:0016020,GO:0044464,GO:0071944		ko:K03305					ko00000	2.A.17			Bacteria	1TP81@1239,3F4WU@33958,4HAF2@91061,COG3104@1,COG3104@2	NA|NA|NA	U	amino acid peptide transporter
MILAHELG_00464	575605.ACQN01000040_gene918	2.3e-175	621.3	Lactobacillaceae	fadB4		1.1.1.157	ko:K00074	ko00360,ko00362,ko00650,ko01100,ko01120,map00360,map00362,map00650,map01100,map01120		R01976,R05576,R06941	RC00029,RC00117	ko00000,ko00001,ko01000				Bacteria	1TPJS@1239,3F4SY@33958,4HA59@91061,COG1250@1,COG1250@2	NA|NA|NA	I	3-hydroxyacyl-CoA dehydrogenase
MILAHELG_00467	575605.ACQN01000040_gene921	2.4e-129	468.0	Lactobacillaceae	yfeJ		6.3.5.2	ko:K01951	ko00230,ko00983,ko01100,map00230,map00983,map01100	M00050	R01230,R01231,R08244	RC00010,RC00204	ko00000,ko00001,ko00002,ko01000,ko01002				Bacteria	1UAH0@1239,3F4AV@33958,4HHTX@91061,COG0518@1,COG0518@2	NA|NA|NA	F	glutamine amidotransferase
MILAHELG_00468	575605.ACQN01000040_gene922	2.9e-187	661.0	Lactobacillaceae	mocA			ko:K22230	ko00562,ko01120,map00562,map01120		R09954	RC00182	ko00000,ko00001,ko01000				Bacteria	1TQSS@1239,3F4EV@33958,4HCIG@91061,COG0673@1,COG0673@2	NA|NA|NA	S	Oxidoreductase
MILAHELG_00473	575605.ACQN01000040_gene927	0.0	1592.8	Lactobacillaceae	ppsA	GO:0000287,GO:0003674,GO:0003824,GO:0005488,GO:0005575,GO:0005622,GO:0005623,GO:0005737,GO:0005829,GO:0005975,GO:0005996,GO:0006006,GO:0006094,GO:0006793,GO:0006796,GO:0008150,GO:0008152,GO:0008986,GO:0009058,GO:0009987,GO:0016051,GO:0016301,GO:0016310,GO:0016740,GO:0016772,GO:0016781,GO:0019318,GO:0019319,GO:0043167,GO:0043169,GO:0044237,GO:0044238,GO:0044281,GO:0044283,GO:0044424,GO:0044444,GO:0044464,GO:0046364,GO:0046872,GO:0071704,GO:1901576	2.7.9.2	ko:K01007	ko00620,ko00680,ko00720,ko01100,ko01120,ko01200,map00620,map00680,map00720,map01100,map01120,map01200	M00173,M00374	R00199	RC00002,RC00015	ko00000,ko00001,ko00002,ko01000			iEcE24377_1341.EcE24377A_1919,iYL1228.KPN_02160	Bacteria	1TPK8@1239,3F3U1@33958,4ISER@91061,COG0574@1,COG0574@2,COG1080@1,COG1080@2	NA|NA|NA	H	Catalyzes the phosphorylation of pyruvate to phosphoenolpyruvate
MILAHELG_00474	575605.ACQN01000040_gene928	3.5e-70	270.8	Lactobacillaceae	def_1		3.5.1.31,3.5.1.88	ko:K01450,ko:K01462	ko00270,ko00630,map00270,map00630		R00653	RC00165,RC00323	ko00000,ko00001,ko01000				Bacteria	1V73T@1239,3F6ZA@33958,4HISW@91061,COG0242@1,COG0242@2	NA|NA|NA	J	Removes the formyl group from the N-terminal Met of newly synthesized proteins
MILAHELG_00475	575605.ACQN01000040_gene929	0.0	1094.0	Lactobacillaceae													Bacteria	1UZCF@1239,3F48H@33958,4HDPY@91061,COG4485@1,COG4485@2	NA|NA|NA	S	Bacterial membrane protein, YfhO
MILAHELG_00476	575605.ACQN01000040_gene930	1.6e-85	322.4	Lactobacillaceae													Bacteria	1VDPT@1239,2DMIQ@1,32RV1@2,3F6VC@33958,4HKU5@91061	NA|NA|NA	S	Domain of Unknown Function with PDB structure (DUF3862)
MILAHELG_00478	575605.ACQN01000040_gene931	1.8e-153	548.5	Lactobacillaceae	nnrD		4.2.1.136,5.1.99.6	ko:K17758,ko:K17759					ko00000,ko01000				Bacteria	1TNZE@1239,3F480@33958,4HBZC@91061,COG0063@1,COG0063@2	NA|NA|NA	H	Catalyzes the dehydration of the S-form of NAD(P)HX at the expense of ADP, which is converted to AMP. Together with NAD(P)HX epimerase, which catalyzes the epimerization of the S- and R-forms, the enzyme allows the repair of both epimers of NAD(P)HX, a damaged form of NAD(P)H that is a result of enzymatic or heat-dependent hydration
MILAHELG_00479	575605.ACQN01000040_gene932	4.4e-236	823.5	Lactobacillaceae	dacA	GO:0003674,GO:0003824,GO:0004175,GO:0004180,GO:0004185,GO:0005575,GO:0005618,GO:0005623,GO:0006508,GO:0006807,GO:0008150,GO:0008152,GO:0008233,GO:0008236,GO:0008238,GO:0009002,GO:0016787,GO:0017171,GO:0019538,GO:0030312,GO:0043170,GO:0044238,GO:0044464,GO:0070008,GO:0070011,GO:0071704,GO:0071944,GO:0140096,GO:1901564	3.4.16.4	ko:K01286,ko:K07258	ko00550,ko01100,map00550,map01100				ko00000,ko00001,ko01000,ko01002,ko01011				Bacteria	1TQN0@1239,3F43S@33958,4HBD4@91061,COG1686@1,COG1686@2	NA|NA|NA	M	Belongs to the peptidase S11 family
MILAHELG_00480	575605.ACQN01000040_gene933	0.0	1380.2	Lactobacillaceae													Bacteria	1V7GB@1239,3F5VT@33958,4I28M@91061,COG4990@1,COG4990@2	NA|NA|NA	G	Peptidase_C39 like family
MILAHELG_00481	575605.ACQN01000040_gene934	0.0	1102.0	Lactobacillaceae	argS	GO:0003674,GO:0003824,GO:0004812,GO:0004814,GO:0005575,GO:0005622,GO:0005623,GO:0005737,GO:0006082,GO:0006139,GO:0006399,GO:0006412,GO:0006418,GO:0006420,GO:0006518,GO:0006520,GO:0006725,GO:0006807,GO:0008150,GO:0008152,GO:0009058,GO:0009059,GO:0009987,GO:0010467,GO:0016070,GO:0016874,GO:0016875,GO:0019538,GO:0019752,GO:0034641,GO:0034645,GO:0034660,GO:0043038,GO:0043039,GO:0043043,GO:0043170,GO:0043436,GO:0043603,GO:0043604,GO:0044237,GO:0044238,GO:0044249,GO:0044260,GO:0044267,GO:0044271,GO:0044281,GO:0044424,GO:0044464,GO:0046483,GO:0071704,GO:0090304,GO:0140098,GO:0140101,GO:1901360,GO:1901564,GO:1901566,GO:1901576	6.1.1.19	ko:K01887	ko00970,map00970	M00359,M00360	R03646	RC00055,RC00523	ko00000,ko00001,ko00002,ko01000,ko01007,ko03016,ko03029				Bacteria	1TPEZ@1239,3F4DE@33958,4HAR3@91061,COG0018@1,COG0018@2	NA|NA|NA	J	Arginyl-tRNA synthetase
MILAHELG_00483	575605.ACQN01000040_gene936	6.7e-164	583.2	Lactobacillaceae	rluA	GO:0000154,GO:0000455,GO:0001522,GO:0003674,GO:0003824,GO:0005575,GO:0005622,GO:0005623,GO:0005737,GO:0005829,GO:0006139,GO:0006364,GO:0006396,GO:0006725,GO:0006807,GO:0008150,GO:0008152,GO:0009451,GO:0009982,GO:0009987,GO:0010467,GO:0016070,GO:0016072,GO:0016853,GO:0016866,GO:0022613,GO:0031118,GO:0034470,GO:0034641,GO:0034660,GO:0042254,GO:0043170,GO:0043412,GO:0044085,GO:0044237,GO:0044238,GO:0044424,GO:0044444,GO:0044464,GO:0046483,GO:0071704,GO:0071840,GO:0090304,GO:1901360	5.4.99.23	ko:K06180					ko00000,ko01000,ko03009				Bacteria	1TSM6@1239,3F50K@33958,4HA7M@91061,COG0564@1,COG0564@2	NA|NA|NA	J	Responsible for synthesis of pseudouridine from uracil
MILAHELG_00484	575605.ACQN01000040_gene937	0.0	1304.7	Lactobacillaceae	pbp2A		2.4.1.129,3.4.16.4	ko:K05365,ko:K05366,ko:K12555,ko:K21464	ko00550,ko01100,ko01501,map00550,map01100,map01501		R04519	RC00005,RC00049	ko00000,ko00001,ko01000,ko01003,ko01011		GT51		Bacteria	1TPM5@1239,3F49Q@33958,4H9SA@91061,COG0744@1,COG0744@2	NA|NA|NA	M	penicillin-binding protein
MILAHELG_00485	575605.ACQN01000040_gene938	2.1e-58	231.5	Lactobacillaceae	yheA												Bacteria	1VASS@1239,3F822@33958,4HKKC@91061,COG3679@1,COG3679@2	NA|NA|NA	S	Belongs to the UPF0342 family
MILAHELG_00486	575605.ACQN01000040_gene939	1.9e-228	798.1	Lactobacillaceae	yhaO			ko:K03547					ko00000,ko03400				Bacteria	1TWMI@1239,3F3PX@33958,4HCA0@91061,COG0420@1,COG0420@2	NA|NA|NA	L	Ser Thr phosphatase family protein
MILAHELG_00487	575605.ACQN01000040_gene940	0.0	1451.4	Lactobacillaceae													Bacteria	1TQP3@1239,3F3PF@33958,4HBCA@91061,COG0419@1,COG0419@2,COG4717@1,COG4717@2	NA|NA|NA	L	AAA domain
MILAHELG_00488	575605.ACQN01000040_gene941	1.6e-182	645.2	Lactobacillaceae	cbf			ko:K03698					ko00000,ko01000,ko03019				Bacteria	1TPIU@1239,3F4SF@33958,4HB1M@91061,COG3481@1,COG3481@2	NA|NA|NA	S	Metal dependent phosphohydrolases with conserved 'HD' motif.
MILAHELG_00489	575605.ACQN01000040_gene942	1.2e-150	539.3	Lactobacillaceae	prsA		5.2.1.8	ko:K02597,ko:K07533					ko00000,ko01000,ko03110				Bacteria	1TX3R@1239,3FB3Y@33958,4HC85@91061,COG0760@1,COG0760@2	NA|NA|NA	M	Plays a major role in protein secretion by helping the post-translocational extracellular folding of several secreted proteins
MILAHELG_00490	575605.ACQN01000040_gene943	3.7e-20	104.4	Lactobacillaceae													Bacteria	1U6R0@1239,29PKG@1,30AIN@2,3F8C7@33958,4IGIA@91061	NA|NA|NA	S	YtxH-like protein
MILAHELG_00491	575605.ACQN01000040_gene944	1.7e-78	298.5	Lactobacillaceae	hit			ko:K02503					ko00000,ko04147				Bacteria	1V9ZJ@1239,3FCD7@33958,4HJ19@91061,COG0537@1,COG0537@2	NA|NA|NA	FG	Scavenger mRNA decapping enzyme C-term binding
MILAHELG_00493	575605.ACQN01000040_gene946	1.4e-188	665.6	Lactobacillaceae	ecsB			ko:K01992		M00254			ko00000,ko00002,ko02000	3.A.1			Bacteria	1V1VG@1239,3F4HH@33958,4HG1K@91061,COG4473@1,COG4473@2	NA|NA|NA	U	ABC transporter
MILAHELG_00494	575605.ACQN01000040_gene947	6.3e-122	443.4	Lactobacillaceae	trmB	GO:0001510,GO:0003674,GO:0003824,GO:0005575,GO:0005622,GO:0005623,GO:0005737,GO:0006139,GO:0006396,GO:0006399,GO:0006400,GO:0006725,GO:0006807,GO:0008033,GO:0008150,GO:0008152,GO:0008168,GO:0008173,GO:0008175,GO:0008176,GO:0008757,GO:0009451,GO:0009987,GO:0010467,GO:0016070,GO:0016423,GO:0016740,GO:0016741,GO:0030488,GO:0032259,GO:0032991,GO:0034470,GO:0034641,GO:0034660,GO:0034708,GO:0036265,GO:0040007,GO:0043170,GO:0043412,GO:0043414,GO:0043527,GO:0044237,GO:0044238,GO:0044260,GO:0044424,GO:0044444,GO:0044464,GO:0046483,GO:0071704,GO:0090304,GO:0106004,GO:0140098,GO:0140101,GO:1901360,GO:1902494,GO:1990234	2.1.1.297,2.1.1.33	ko:K02493,ko:K03439			R10806	RC00003,RC03279	ko00000,ko01000,ko03012,ko03016				Bacteria	1TQCA@1239,3F3QM@33958,4HC08@91061,COG0220@1,COG0220@2	NA|NA|NA	J	Catalyzes the formation of N(7)-methylguanine at position 46 (m7G46) in tRNA
MILAHELG_00495	575605.ACQN01000040_gene948	4.7e-54	216.9	Lactobacillaceae	ytpP	GO:0003674,GO:0003824,GO:0004791,GO:0005575,GO:0005622,GO:0005623,GO:0005737,GO:0005829,GO:0006950,GO:0006979,GO:0008150,GO:0008152,GO:0009636,GO:0009987,GO:0015035,GO:0015036,GO:0016209,GO:0016491,GO:0016651,GO:0016667,GO:0016668,GO:0016671,GO:0019725,GO:0033554,GO:0034599,GO:0042221,GO:0042592,GO:0044424,GO:0044444,GO:0044464,GO:0045454,GO:0047134,GO:0050789,GO:0050794,GO:0050896,GO:0051716,GO:0055114,GO:0065007,GO:0065008,GO:0070887,GO:0097237,GO:0098754,GO:0098869,GO:1990748	2.7.1.180,5.3.4.1	ko:K01829,ko:K03671,ko:K03734,ko:K06196	ko04621,ko05418,map04621,map05418				ko00000,ko00001,ko01000,ko02000,ko03110	5.A.1.2			Bacteria	1VAS6@1239,3F72K@33958,4HKGM@91061,COG0526@1,COG0526@2	NA|NA|NA	CO	Thioredoxin
MILAHELG_00496	575605.ACQN01000040_gene949	2.8e-122	444.5	Lactobacillaceae	pheT	GO:0005575,GO:0005622,GO:0005623,GO:0005737,GO:0006082,GO:0006139,GO:0006399,GO:0006412,GO:0006418,GO:0006432,GO:0006518,GO:0006520,GO:0006725,GO:0006807,GO:0008150,GO:0008152,GO:0009058,GO:0009059,GO:0009328,GO:0009987,GO:0010467,GO:0016070,GO:0019538,GO:0019752,GO:0032991,GO:0034641,GO:0034645,GO:0034660,GO:0043038,GO:0043039,GO:0043043,GO:0043170,GO:0043436,GO:0043603,GO:0043604,GO:0044237,GO:0044238,GO:0044249,GO:0044260,GO:0044267,GO:0044271,GO:0044281,GO:0044424,GO:0044444,GO:0044464,GO:0046483,GO:0071704,GO:0090304,GO:1901360,GO:1901564,GO:1901566,GO:1901576,GO:1902494	6.1.1.20	ko:K01890,ko:K06878	ko00970,map00970	M00359,M00360	R03660	RC00055,RC00523	ko00000,ko00001,ko00002,ko01000,ko01007,ko03016				Bacteria	1V7QA@1239,3FBJ0@33958,4HJBD@91061,COG0073@1,COG0073@2	NA|NA|NA	J	Belongs to the phenylalanyl-tRNA synthetase beta subunit family. Type 1 subfamily
MILAHELG_00497	324831.LGAS_1300	4.2e-07	61.6	Lactobacillaceae													Bacteria	1U63K@1239,2A3Q0@1,30S7H@2,3F6YD@33958,4IFT0@91061	NA|NA|NA
MILAHELG_00500	575605.ACQN01000018_gene313	0.0	1218.4	Lactobacillaceae	oatA												Bacteria	1TPTG@1239,3F3WT@33958,4HB7R@91061,COG1835@1,COG1835@2	NA|NA|NA	I	Acyltransferase
MILAHELG_00529	575605.ACQN01000019_gene1185	0.0	1374.0	Bacteria													Bacteria	COG1196@1,COG1196@2	NA|NA|NA	D	nuclear chromosome segregation
MILAHELG_00531	575605.ACQN01000019_gene1187	1.2e-19	102.1	Lactobacillaceae			2.1.1.72	ko:K03427					ko00000,ko01000,ko02048				Bacteria	1UM9C@1239,3FBXU@33958,4ITTN@91061,COG4942@1,COG4942@2	NA|NA|NA	D	PD-(D/E)XK nuclease family transposase
MILAHELG_00536	575605.ACQN01000019_gene1190	2e-191	674.9	Lactobacillaceae	adhB		1.1.1.1,1.1.1.14	ko:K00001,ko:K00008	ko00010,ko00040,ko00051,ko00071,ko00350,ko00625,ko00626,ko00830,ko00980,ko00982,ko01100,ko01110,ko01120,ko01130,ko01220,map00010,map00040,map00051,map00071,map00350,map00625,map00626,map00830,map00980,map00982,map01100,map01110,map01120,map01130,map01220	M00014	R00623,R00754,R00875,R01896,R02124,R04805,R04880,R05233,R05234,R06917,R06927,R07105,R08281,R08306,R08310	RC00050,RC00085,RC00087,RC00088,RC00099,RC00102,RC00116,RC00649,RC01734,RC02273	ko00000,ko00001,ko00002,ko01000				Bacteria	1TPIW@1239,3F42F@33958,4HB2G@91061,COG1063@1,COG1063@2	NA|NA|NA	E	alcohol dehydrogenase
MILAHELG_00537	575605.ACQN01000019_gene1191	1.7e-213	748.4	Lactobacillaceae	aspB	GO:0003674,GO:0003824,GO:0008483,GO:0016740,GO:0016769,GO:0047297	2.6.1.1,2.6.1.14	ko:K00812,ko:K22457	ko00220,ko00250,ko00270,ko00330,ko00350,ko00360,ko00400,ko00401,ko00950,ko00960,ko01100,ko01110,ko01130,ko01210,ko01230,map00220,map00250,map00270,map00330,map00350,map00360,map00400,map00401,map00950,map00960,map01100,map01110,map01130,map01210,map01230		R00355,R00694,R00734,R00896,R01346,R02433,R02619,R05052	RC00006,RC00025	ko00000,ko00001,ko01000,ko01007			iHN637.CLJU_RS06550	Bacteria	1TP0J@1239,3F3MX@33958,4HA13@91061,COG0436@1,COG0436@2	NA|NA|NA	E	Aminotransferase
MILAHELG_00538	1122152.AUEI01000010_gene674	7.5e-14	84.7	Lactobacillaceae													Bacteria	1U6U0@1239,2DKS9@1,30AKR@2,3F8HH@33958,4IGMU@91061	NA|NA|NA
MILAHELG_00540	575605.ACQN01000019_gene1195	5.3e-156	557.0	Lactobacillaceae													Bacteria	1TP6T@1239,3F69J@33958,4HC4T@91061,COG0583@1,COG0583@2	NA|NA|NA	K	LysR substrate binding domain
MILAHELG_00543	575605.ACQN01000019_gene1198	3.6e-177	627.5	Lactobacillaceae				ko:K02529					ko00000,ko03000				Bacteria	1TQ7K@1239,3FC5I@33958,4HFJ8@91061,COG1609@1,COG1609@2	NA|NA|NA	K	helix_turn _helix lactose operon repressor
MILAHELG_00545	575606.HMPREF0525_00216	7.6e-305	1052.4	Lactobacillaceae				ko:K02796,ko:K17466	ko00030,ko00051,ko00520,ko01100,ko01120,ko02060,map00030,map00051,map00520,map01100,map01120,map02060	M00276,M00610	R02630,R10407	RC00017,RC03206	ko00000,ko00001,ko00002,ko02000	4.A.6.1,4.A.6.1.17			Bacteria	1TQ5J@1239,3FBHT@33958,4IQMB@91061,COG3715@1,COG3715@2,COG3716@1,COG3716@2	NA|NA|NA	G	PTS system mannose/fructose/sorbose family IID component
MILAHELG_00546	575605.ACQN01000019_gene1202	2.5e-74	284.6	Lactobacillaceae			2.7.1.191	ko:K02793	ko00051,ko00520,ko01100,ko02060,map00051,map00520,map01100,map02060	M00276	R02630	RC00017,RC03206	ko00000,ko00001,ko00002,ko01000,ko02000	4.A.6.1			Bacteria	1VCJ2@1239,3F7TA@33958,4HPXK@91061,COG2893@1,COG2893@2	NA|NA|NA	G	PTS system fructose IIA component
MILAHELG_00547	575605.ACQN01000019_gene1203	1.9e-86	325.1	Lactobacillaceae			2.7.1.191	ko:K02794	ko00051,ko00520,ko01100,ko02060,map00051,map00520,map01100,map02060	M00276	R02630	RC00017,RC03206	ko00000,ko00001,ko00002,ko01000,ko02000	4.A.6.1			Bacteria	1V5VV@1239,3F67C@33958,4HVJT@91061,COG3444@1,COG3444@2	NA|NA|NA	G	PTS system sorbose subfamily IIB component
MILAHELG_00548	575605.ACQN01000019_gene1204	0.0	1188.3	Lactobacillaceae			2.7.1.194,2.7.1.202	ko:K02768,ko:K02769,ko:K02770,ko:K02821	ko00051,ko00053,ko01100,ko01120,ko02060,map00051,map00053,map01100,map01120,map02060	M00273,M00283,M00550	R03232,R07671	RC00017,RC03206	ko00000,ko00001,ko00002,ko01000,ko02000	4.A.2.1,4.A.7.1			Bacteria	1TQT1@1239,3F5NN@33958,4H9N4@91061,COG1762@1,COG1762@2,COG3711@1,COG3711@2	NA|NA|NA	G	Phosphoenolpyruvate-dependent sugar phosphotransferase system, EIIA 2
MILAHELG_00549	575605.ACQN01000019_gene1205	1.7e-108	398.7	Lactobacillaceae			4.1.2.14,4.1.3.42	ko:K01625	ko00030,ko00630,ko01100,ko01120,ko01200,map00030,map00630,map01100,map01120,map01200	M00008,M00061,M00308,M00631	R00470,R05605	RC00307,RC00308,RC00435	ko00000,ko00001,ko00002,ko01000				Bacteria	1TS0F@1239,3F6AY@33958,4HG4G@91061,COG0800@1,COG0800@2	NA|NA|NA	G	KDPG and KHG aldolase
MILAHELG_00550	575605.ACQN01000019_gene1206	1.2e-74	285.8	Lactobacillaceae			2.7.1.200,2.7.1.202	ko:K02768,ko:K02769,ko:K02770,ko:K02773	ko00051,ko00052,ko01100,ko01120,ko02060,map00051,map00052,map01100,map01120,map02060	M00273,M00279	R03232,R05570	RC00017,RC03206	ko00000,ko00001,ko00002,ko01000,ko02000	4.A.2.1,4.A.5.1			Bacteria	1VAHC@1239,3FCBY@33958,4HMCG@91061,COG1762@1,COG1762@2	NA|NA|NA	GT	Phosphoenolpyruvate-dependent sugar phosphotransferase system, EIIA 2
MILAHELG_00551	575605.ACQN01000019_gene1207	2.3e-44	184.5	Lactobacillaceae	sgcB		2.7.1.200	ko:K02774	ko00052,ko01100,ko02060,map00052,map01100,map02060	M00279	R05570	RC00017,RC03206	ko00000,ko00001,ko00002,ko01000,ko02000	4.A.5.1			Bacteria	1VH42@1239,3F7Z5@33958,4HMX7@91061,COG3414@1,COG3414@2	NA|NA|NA	G	PTS system, Lactose/Cellobiose specific IIB subunit
MILAHELG_00552	575605.ACQN01000019_gene1208	2e-242	844.7	Lactobacillaceae				ko:K02775	ko00052,ko01100,ko02060,map00052,map01100,map02060	M00279	R05570	RC00017,RC03206	ko00000,ko00001,ko00002,ko02000	4.A.5.1			Bacteria	1TQ10@1239,3F427@33958,4HA1Q@91061,COG3775@1,COG3775@2	NA|NA|NA	G	PTS system sugar-specific permease component
MILAHELG_00553	575605.ACQN01000019_gene1209	9.1e-225	785.8	Lactobacillaceae	dgoD	GO:0005975,GO:0006082,GO:0008150,GO:0008152,GO:0009056,GO:0009987,GO:0016052,GO:0016054,GO:0019520,GO:0019583,GO:0019584,GO:0019752,GO:0032787,GO:0034192,GO:0034194,GO:0043436,GO:0044237,GO:0044238,GO:0044248,GO:0044262,GO:0044275,GO:0044281,GO:0044282,GO:0046176,GO:0046395,GO:0071704,GO:0072329,GO:1901575	4.2.1.6	ko:K01684	ko00052,ko01100,ko01120,map00052,map01100,map01120	M00552	R03033	RC00543	ko00000,ko00001,ko00002,ko01000			iAF1260.b4478,iB21_1397.B21_03519,iBWG_1329.BWG_3382,iEC042_1314.EC042_4048,iEC55989_1330.EC55989_4161,iECBD_1354.ECBD_0011,iECB_1328.ECB_03575,iECDH10B_1368.ECDH10B_3878,iECDH1ME8569_1439.ECDH1ME8569_3579,iECD_1391.ECD_03575,iECIAI1_1343.ECIAI1_3870,iECO103_1326.ECO103_4466,iECO111_1330.ECO111_4519,iECSE_1348.ECSE_3978,iECUMN_1333.ECUMN_4223,iECW_1372.ECW_m3991,iEKO11_1354.EKO11_0011,iETEC_1333.ETEC_3982,iEcDH1_1363.EcDH1_0011,iEcE24377_1341.EcE24377A_4201,iEcSMS35_1347.EcSMS35_4057,iEcolC_1368.EcolC_0011,iJO1366.b4478,iWFL_1372.ECW_m3991,iY75_1357.Y75_RS18645	Bacteria	1TS0S@1239,3F5KM@33958,4HC1G@91061,COG4948@1,COG4948@2	NA|NA|NA	M	Mandelate racemase muconate lactonizing enzyme
MILAHELG_00554	891391.LAC30SC_10580	2.9e-07	62.0	Lactobacillaceae													Bacteria	1U5CP@1239,2DKIZ@1,309MW@2,3F5K2@33958,4IF3W@91061	NA|NA|NA
MILAHELG_00560	575605.ACQN01000020_gene718	5.3e-165	587.0	Lactobacillaceae				ko:K02529					ko00000,ko03000				Bacteria	1UXXV@1239,3F4QC@33958,4HF84@91061,COG1609@1,COG1609@2	NA|NA|NA	K	Bacterial regulatory proteins, lacI family
MILAHELG_00570	999413.HMPREF1094_01905	7.4e-59	234.2	Erysipelotrichia	bglG	GO:0003674,GO:0003676,GO:0003723,GO:0005488,GO:0006355,GO:0008150,GO:0009889,GO:0009891,GO:0009893,GO:0010468,GO:0010556,GO:0010557,GO:0010604,GO:0010628,GO:0019219,GO:0019222,GO:0031323,GO:0031325,GO:0031326,GO:0031328,GO:0045893,GO:0045935,GO:0048518,GO:0048522,GO:0050789,GO:0050794,GO:0051171,GO:0051173,GO:0051252,GO:0051254,GO:0060255,GO:0065007,GO:0080090,GO:0097159,GO:1901363,GO:1902680,GO:1903506,GO:1903508,GO:2000112,GO:2001141		ko:K02538,ko:K03488					ko00000,ko03000				Bacteria	1TT5A@1239,3VPDG@526524,COG3711@1,COG3711@2	NA|NA|NA	K	CAT RNA binding domain
MILAHELG_00571	999413.HMPREF1094_01904	3.4e-205	721.5	Erysipelotrichia				ko:K02755,ko:K02756,ko:K02757	ko02060,map02060	M00271			ko00000,ko00001,ko00002,ko01000,ko02000	4.A.1.2.11,4.A.1.2.2,4.A.1.2.5,4.A.1.2.6			Bacteria	1TP5X@1239,3VP7W@526524,COG1263@1,COG1263@2,COG1264@1,COG1264@2,COG2190@1,COG2190@2	NA|NA|NA	G	Psort location CytoplasmicMembrane, score 10.00
MILAHELG_00572	999413.HMPREF1094_01903	3e-239	834.3	Erysipelotrichia	arbB		3.2.1.86	ko:K01223	ko00010,ko00500,map00010,map00500		R00839,R05133,R05134	RC00049,RC00171,RC00714	ko00000,ko00001,ko01000		GT1		Bacteria	1TP19@1239,3VPW0@526524,COG2723@1,COG2723@2	NA|NA|NA	G	Belongs to the glycosyl hydrolase 1 family
MILAHELG_00578	575605.ACQN01000021_gene734	0.0	1170.6	Lactobacillaceae	scrA		2.7.1.208,2.7.1.211	ko:K02749,ko:K02750,ko:K02755,ko:K02756,ko:K02757,ko:K02808,ko:K02809,ko:K02810	ko00500,ko02060,map00500,map02060	M00268,M00269,M00271	R00811,R04111	RC00017,RC03206	ko00000,ko00001,ko00002,ko01000,ko02000	4.A.1.1.10,4.A.1.1.16,4.A.1.1.4,4.A.1.1.8,4.A.1.2.1,4.A.1.2.10,4.A.1.2.11,4.A.1.2.12,4.A.1.2.2,4.A.1.2.5,4.A.1.2.6,4.A.1.2.9			Bacteria	1TP5X@1239,3F458@33958,4HA0I@91061,COG1263@1,COG1263@2,COG1264@1,COG1264@2,COG2190@1,COG2190@2	NA|NA|NA	G	phosphotransferase system
MILAHELG_00579	1201292.DR75_2570	1.1e-116	426.4	Enterococcaceae				ko:K07090					ko00000				Bacteria	1TQ8H@1239,4B1RI@81852,4HCSU@91061,COG0730@1,COG0730@2	NA|NA|NA	S	Sulfite exporter TauE/SafE
MILAHELG_00580	1201292.DR75_2569	7.3e-114	417.2	Enterococcaceae	rapL		4.3.1.12	ko:K01750	ko00330,ko01110,ko01130,ko01230,map00330,map01110,map01130,map01230		R00671	RC00354	ko00000,ko00001,ko01000				Bacteria	1TPHM@1239,4B1DS@81852,4HBWI@91061,COG2423@1,COG2423@2	NA|NA|NA	E	Ornithine cyclodeaminase/mu-crystallin family
MILAHELG_00583	272621.LBA1489	4.9e-127	460.7	Lactobacillaceae			2.2.1.1	ko:K00615	ko00030,ko00710,ko01051,ko01100,ko01110,ko01120,ko01130,ko01200,ko01230,map00030,map00710,map01051,map01100,map01110,map01120,map01130,map01200,map01230	M00004,M00007,M00165,M00167	R01067,R01641,R01830,R06590	RC00032,RC00226,RC00571,RC01560	ko00000,ko00001,ko00002,ko01000				Bacteria	1TT51@1239,3FBU5@33958,4HGF4@91061,COG3959@1,COG3959@2	NA|NA|NA	G	Transketolase, thiamine diphosphate binding domain
MILAHELG_00584	1545701.LACWKB10_1685	1e-107	396.7	Lactobacillaceae	purR13			ko:K02529					ko00000,ko03000				Bacteria	1UXXV@1239,3F4QC@33958,4HF84@91061,COG1609@1,COG1609@2	NA|NA|NA	K	Bacterial regulatory proteins, lacI family
MILAHELG_00585	272621.LBA1486	2.6e-261	907.5	Lactobacillaceae													Bacteria	1TQDX@1239,3F5I1@33958,4HCRT@91061,COG2407@1,COG2407@2	NA|NA|NA	G	isomerase
MILAHELG_00586	257314.LJ_1263	1.1e-162	579.7	Lactobacillaceae													Bacteria	1TQS6@1239,3F4ZP@33958,4HCMB@91061,COG2730@1,COG2730@2	NA|NA|NA	G	Protein of unknown function (DUF4038)
MILAHELG_00587	748671.LCRIS_01589	2.9e-215	755.0	Lactobacillaceae			2.7.1.208,2.7.1.211	ko:K02749,ko:K02750,ko:K02755,ko:K02756,ko:K02757,ko:K02808,ko:K02809,ko:K02810	ko00500,ko02060,map00500,map02060	M00268,M00269,M00271	R00811,R04111	RC00017,RC03206	ko00000,ko00001,ko00002,ko01000,ko02000	4.A.1.1.10,4.A.1.1.16,4.A.1.1.4,4.A.1.1.8,4.A.1.2.1,4.A.1.2.10,4.A.1.2.11,4.A.1.2.12,4.A.1.2.2,4.A.1.2.5,4.A.1.2.6,4.A.1.2.9			Bacteria	1TP5X@1239,3F458@33958,4HA0I@91061,COG1263@1,COG1263@2,COG1264@1,COG1264@2,COG2190@1,COG2190@2	NA|NA|NA	G	phosphotransferase system
MILAHELG_00588	272621.LBA1477	2e-115	422.2	Lactobacillaceae													Bacteria	1TP1H@1239,3F43I@33958,4HFZ9@91061,COG0657@1,COG0657@2	NA|NA|NA	I	alpha/beta hydrolase fold
MILAHELG_00589	257314.LJ_1260	7.1e-90	337.4	Lactobacillaceae	rbsR			ko:K02529,ko:K03484					ko00000,ko03000				Bacteria	1TQ7K@1239,3F5DR@33958,4H9V1@91061,COG1609@1,COG1609@2	NA|NA|NA	K	helix_turn _helix lactose operon repressor
MILAHELG_00590	272621.LBA1471	4e-162	577.8	Lactobacillaceae	uhpT												Bacteria	1TQZ7@1239,3F54C@33958,4HERG@91061,COG0477@1,COG2814@2	NA|NA|NA	EGP	Major facilitator Superfamily
MILAHELG_00591	272621.LBA1470	5.2e-268	929.9	Lactobacillaceae			2.7.7.7	ko:K02343	ko00230,ko00240,ko01100,ko03030,ko03430,ko03440,map00230,map00240,map01100,map03030,map03430,map03440	M00260	R00375,R00376,R00377,R00378	RC02795	ko00000,ko00001,ko00002,ko01000,ko03032,ko03400				Bacteria	1TR27@1239,3F3QJ@33958,4HDT1@91061,COG5512@1,COG5512@2	NA|NA|NA	S	Domain of unknown function (DUF5060)
MILAHELG_00593	575605.ACQN01000014_gene1380	2e-27	132.1	Lactobacillaceae				ko:K21449					ko00000,ko02000	1.B.40.2			Bacteria	1UYD7@1239,3F5NI@33958,4HHUD@91061,COG1196@1,COG1196@2,COG1511@1,COG1511@2,COG3064@1,COG3064@2,COG4886@1,COG4886@2	NA|NA|NA	NU	Mycoplasma protein of unknown function, DUF285
MILAHELG_00594	575605.ACQN01000022_gene698	2.7e-133	481.5	Lactobacillaceae			2.1.1.72	ko:K03427					ko00000,ko01000,ko02048				Bacteria	1UM9C@1239,3FBXV@33958,4ITTN@91061,COG4942@1,COG4942@2	NA|NA|NA	D	PD-(D/E)XK nuclease family transposase
MILAHELG_00595	575605.ACQN01000019_gene1187	4.8e-20	103.2	Lactobacillaceae			2.1.1.72	ko:K03427					ko00000,ko01000,ko02048				Bacteria	1UM9C@1239,3FBXU@33958,4ITTN@91061,COG4942@1,COG4942@2	NA|NA|NA	D	PD-(D/E)XK nuclease family transposase
MILAHELG_00597	575605.ACQN01000022_gene694	5.5e-178	630.2	Lactobacillaceae	dhaK	GO:0003674,GO:0003824,GO:0005488,GO:0005515,GO:0005575,GO:0005622,GO:0005623,GO:0005737,GO:0005829,GO:0005975,GO:0005996,GO:0006066,GO:0006071,GO:0006793,GO:0006796,GO:0006950,GO:0006974,GO:0008150,GO:0008152,GO:0009056,GO:0009987,GO:0016052,GO:0016301,GO:0016310,GO:0016740,GO:0016772,GO:0016773,GO:0019400,GO:0019637,GO:0019751,GO:0033554,GO:0034308,GO:0042180,GO:0042182,GO:0042802,GO:0044237,GO:0044238,GO:0044248,GO:0044262,GO:0044281,GO:0044282,GO:0044424,GO:0044444,GO:0044464,GO:0046365,GO:0047324,GO:0050896,GO:0051716,GO:0061610,GO:0071704,GO:1901135,GO:1901575,GO:1901615	2.7.1.121,2.7.1.28,2.7.1.29,4.6.1.15	ko:K00863,ko:K05878,ko:K05879	ko00051,ko00561,ko00680,ko01100,ko01120,ko01200,ko04622,map00051,map00561,map00680,map01100,map01120,map01200,map04622	M00344	R01011,R01012,R01059	RC00002,RC00015,RC00017	ko00000,ko00001,ko00002,ko01000			iEcHS_1320.EcHS_A1304,iUMNK88_1353.UMNK88_1515,iYL1228.KPN_03495	Bacteria	1TP92@1239,3F4F2@33958,4H9VS@91061,COG2376@1,COG2376@2	NA|NA|NA	G	Dak1 domain
MILAHELG_00598	575605.ACQN01000022_gene695	3.5e-92	344.4	Lactobacillaceae	dhaL	GO:0000166,GO:0000287,GO:0003674,GO:0003824,GO:0005488,GO:0005524,GO:0006793,GO:0006796,GO:0008144,GO:0008150,GO:0008152,GO:0009987,GO:0016301,GO:0016310,GO:0016740,GO:0016772,GO:0016773,GO:0017076,GO:0030554,GO:0032553,GO:0032555,GO:0032559,GO:0035639,GO:0036094,GO:0043167,GO:0043168,GO:0043169,GO:0044237,GO:0046872,GO:0047324,GO:0097159,GO:0097367,GO:1901265,GO:1901363	2.7.1.121	ko:K05879	ko00561,ko01100,map00561,map01100		R01012	RC00015,RC00017	ko00000,ko00001,ko01000				Bacteria	1V4FH@1239,3F5VS@33958,4HGZY@91061,COG1461@1,COG1461@2	NA|NA|NA	S	Dak2
MILAHELG_00599	575605.ACQN01000022_gene696	1.3e-60	238.8	Lactobacillaceae	dhaM	GO:0003674,GO:0003824,GO:0006793,GO:0006796,GO:0008150,GO:0008152,GO:0009987,GO:0016301,GO:0016310,GO:0016740,GO:0016772,GO:0016773,GO:0044237,GO:0047324	2.7.1.121	ko:K05881	ko00561,map00561		R01012	RC00015,RC00017	ko00000,ko00001,ko01000,ko02000				Bacteria	1VF32@1239,3F6YE@33958,4HKCN@91061,COG3412@1,COG3412@2	NA|NA|NA	S	PTS system fructose IIA component
MILAHELG_00600	575605.ACQN01000022_gene697	3e-32	144.1	Lactobacillaceae	glpF			ko:K02440					ko00000,ko02000	1.A.8.1,1.A.8.2			Bacteria	1TP4T@1239,3F4J6@33958,4HAWP@91061,COG0580@1,COG0580@2	NA|NA|NA	U	Belongs to the MIP aquaporin (TC 1.A.8) family
MILAHELG_00601	575605.ACQN01000022_gene697	1.1e-29	135.2	Lactobacillaceae	glpF			ko:K02440					ko00000,ko02000	1.A.8.1,1.A.8.2			Bacteria	1TP4T@1239,3F4J6@33958,4HAWP@91061,COG0580@1,COG0580@2	NA|NA|NA	U	Belongs to the MIP aquaporin (TC 1.A.8) family
MILAHELG_00602	575605.ACQN01000022_gene698	2.6e-152	544.7	Lactobacillaceae			2.1.1.72	ko:K03427					ko00000,ko01000,ko02048				Bacteria	1UM9C@1239,3FBXV@33958,4ITTN@91061,COG4942@1,COG4942@2	NA|NA|NA	D	PD-(D/E)XK nuclease family transposase
MILAHELG_00604	575605.ACQN01000051_gene1484	5.7e-18	95.9	Bacteria	rpmG	GO:0000027,GO:0003674,GO:0003735,GO:0005198,GO:0005575,GO:0005622,GO:0005623,GO:0005737,GO:0005829,GO:0005840,GO:0006412,GO:0006518,GO:0006807,GO:0006996,GO:0008150,GO:0008152,GO:0009058,GO:0009059,GO:0009987,GO:0010467,GO:0015934,GO:0016043,GO:0019538,GO:0022607,GO:0022613,GO:0022618,GO:0022625,GO:0022626,GO:0032991,GO:0034622,GO:0034641,GO:0034645,GO:0042221,GO:0042254,GO:0042255,GO:0042273,GO:0043043,GO:0043170,GO:0043226,GO:0043228,GO:0043229,GO:0043232,GO:0043603,GO:0043604,GO:0043933,GO:0044085,GO:0044237,GO:0044238,GO:0044249,GO:0044260,GO:0044267,GO:0044271,GO:0044391,GO:0044422,GO:0044424,GO:0044444,GO:0044445,GO:0044446,GO:0044464,GO:0046677,GO:0050896,GO:0065003,GO:0070925,GO:0071704,GO:0071826,GO:0071840,GO:1901564,GO:1901566,GO:1901576,GO:1990904		ko:K02913	ko03010,map03010	M00178			br01610,ko00000,ko00001,ko00002,ko03011				Bacteria	COG0267@1,COG0267@2	NA|NA|NA	J	Belongs to the bacterial ribosomal protein bL33 family
MILAHELG_00606	575605.ACQN01000001_gene338	2.2e-207	728.0	Lactobacillaceae	glxK		2.7.1.165	ko:K00865	ko00260,ko00561,ko00630,ko01100,ko01120,ko01130,map00260,map00561,map00630,map01100,map01120,map01130		R08572	RC00002,RC00428	ko00000,ko00001,ko01000				Bacteria	1TPSI@1239,3F3V2@33958,4HA91@91061,COG1929@1,COG1929@2	NA|NA|NA	G	Belongs to the glycerate kinase type-1 family
MILAHELG_00607	575605.ACQN01000001_gene339	1.3e-60	238.8	Lactobacillaceae	pdxH			ko:K07006					ko00000				Bacteria	1VW4G@1239,3F6IW@33958,4HW37@91061,COG3576@1,COG3576@2	NA|NA|NA	S	Pyridoxamine 5'-phosphate oxidase
MILAHELG_00608	1122152.AUEI01000010_gene675	4.1e-28	132.5	Lactobacillaceae													Bacteria	1U6U0@1239,2DKS9@1,30AKR@2,3F8HH@33958,4IGMU@91061	NA|NA|NA
MILAHELG_00609	1122152.AUEI01000010_gene674	9.3e-13	81.3	Lactobacillaceae													Bacteria	1U6U0@1239,2DKS9@1,30AKR@2,3F8HH@33958,4IGMU@91061	NA|NA|NA
MILAHELG_00610	1122152.AUEI01000013_gene386	3.5e-14	84.0	Lactobacillaceae													Bacteria	1VKCM@1239,2DR42@1,33A2M@2,3F8R5@33958,4HRAS@91061	NA|NA|NA	S	Protein of unknown function (DUF2922)
MILAHELG_00611	575605.ACQN01000001_gene341	3.5e-26	123.6	Lactobacillaceae													Bacteria	1U6IH@1239,2AQKB@1,31FT9@2,3F7ZB@33958,4IGAU@91061	NA|NA|NA
MILAHELG_00612	353496.LBU_0995	0.0	1380.9	Lactobacillaceae													Bacteria	1U2DR@1239,3F4F5@33958,4HBX2@91061,COG1061@1,COG1061@2	NA|NA|NA	L	Type III restriction enzyme, res subunit
MILAHELG_00615	575605.ACQN01000010_gene1111	3.1e-130	471.1	Lactobacillaceae													Bacteria	1TPWS@1239,3F61A@33958,4H9KP@91061,COG0745@1,COG0745@2	NA|NA|NA	K	Transcriptional regulatory protein, C-terminal domain protein
MILAHELG_00616	575606.HMPREF0525_00752	2.6e-155	554.7	Lactobacillaceae	pstS	GO:0003674,GO:0005488,GO:0006810,GO:0006811,GO:0006817,GO:0006820,GO:0008150,GO:0015698,GO:0042301,GO:0043167,GO:0043168,GO:0051179,GO:0051234		ko:K02040	ko02010,ko02020,ko05152,map02010,map02020,map05152	M00222			ko00000,ko00001,ko00002,ko02000	3.A.1.7			Bacteria	1TQ5X@1239,3F4ER@33958,4HBEB@91061,COG0226@1,COG0226@2	NA|NA|NA	P	Phosphate
MILAHELG_00617	575605.ACQN01000010_gene1109	1.2e-155	555.8	Lactobacillaceae	pstC	GO:0005575,GO:0005623,GO:0005886,GO:0016020,GO:0044464,GO:0071944		ko:K02037	ko02010,map02010	M00222			ko00000,ko00001,ko00002,ko02000	3.A.1.7			Bacteria	1TSPP@1239,3F3NI@33958,4HC9H@91061,COG0573@1,COG0573@2	NA|NA|NA	P	probably responsible for the translocation of the substrate across the membrane
MILAHELG_00618	575605.ACQN01000010_gene1108	1.6e-152	545.4	Lactobacillaceae	pstA	GO:0005575,GO:0005623,GO:0005886,GO:0016020,GO:0044464,GO:0071944		ko:K02038	ko02010,map02010	M00222			ko00000,ko00001,ko00002,ko02000	3.A.1.7			Bacteria	1TP74@1239,3F412@33958,4HAKF@91061,COG0581@1,COG0581@2	NA|NA|NA	P	Phosphate transport system permease protein PstA
MILAHELG_00619	575605.ACQN01000010_gene1107	1.2e-135	489.2	Lactobacillaceae	pstB		3.6.3.27	ko:K02036	ko02010,map02010	M00222			ko00000,ko00001,ko00002,ko01000,ko02000	3.A.1.7		iLJ478.TM1261	Bacteria	1TP1M@1239,3F3SY@33958,4HAB1@91061,COG1117@1,COG1117@2	NA|NA|NA	P	Part of the ABC transporter complex PstSACB involved in phosphate import. Responsible for energy coupling to the transport system
MILAHELG_00620	575605.ACQN01000010_gene1106	9.4e-127	459.5	Lactobacillaceae	phoU			ko:K02039					ko00000				Bacteria	1URN3@1239,3F46W@33958,4HEU9@91061,COG0704@1,COG0704@2	NA|NA|NA	P	Plays a role in the regulation of phosphate uptake
MILAHELG_00621	575606.HMPREF0525_00747	6.6e-276	956.1	Lactobacillaceae	yjeM	GO:0005575,GO:0005623,GO:0005886,GO:0016020,GO:0044464,GO:0071944		ko:K20265	ko02024,map02024				ko00000,ko00001,ko02000	2.A.3.7.1,2.A.3.7.3			Bacteria	1TRFS@1239,3F4J0@33958,4HA0N@91061,COG0531@1,COG0531@2	NA|NA|NA	E	Amino Acid
MILAHELG_00622	575605.ACQN01000010_gene1104	2.2e-260	904.4	Lactobacillaceae	yfnA			ko:K03294					ko00000	2.A.3.2			Bacteria	1TQ4K@1239,3F3QY@33958,4HA66@91061,COG0531@1,COG0531@2	NA|NA|NA	E	Amino Acid
MILAHELG_00623	575605.ACQN01000010_gene1103	2.8e-216	757.7	Lactobacillaceae	mdtG	GO:0006810,GO:0006855,GO:0008150,GO:0015893,GO:0042221,GO:0042493,GO:0050896,GO:0051179,GO:0051234,GO:0055085		ko:K08161					ko00000,ko02000	2.A.1.2.20			Bacteria	1TRDJ@1239,3FCA7@33958,4H9UE@91061,COG0477@1,COG2814@2	NA|NA|NA	EGP	Major facilitator Superfamily
MILAHELG_00624	575605.ACQN01000010_gene1102	0.0	1210.7	Lactobacillaceae	ykcB												Bacteria	1TPGI@1239,3F5B1@33958,4HCEY@91061,COG1807@1,COG1807@2	NA|NA|NA	M	Dolichyl-phosphate-mannose-protein mannosyltransferase
MILAHELG_00629	575605.ACQN01000010_gene1097	0.0	1100.9	Lactobacillaceae				ko:K06147,ko:K18892	ko02010,map02010	M00708			ko00000,ko00001,ko00002,ko02000	3.A.1.106,3.A.1.109,3.A.1.135,3.A.1.21			Bacteria	1UNRI@1239,3FC4R@33958,4HFD4@91061,COG1132@1,COG1132@2	NA|NA|NA	V	ABC transporter transmembrane region
MILAHELG_00630	575605.ACQN01000010_gene1096	9e-133	479.6	Lactobacillaceae	glnQ		3.6.3.21	ko:K02028,ko:K10041	ko02010,map02010	M00228,M00236			ko00000,ko00001,ko00002,ko01000,ko02000	3.A.1.3			Bacteria	1TNYD@1239,3F3QQ@33958,4H9WY@91061,COG1126@1,COG1126@2	NA|NA|NA	E	ABC transporter, ATP-binding protein
MILAHELG_00631	575605.ACQN01000010_gene1095	7.7e-149	533.1	Lactobacillaceae	glnH			ko:K10039	ko02010,map02010	M00228			ko00000,ko00001,ko00002,ko02000	3.A.1.3			Bacteria	1TT11@1239,3F4GG@33958,4HAHV@91061,COG0834@1,COG0834@2	NA|NA|NA	ET	ABC transporter substrate-binding protein
MILAHELG_00632	1122152.AUEI01000004_gene939	4.1e-43	180.6	Lactobacillaceae	gluC	GO:0003333,GO:0003674,GO:0005215,GO:0005342,GO:0005575,GO:0005623,GO:0005886,GO:0006810,GO:0006811,GO:0006820,GO:0006865,GO:0008150,GO:0008509,GO:0008514,GO:0015075,GO:0015171,GO:0015318,GO:0015711,GO:0015849,GO:0016020,GO:0022857,GO:0034220,GO:0044464,GO:0046942,GO:0046943,GO:0051179,GO:0051234,GO:0055085,GO:0071702,GO:0071705,GO:0071944,GO:0098656,GO:1903825,GO:1905039		ko:K10006,ko:K10040	ko02010,map02010	M00228,M00233			ko00000,ko00001,ko00002,ko02000	3.A.1.3,3.A.1.3.9			Bacteria	1TQ5K@1239,3F3XW@33958,4HFBH@91061,COG0765@1,COG0765@2	NA|NA|NA	P	ABC transporter permease
MILAHELG_00633	1122152.AUEI01000004_gene939	9.6e-46	189.1	Lactobacillaceae	gluC	GO:0003333,GO:0003674,GO:0005215,GO:0005342,GO:0005575,GO:0005623,GO:0005886,GO:0006810,GO:0006811,GO:0006820,GO:0006865,GO:0008150,GO:0008509,GO:0008514,GO:0015075,GO:0015171,GO:0015318,GO:0015711,GO:0015849,GO:0016020,GO:0022857,GO:0034220,GO:0044464,GO:0046942,GO:0046943,GO:0051179,GO:0051234,GO:0055085,GO:0071702,GO:0071705,GO:0071944,GO:0098656,GO:1903825,GO:1905039		ko:K10006,ko:K10040	ko02010,map02010	M00228,M00233			ko00000,ko00001,ko00002,ko02000	3.A.1.3,3.A.1.3.9			Bacteria	1TQ5K@1239,3F3XW@33958,4HFBH@91061,COG0765@1,COG0765@2	NA|NA|NA	P	ABC transporter permease
MILAHELG_00635	575605.ACQN01000009_gene1232	3.8e-185	654.1	Lactobacillaceae	pit			ko:K03306					ko00000	2.A.20			Bacteria	1TQ3D@1239,3F54N@33958,4HAPD@91061,COG0306@1,COG0306@2	NA|NA|NA	P	Phosphate transporter family
MILAHELG_00637	575605.ACQN01000009_gene1230	8.7e-240	835.9	Lactobacillaceae				ko:K02027,ko:K05813	ko02010,map02010	M00198,M00207			ko00000,ko00001,ko00002,ko02000	3.A.1.1,3.A.1.1.3			Bacteria	1TRST@1239,3FBES@33958,4IPZ8@91061,COG1653@1,COG1653@2	NA|NA|NA	G	Bacterial extracellular solute-binding protein
MILAHELG_00639	575605.ACQN01000009_gene1228	4.2e-164	583.9	Lactobacillaceae	rbsK		2.7.1.15	ko:K00852	ko00030,map00030		R01051,R02750	RC00002,RC00017	ko00000,ko00001,ko01000				Bacteria	1TQRC@1239,3F3S5@33958,4HA87@91061,COG0524@1,COG0524@2	NA|NA|NA	H	Catalyzes the phosphorylation of ribose at O-5 in a reaction requiring ATP and magnesium. The resulting D-ribose-5- phosphate can then be used either for sythesis of nucleotides, histidine, and tryptophan, or as a component of the pentose phosphate pathway
MILAHELG_00640	575605.ACQN01000009_gene1227	2.2e-125	454.9	Lactobacillaceae	rpiA	GO:0003674,GO:0003824,GO:0004751,GO:0005575,GO:0005622,GO:0005623,GO:0005737,GO:0005829,GO:0005975,GO:0005996,GO:0006014,GO:0006081,GO:0006098,GO:0006139,GO:0006725,GO:0006732,GO:0006733,GO:0006739,GO:0006753,GO:0006793,GO:0006796,GO:0006807,GO:0008150,GO:0008152,GO:0009052,GO:0009117,GO:0009987,GO:0016853,GO:0016860,GO:0016861,GO:0019321,GO:0019362,GO:0019637,GO:0019682,GO:0019693,GO:0034641,GO:0044237,GO:0044238,GO:0044281,GO:0044424,GO:0044444,GO:0044464,GO:0046483,GO:0046496,GO:0051156,GO:0051186,GO:0055086,GO:0071704,GO:0072524,GO:1901135,GO:1901360,GO:1901564	2.7.1.12,2.7.1.15,5.3.1.6	ko:K00851,ko:K00852,ko:K01807	ko00030,ko00710,ko01100,ko01110,ko01120,ko01130,ko01200,ko01230,map00030,map00710,map01100,map01110,map01120,map01130,map01200,map01230	M00004,M00007,M00165,M00167,M00580	R01051,R01056,R01737,R02750	RC00002,RC00017,RC00434	ko00000,ko00001,ko00002,ko01000				Bacteria	1V1DB@1239,3F43N@33958,4HFQ7@91061,COG0120@1,COG0120@2	NA|NA|NA	G	Catalyzes the reversible conversion of ribose-5- phosphate to ribulose 5-phosphate
MILAHELG_00641	575605.ACQN01000009_gene1226	1.3e-173	615.5	Lactobacillaceae	rihB		3.2.2.1	ko:K01239,ko:K01250,ko:K12700	ko00230,ko00760,ko01100,map00230,map00760,map01100		R01245,R01273,R01677,R01770,R02143	RC00033,RC00063,RC00122,RC00318,RC00485	ko00000,ko00001,ko01000				Bacteria	1TSSS@1239,3F4T0@33958,4HB17@91061,COG1957@1,COG1957@2	NA|NA|NA	F	Nucleoside
MILAHELG_00642	575605.ACQN01000009_gene1225	6.3e-131	473.4	Lactobacillaceae	gntR			ko:K03710					ko00000,ko03000				Bacteria	1TTCD@1239,3F4DA@33958,4HEXQ@91061,COG2188@1,COG2188@2	NA|NA|NA	K	UbiC transcription regulator-associated domain protein
MILAHELG_00643	575605.ACQN01000009_gene1224	0.0	1654.8	Lactobacillaceae	xfp		4.1.2.22,4.1.2.9	ko:K01621	ko00030,ko00710,ko01100,ko01120,map00030,map00710,map01100,map01120		R00761,R01621	RC00032,RC00226	ko00000,ko00001,ko01000				Bacteria	1TR23@1239,3F3TZ@33958,4HC2J@91061,COG3957@1,COG3957@2	NA|NA|NA	G	Phosphoketolase
MILAHELG_00644	575605.ACQN01000009_gene1223	1e-119	436.0	Lactobacillaceae													Bacteria	1V6AG@1239,3F6YM@33958,4HN5N@91061,COG0778@1,COG0778@2	NA|NA|NA	C	nitroreductase
MILAHELG_00648	575605.ACQN01000009_gene1219	2.5e-132	478.0	Lactobacillaceae				ko:K07273					ko00000				Bacteria	1V484@1239,3F4K0@33958,4HQWA@91061,COG3757@1,COG3757@2	NA|NA|NA	M	Glycosyl hydrolases family 25
MILAHELG_00649	575605.ACQN01000009_gene1218	1.4e-210	738.8	Lactobacillaceae	yfmL	GO:0003674,GO:0003724,GO:0003824,GO:0004004,GO:0004386,GO:0005575,GO:0005622,GO:0005623,GO:0005737,GO:0006139,GO:0006725,GO:0006807,GO:0008026,GO:0008150,GO:0008152,GO:0008186,GO:0009987,GO:0010501,GO:0016070,GO:0016462,GO:0016787,GO:0016817,GO:0016818,GO:0016887,GO:0017111,GO:0034641,GO:0042623,GO:0043170,GO:0044237,GO:0044238,GO:0044424,GO:0044464,GO:0046483,GO:0070035,GO:0071704,GO:0090304,GO:0140098,GO:1901360	3.6.4.13	ko:K05592,ko:K18692	ko03018,map03018				ko00000,ko00001,ko01000,ko03009,ko03019				Bacteria	1TQ9R@1239,3F4K8@33958,4HANR@91061,COG0513@1,COG0513@2	NA|NA|NA	L	DEAD DEAH box helicase
MILAHELG_00650	575606.HMPREF0525_00719	2.6e-247	860.9	Lactobacillaceae	celB	GO:0005575,GO:0005623,GO:0005886,GO:0006810,GO:0008150,GO:0016020,GO:0044464,GO:0051179,GO:0051234,GO:0071702,GO:0071944,GO:1901264,GO:1902815	2.7.1.207	ko:K02761,ko:K02787,ko:K02788	ko00052,ko00500,ko01100,ko02060,map00052,map00500,map01100,map02060	M00275,M00281	R04393,R11170,R11172	RC00017,RC03206	ko00000,ko00001,ko00002,ko01000,ko02000	4.A.3.1,4.A.3.2		iECABU_c1320.ECABU_c19930	Bacteria	1TP8D@1239,3F4VG@33958,4H9W2@91061,COG1455@1,COG1455@2	NA|NA|NA	G	The phosphoenolpyruvate-dependent sugar phosphotransferase system (PTS), a major carbohydrate active - transport system, catalyzes the phosphorylation of incoming sugar substrates concomitant with their translocation across the cell membrane
MILAHELG_00652	575605.ACQN01000009_gene1216	4.8e-45	186.8	Lactobacillaceae				ko:K07052					ko00000				Bacteria	1U6AM@1239,3F7GF@33958,4IG20@91061,COG4997@1,COG4997@2	NA|NA|NA	I	bis(5'-adenosyl)-triphosphatase activity
MILAHELG_00654	575605.ACQN01000009_gene1215	3.8e-215	753.8	Lactobacillaceae	mnaA		5.1.3.14	ko:K01791	ko00520,ko01100,ko05111,map00520,map01100,map05111	M00362	R00420	RC00290	ko00000,ko00001,ko00002,ko01000,ko01005				Bacteria	1TQZT@1239,3F3KQ@33958,4HBI3@91061,COG0381@1,COG0381@2	NA|NA|NA	G	Belongs to the UDP-N-acetylglucosamine 2-epimerase family
MILAHELG_00655	575605.ACQN01000008_gene1265	1.4e-72	278.9	Lactobacillaceae													Bacteria	1UZW1@1239,3F7GN@33958,4HD5Y@91061,COG1846@1,COG1846@2	NA|NA|NA	K	Transcriptional regulator, MarR family
MILAHELG_00656	575605.ACQN01000008_gene1264	2.4e-77	294.7	Firmicutes	elaA	GO:0003674,GO:0003824,GO:0006464,GO:0006473,GO:0006807,GO:0008150,GO:0008152,GO:0009987,GO:0016740,GO:0016746,GO:0016747,GO:0019538,GO:0036211,GO:0043170,GO:0043412,GO:0043543,GO:0044237,GO:0044238,GO:0044260,GO:0044267,GO:0071704,GO:1901564		ko:K02348					ko00000				Bacteria	1VAJY@1239,COG2153@1,COG2153@2	NA|NA|NA	K	gnat family
MILAHELG_00657	575605.ACQN01000008_gene1263	4.4e-83	313.9	Lactobacillaceae	gtcA	GO:0000166,GO:0003674,GO:0003824,GO:0003870,GO:0005488,GO:0005575,GO:0005623,GO:0005886,GO:0006725,GO:0006778,GO:0006779,GO:0006783,GO:0006807,GO:0008150,GO:0008152,GO:0008883,GO:0009058,GO:0009987,GO:0016020,GO:0016410,GO:0016491,GO:0016620,GO:0016740,GO:0016746,GO:0016747,GO:0016748,GO:0016749,GO:0016903,GO:0018130,GO:0019438,GO:0033013,GO:0033014,GO:0034641,GO:0036094,GO:0042168,GO:0042440,GO:0044237,GO:0044249,GO:0044271,GO:0044464,GO:0046148,GO:0046483,GO:0048037,GO:0050661,GO:0050662,GO:0051186,GO:0051188,GO:0055114,GO:0071704,GO:0071944,GO:0097159,GO:0140098,GO:0140101,GO:1901265,GO:1901360,GO:1901362,GO:1901363,GO:1901564,GO:1901566,GO:1901576											Bacteria	1VESW@1239,3F4GH@33958,4HNK7@91061,COG2246@1,COG2246@2	NA|NA|NA	S	Teichoic acid glycosylation protein
MILAHELG_00658	575605.ACQN01000008_gene1262	1.3e-78	298.9	Lactobacillaceae	fld			ko:K03839					ko00000				Bacteria	1V7AG@1239,3F6HY@33958,4HMJF@91061,COG0716@1,COG0716@2	NA|NA|NA	C	Flavodoxin
MILAHELG_00661	575605.ACQN01000008_gene1259	6.2e-168	596.7	Lactobacillaceae	galU		2.7.7.9	ko:K00963	ko00040,ko00052,ko00500,ko00520,ko01100,ko01130,map00040,map00052,map00500,map00520,map01100,map01130	M00129,M00361,M00362,M00549	R00289	RC00002	ko00000,ko00001,ko00002,ko01000				Bacteria	1TQ24@1239,3F45A@33958,4HATY@91061,COG1210@1,COG1210@2	NA|NA|NA	M	UTP-glucose-1-phosphate uridylyltransferase
MILAHELG_00662	575605.ACQN01000008_gene1258	5.1e-44	183.3	Lactobacillaceae													Bacteria	1U6EZ@1239,29PCT@1,30AB1@2,3F7RU@33958,4IG6T@91061	NA|NA|NA
MILAHELG_00665	575605.ACQN01000008_gene1255	2.2e-216	758.1	Lactobacillaceae	mvaA		1.1.1.34,1.1.1.88,2.3.1.9	ko:K00021,ko:K00054,ko:K00626	ko00071,ko00072,ko00280,ko00310,ko00362,ko00380,ko00620,ko00630,ko00640,ko00650,ko00720,ko00900,ko01100,ko01110,ko01120,ko01130,ko01200,ko01212,ko02020,ko04152,ko04976,map00071,map00072,map00280,map00310,map00362,map00380,map00620,map00630,map00640,map00650,map00720,map00900,map01100,map01110,map01120,map01130,map01200,map01212,map02020,map04152,map04976	M00088,M00095,M00373,M00374,M00375	R00238,R01177,R02081,R02082	RC00004,RC00326,RC00644	ko00000,ko00001,ko00002,ko01000,ko04147				Bacteria	1TPNY@1239,3F3YY@33958,4HBQ3@91061,COG1257@1,COG1257@2	NA|NA|NA	C	Belongs to the HMG-CoA reductase family
MILAHELG_00666	575605.ACQN01000008_gene1254	7.8e-216	756.1	Lactobacillaceae	mvaS		2.3.3.10	ko:K01641	ko00072,ko00280,ko00650,ko00900,ko01100,ko01110,ko01130,map00072,map00280,map00650,map00900,map01100,map01110,map01130	M00088,M00095	R01978	RC00004,RC00503	ko00000,ko00001,ko00002,ko01000				Bacteria	1TR4K@1239,3F425@33958,4HA67@91061,COG3425@1,COG3425@2	NA|NA|NA	I	Hydroxymethylglutaryl-CoA synthase
MILAHELG_00668	575605.ACQN01000008_gene1252	3.9e-145	520.8	Lactobacillaceae	recX	GO:0003674,GO:0005488,GO:0005515,GO:0006950,GO:0006974,GO:0007154,GO:0008150,GO:0009432,GO:0009605,GO:0009987,GO:0009991,GO:0019899,GO:0031668,GO:0033554,GO:0043086,GO:0044092,GO:0050790,GO:0050896,GO:0051716,GO:0065007,GO:0065009,GO:0071496	2.4.1.337	ko:K03565,ko:K19002	ko00561,ko01100,map00561,map01100		R10850	RC00005,RC00059	ko00000,ko00001,ko01000,ko01003,ko03400		GT4		Bacteria	1V72V@1239,3F4BY@33958,4HJ7R@91061,COG2137@1,COG2137@2	NA|NA|NA	S	Regulatory protein RecX
MILAHELG_00670	575605.ACQN01000008_gene1250	6.7e-78	296.6	Lactobacillaceae													Bacteria	1U5U1@1239,2C070@1,300GJ@2,3F6I5@33958,4IFHZ@91061	NA|NA|NA
MILAHELG_00671	575605.ACQN01000008_gene1249	1.4e-156	558.9	Lactobacillaceae	hlyX			ko:K03699					ko00000,ko02042				Bacteria	1TPN0@1239,3F3KG@33958,4H9SB@91061,COG1253@1,COG1253@2	NA|NA|NA	S	Transporter associated domain
MILAHELG_00674	575605.ACQN01000008_gene1246	1.8e-220	771.5	Lactobacillaceae	galK	GO:0005975,GO:0005996,GO:0006012,GO:0008150,GO:0008152,GO:0019318,GO:0044238,GO:0044281,GO:0071704	2.7.1.6	ko:K00849	ko00052,ko00520,ko01100,map00052,map00520,map01100	M00554,M00632	R01092	RC00002,RC00078	ko00000,ko00001,ko00002,ko01000,ko04147				Bacteria	1TPD0@1239,3F3Q9@33958,4HARP@91061,COG0153@1,COG0153@2	NA|NA|NA	F	Catalyzes the transfer of the gamma-phosphate of ATP to D-galactose to form alpha-D-galactose-1-phosphate (Gal-1-P)
MILAHELG_00675	575605.ACQN01000008_gene1245	2e-191	674.9	Lactobacillaceae	galE		5.1.3.2	ko:K01784	ko00052,ko00520,ko01100,map00052,map00520,map01100	M00361,M00362,M00632	R00291,R02984	RC00289	ko00000,ko00001,ko00002,ko01000				Bacteria	1TQ7N@1239,3F3YF@33958,4H9U5@91061,COG1087@1,COG1087@2	NA|NA|NA	M	Belongs to the NAD(P)-dependent epimerase dehydratase family
MILAHELG_00676	575605.ACQN01000008_gene1244	2.1e-282	977.6	Lactobacillaceae	galT		2.7.7.12	ko:K00965	ko00052,ko00520,ko01100,ko04917,map00052,map00520,map01100,map04917	M00362,M00554,M00632	R00955	RC00002	ko00000,ko00001,ko00002,ko01000				Bacteria	1TPBN@1239,3F4D8@33958,4HAYJ@91061,COG4468@1,COG4468@2	NA|NA|NA	G	UDP-glucose--hexose-1-phosphate uridylyltransferase
MILAHELG_00677	575605.ACQN01000008_gene1243	1.2e-76	292.4	Lactobacillaceae	galM		5.1.3.3	ko:K01785	ko00010,ko00052,ko01100,ko01110,ko01120,ko01130,map00010,map00052,map01100,map01110,map01120,map01130	M00632	R01602,R10619	RC00563	ko00000,ko00001,ko00002,ko01000				Bacteria	1TQGJ@1239,3F48R@33958,4HADZ@91061,COG2017@1,COG2017@2	NA|NA|NA	G	Catalyzes the interconversion of alpha and beta anomers of maltose
MILAHELG_00678	575605.ACQN01000014_gene1370	6.2e-199	699.9	Lactobacillaceae	tcsA			ko:K02058,ko:K07335		M00221			ko00000,ko00002,ko02000	3.A.1.2			Bacteria	1TPEU@1239,3F3MZ@33958,4HANH@91061,COG1744@1,COG1744@2	NA|NA|NA	S	ABC transporter substrate-binding protein PnrA-like
MILAHELG_00679	575606.HMPREF0525_00051	8.3e-142	509.6	Lactobacillaceae			2.4.2.3	ko:K00757	ko00240,ko00983,ko01100,map00240,map00983,map01100		R01876,R02484,R08229	RC00063	ko00000,ko00001,ko01000				Bacteria	1V6T2@1239,3FBN9@33958,4HCSE@91061,COG2820@1,COG2820@2	NA|NA|NA	F	Phosphorylase superfamily
MILAHELG_00680	575606.HMPREF0525_00050	1.3e-273	948.3	Lactobacillaceae	glnA		6.3.1.2	ko:K01915	ko00220,ko00250,ko00630,ko00910,ko01100,ko01120,ko01230,ko02020,ko04217,ko04724,ko04727,map00220,map00250,map00630,map00910,map01100,map01120,map01230,map02020,map04217,map04724,map04727		R00253	RC00010,RC02798	ko00000,ko00001,ko01000,ko04147				Bacteria	1TNZA@1239,3F41A@33958,4HACE@91061,COG0174@1,COG0174@2	NA|NA|NA	E	glutamine synthetase
MILAHELG_00681	575605.ACQN01000014_gene1367	6.6e-237	826.2	Lactobacillaceae	ynbB	GO:0003674,GO:0003824,GO:0003962,GO:0004123,GO:0016740,GO:0016765,GO:0016829,GO:0016846	4.4.1.1	ko:K01758	ko00260,ko00270,ko00450,ko01100,ko01130,ko01230,map00260,map00270,map00450,map01100,map01130,map01230	M00338	R00782,R01001,R02408,R04770,R04930,R09366	RC00056,RC00069,RC00348,RC00382,RC00710,RC01209,RC01210,RC01245,RC02303	ko00000,ko00001,ko00002,ko01000,ko04147				Bacteria	1TQ88@1239,3F3PU@33958,4HAF5@91061,COG4100@1,COG4100@2	NA|NA|NA	P	aluminum resistance
MILAHELG_00682	575605.ACQN01000014_gene1366	1.8e-170	605.1	Lactobacillaceae	miaA	GO:0003674,GO:0003824,GO:0006139,GO:0006396,GO:0006399,GO:0006400,GO:0006725,GO:0006807,GO:0008033,GO:0008150,GO:0008152,GO:0009451,GO:0009987,GO:0010467,GO:0016070,GO:0016740,GO:0016765,GO:0034470,GO:0034641,GO:0034660,GO:0043170,GO:0043412,GO:0044237,GO:0044238,GO:0046483,GO:0052381,GO:0071704,GO:0090304,GO:0140098,GO:0140101,GO:1901360	2.5.1.75	ko:K00791	ko00908,ko01100,ko01110,map00908,map01100,map01110		R01122	RC02820	ko00000,ko00001,ko01000,ko01006,ko03016				Bacteria	1TPSC@1239,3F3XS@33958,4HAVW@91061,COG0324@1,COG0324@2	NA|NA|NA	F	Catalyzes the transfer of a dimethylallyl group onto the adenine at position 37 in tRNAs that read codons beginning with uridine, leading to the formation of N6-(dimethylallyl)adenosine (i(6)A)
MILAHELG_00683	575605.ACQN01000014_gene1365	8.2e-24	115.5	Lactobacillaceae	WQ51_02665												Bacteria	1VPEZ@1239,2C91M@1,33E1E@2,3F8C0@33958,4HRR2@91061	NA|NA|NA	S	Protein of unknown function (DUF3042)
MILAHELG_00684	575605.ACQN01000014_gene1364	5.9e-70	270.0	Lactobacillaceae	yqhL												Bacteria	1VAI7@1239,3F67E@33958,4HKCE@91061,COG0607@1,COG0607@2	NA|NA|NA	P	Rhodanese-like protein
MILAHELG_00685	575605.ACQN01000014_gene1363	2.6e-29	134.0	Lactobacillaceae	yqgQ												Bacteria	1VK83@1239,3F83I@33958,4HRG2@91061,COG4483@1,COG4483@2	NA|NA|NA	S	Bacterial protein of unknown function (DUF910)
MILAHELG_00686	575605.ACQN01000014_gene1362	2.5e-121	441.4	Lactobacillaceae	gluP		3.4.21.105	ko:K19225					ko00000,ko01000,ko01002				Bacteria	1TQXT@1239,3FC8V@33958,4HCDF@91061,COG0705@1,COG0705@2	NA|NA|NA	S	Rhomboid family
MILAHELG_00687	575605.ACQN01000014_gene1361	1.5e-100	372.1	Lactobacillaceae	ygfA	GO:0003674,GO:0003824,GO:0006082,GO:0006575,GO:0006725,GO:0006730,GO:0006732,GO:0006760,GO:0006807,GO:0008150,GO:0008152,GO:0009058,GO:0009108,GO:0009396,GO:0009987,GO:0016053,GO:0016874,GO:0016879,GO:0016882,GO:0018130,GO:0019438,GO:0019752,GO:0022611,GO:0030272,GO:0032502,GO:0034641,GO:0035999,GO:0042398,GO:0042558,GO:0042559,GO:0043436,GO:0043603,GO:0043604,GO:0044237,GO:0044249,GO:0044271,GO:0044281,GO:0044283,GO:0046394,GO:0046483,GO:0046653,GO:0051186,GO:0051188,GO:0071704,GO:1901360,GO:1901362,GO:1901564,GO:1901566,GO:1901576	6.3.3.2	ko:K01934	ko00670,ko01100,map00670,map01100		R02301	RC00183	ko00000,ko00001,ko01000			iECABU_c1320.ECABU_c31940,iECOK1_1307.ECOK1_3298,iECSF_1327.ECSF_2705,iUTI89_1310.UTI89_C3298	Bacteria	1VA91@1239,3FC8W@33958,4HKQI@91061,COG0212@1,COG0212@2	NA|NA|NA	H	Belongs to the 5-formyltetrahydrofolate cyclo-ligase family
MILAHELG_00688	575605.ACQN01000014_gene1360	2.7e-20	103.6	Lactobacillaceae	rpmG			ko:K02913	ko03010,map03010	M00178			br01610,ko00000,ko00001,ko00002,ko03011				Bacteria	1VEJ4@1239,3F828@33958,4HNIM@91061,COG0267@1,COG0267@2	NA|NA|NA	J	Belongs to the bacterial ribosomal protein bL33 family
MILAHELG_00689	575605.ACQN01000014_gene1359	0.0	1361.7	Lactobacillaceae	pbp2b		3.4.16.4	ko:K00687,ko:K05515,ko:K12553,ko:K21465	ko00550,ko01100,ko01501,map00550,map01100,map01501				ko00000,ko00001,ko01000,ko01011				Bacteria	1TQHY@1239,3F3KH@33958,4HAFX@91061,COG0768@1,COG0768@2	NA|NA|NA	M	Penicillin-binding Protein
MILAHELG_00690	575605.ACQN01000014_gene1358	0.0	1642.9	Lactobacillaceae													Bacteria	1TRR1@1239,3F49G@33958,4HBW6@91061,COG4485@1,COG4485@2	NA|NA|NA	S	membrane
MILAHELG_00691	575605.ACQN01000014_gene1357	1e-65	256.1	Lactobacillaceae	greA	GO:0006139,GO:0006351,GO:0006354,GO:0006725,GO:0006807,GO:0008150,GO:0008152,GO:0009058,GO:0009059,GO:0009987,GO:0010467,GO:0016070,GO:0018130,GO:0019438,GO:0032774,GO:0034641,GO:0034645,GO:0034654,GO:0043170,GO:0044237,GO:0044238,GO:0044249,GO:0044260,GO:0044271,GO:0046483,GO:0071704,GO:0090304,GO:0097659,GO:1901360,GO:1901362,GO:1901576		ko:K03624					ko00000,ko03021				Bacteria	1V44S@1239,3F4ZF@33958,4HGZU@91061,COG0782@1,COG0782@2	NA|NA|NA	K	Necessary for efficient RNA polymerase transcription elongation past template-encoded arresting sites. The arresting sites in DNA have the property of trapping a certain fraction of elongating RNA polymerases that pass through, resulting in locked ternary complexes. Cleavage of the nascent transcript by cleavage factors such as GreA or GreB allows the resumption of elongation from the new 3'terminus. GreA releases sequences of 2 to 3 nucleotides
MILAHELG_00692	575605.ACQN01000014_gene1356	0.0	1585.9	Lactobacillaceae	pheT	GO:0003674,GO:0003824,GO:0004812,GO:0004826,GO:0005488,GO:0005515,GO:0005575,GO:0005618,GO:0005622,GO:0005623,GO:0005737,GO:0005829,GO:0005886,GO:0006082,GO:0006139,GO:0006399,GO:0006412,GO:0006418,GO:0006432,GO:0006518,GO:0006520,GO:0006725,GO:0006807,GO:0008150,GO:0008152,GO:0009058,GO:0009059,GO:0009328,GO:0009987,GO:0010467,GO:0016020,GO:0016070,GO:0016874,GO:0016875,GO:0019538,GO:0019752,GO:0030312,GO:0032991,GO:0034641,GO:0034645,GO:0034660,GO:0040007,GO:0042802,GO:0043038,GO:0043039,GO:0043043,GO:0043170,GO:0043436,GO:0043603,GO:0043604,GO:0044237,GO:0044238,GO:0044249,GO:0044260,GO:0044267,GO:0044271,GO:0044281,GO:0044424,GO:0044444,GO:0044464,GO:0046483,GO:0071704,GO:0071944,GO:0090304,GO:0140098,GO:0140101,GO:1901360,GO:1901564,GO:1901566,GO:1901576,GO:1902494	6.1.1.20	ko:K01890	ko00970,map00970	M00359,M00360	R03660	RC00055,RC00523	ko00000,ko00001,ko00002,ko01000,ko01007,ko03016			iG2583_1286.G2583_2160,iPC815.YPO2428	Bacteria	1TP98@1239,3F3V3@33958,4HAQ9@91061,COG0072@1,COG0072@2	NA|NA|NA	J	Belongs to the phenylalanyl-tRNA synthetase beta subunit family. Type 1 subfamily
MILAHELG_00696	575605.ACQN01000014_gene1352	1.8e-46	191.4	Lactobacillaceae	acyP	GO:0003674,GO:0003824,GO:0003998,GO:0006950,GO:0008150,GO:0009266,GO:0009408,GO:0009628,GO:0016787,GO:0016817,GO:0016818,GO:0050896	3.6.1.7	ko:K01512	ko00620,ko00627,ko01120,map00620,map00627,map01120		R00317,R01421,R01515	RC00043	ko00000,ko00001,ko01000			iSB619.SA_RS07020,iSBO_1134.SBO_2263,iSF_1195.SF0969,iSFxv_1172.SFxv_1053,iS_1188.S1036	Bacteria	1VEM9@1239,3F81R@33958,4HNN7@91061,COG1254@1,COG1254@2	NA|NA|NA	C	Belongs to the acylphosphatase family
MILAHELG_00697	575605.ACQN01000014_gene1351	7.1e-162	576.6	Lactobacillaceae	yidC			ko:K03217	ko02024,ko03060,ko03070,map02024,map03060,map03070	M00335			ko00000,ko00001,ko00002,ko02044,ko03029	2.A.9			Bacteria	1TSDN@1239,3F3P3@33958,4HCC8@91061,COG0706@1,COG0706@2	NA|NA|NA	U	Required for the insertion and or proper folding and or complex formation of integral membrane proteins into the membrane. Involved in integration of membrane proteins that insert both dependently and independently of the Sec translocase complex, as well as at least some lipoproteins
MILAHELG_00698	575605.ACQN01000014_gene1350	7.9e-103	379.8	Lactobacillaceae	desR			ko:K02479,ko:K07693	ko02020,map02020	M00479			ko00000,ko00001,ko00002,ko02022				Bacteria	1TVTF@1239,3F4VH@33958,4HAJW@91061,COG2197@1,COG2197@2	NA|NA|NA	K	helix_turn_helix, Lux Regulon
MILAHELG_00699	575606.HMPREF0525_00031	5.9e-205	719.9	Lactobacillaceae	salK		2.7.13.3	ko:K07680,ko:K07778,ko:K11617,ko:K14988	ko02020,ko02024,map02020,map02024	M00476,M00479,M00481,M00522,M00754			ko00000,ko00001,ko00002,ko01000,ko01001,ko02022				Bacteria	1TSUE@1239,3F3VR@33958,4HB9N@91061,COG4585@1,COG4585@2	NA|NA|NA	T	Histidine kinase
MILAHELG_00700	575605.ACQN01000014_gene1348	2.8e-126	458.0	Lactobacillaceae	yvfS			ko:K01992		M00254			ko00000,ko00002,ko02000	3.A.1			Bacteria	1V7QG@1239,3F5Q7@33958,4HFU4@91061,COG0842@1,COG0842@2	NA|NA|NA	V	ABC-2 type transporter
MILAHELG_00701	575605.ACQN01000014_gene1347	5e-159	567.0	Lactobacillaceae	yvfR			ko:K01990		M00254			ko00000,ko00002,ko02000	3.A.1			Bacteria	1TPJE@1239,3F58G@33958,4HB5U@91061,COG1131@1,COG1131@2	NA|NA|NA	V	ABC transporter
MILAHELG_00702	575605.ACQN01000014_gene1346	2e-283	981.1	Lactobacillaceae	arlS	GO:0003674,GO:0003824,GO:0006508,GO:0006807,GO:0008150,GO:0008152,GO:0008233,GO:0008236,GO:0016787,GO:0017171,GO:0019538,GO:0043170,GO:0044238,GO:0070011,GO:0071704,GO:0140096,GO:1901564	2.7.13.3	ko:K18940	ko02020,map02020	M00716,M00717			ko00000,ko00001,ko00002,ko01000,ko01001,ko02022				Bacteria	1TPSK@1239,3F3NU@33958,4HAH5@91061,COG5002@1,COG5002@2	NA|NA|NA	T	Histidine kinase
MILAHELG_00703	575605.ACQN01000014_gene1345	1.7e-128	465.3	Lactobacillaceae													Bacteria	1TS81@1239,3F421@33958,4H9NE@91061,COG0745@1,COG0745@2	NA|NA|NA	K	response regulator
MILAHELG_00704	575605.ACQN01000014_gene1344	1.2e-94	352.4	Lactobacillaceae	yceD	GO:0005575,GO:0005622,GO:0005623,GO:0005737,GO:0005829,GO:0008150,GO:0040007,GO:0044424,GO:0044444,GO:0044464		ko:K07040					ko00000				Bacteria	1VB08@1239,3F61Z@33958,4HME9@91061,COG1399@1,COG1399@2	NA|NA|NA	S	Uncharacterized ACR, COG1399
MILAHELG_00705	575605.ACQN01000014_gene1343	1.9e-214	751.5	Lactobacillaceae	ylbM												Bacteria	1TPP2@1239,3F3QC@33958,4HAZJ@91061,COG1323@1,COG1323@2	NA|NA|NA	S	Belongs to the UPF0348 family
MILAHELG_00706	575605.ACQN01000014_gene1342	6.2e-60	236.5	Lactobacillaceae	rsfS	GO:0003674,GO:0005488,GO:0006417,GO:0008150,GO:0009889,GO:0009890,GO:0009892,GO:0010468,GO:0010556,GO:0010558,GO:0010605,GO:0010608,GO:0010629,GO:0017148,GO:0019222,GO:0031323,GO:0031324,GO:0031326,GO:0031327,GO:0032268,GO:0032269,GO:0034248,GO:0034249,GO:0043021,GO:0043023,GO:0044087,GO:0044877,GO:0048519,GO:0048523,GO:0050789,GO:0050794,GO:0051171,GO:0051172,GO:0051246,GO:0051248,GO:0060255,GO:0065007,GO:0080090,GO:0090069,GO:0090071,GO:2000112,GO:2000113		ko:K09710					ko00000,ko03009				Bacteria	1VA2Z@1239,3F7QN@33958,4HKEJ@91061,COG0799@1,COG0799@2	NA|NA|NA	J	Functions as a ribosomal silencing factor. Interacts with ribosomal protein L14 (rplN), blocking formation of intersubunit bridge B8. Prevents association of the 30S and 50S ribosomal subunits and the formation of functional ribosomes, thus repressing translation
MILAHELG_00707	575605.ACQN01000014_gene1341	5.5e-112	410.2	Lactobacillaceae	nadD		2.7.6.3,2.7.7.18	ko:K00950,ko:K00969,ko:K06950	ko00760,ko00790,ko01100,map00760,map00790,map01100	M00115,M00126,M00841	R00137,R03005,R03503	RC00002,RC00017	ko00000,ko00001,ko00002,ko01000				Bacteria	1V6Y1@1239,3F47C@33958,4HHRY@91061,COG1713@1,COG1713@2	NA|NA|NA	H	Hydrolase, HD family
MILAHELG_00708	575605.ACQN01000014_gene1340	4.8e-119	433.7	Lactobacillaceae	nadD	GO:0000309,GO:0003674,GO:0003824,GO:0004515,GO:0006082,GO:0006139,GO:0006520,GO:0006531,GO:0006725,GO:0006732,GO:0006733,GO:0006753,GO:0006793,GO:0006796,GO:0006807,GO:0008150,GO:0008152,GO:0009058,GO:0009066,GO:0009108,GO:0009117,GO:0009165,GO:0009435,GO:0009987,GO:0016740,GO:0016772,GO:0016779,GO:0018130,GO:0019355,GO:0019359,GO:0019362,GO:0019363,GO:0019438,GO:0019637,GO:0019674,GO:0019752,GO:0034627,GO:0034628,GO:0034641,GO:0034654,GO:0040007,GO:0043436,GO:0043648,GO:0044237,GO:0044238,GO:0044249,GO:0044271,GO:0044281,GO:0046483,GO:0046496,GO:0051186,GO:0051188,GO:0055086,GO:0070566,GO:0071704,GO:0072524,GO:0072525,GO:0090407,GO:1901293,GO:1901360,GO:1901362,GO:1901564,GO:1901566,GO:1901576,GO:1901605	2.7.7.18,3.6.1.55	ko:K00969,ko:K03574	ko00760,ko01100,map00760,map01100	M00115	R00137,R03005	RC00002	ko00000,ko00001,ko00002,ko01000,ko03400				Bacteria	1V3SK@1239,3F4D6@33958,4HGXK@91061,COG1057@1,COG1057@2	NA|NA|NA	H	Catalyzes the reversible adenylation of nicotinate mononucleotide (NaMN) to nicotinic acid adenine dinucleotide (NaAD)
MILAHELG_00709	575605.ACQN01000014_gene1339	2.2e-212	744.6	Lactobacillaceae	yqeH	GO:0003674,GO:0003824,GO:0003924,GO:0006275,GO:0008150,GO:0008156,GO:0009889,GO:0009890,GO:0009892,GO:0010556,GO:0010558,GO:0010605,GO:0016462,GO:0016787,GO:0016817,GO:0016818,GO:0017111,GO:0019219,GO:0019222,GO:0022613,GO:0030174,GO:0031323,GO:0031324,GO:0031326,GO:0031327,GO:0032297,GO:0042254,GO:0044085,GO:0045934,GO:0048519,GO:0048523,GO:0050789,GO:0050794,GO:0051052,GO:0051053,GO:0051171,GO:0051172,GO:0060255,GO:0065007,GO:0071840,GO:0080090,GO:0090329,GO:2000104,GO:2000112,GO:2000113		ko:K06948					ko00000,ko03009				Bacteria	1TPM2@1239,3F4JU@33958,4HAAF@91061,COG1161@1,COG1161@2	NA|NA|NA	S	Ribosome biogenesis GTPase YqeH
MILAHELG_00710	575605.ACQN01000014_gene1338	2e-94	351.7	Lactobacillaceae	yqeG			ko:K07015					ko00000				Bacteria	1V6KM@1239,3F46V@33958,4HGAV@91061,COG2179@1,COG2179@2	NA|NA|NA	S	HAD phosphatase, family IIIA
MILAHELG_00711	1122152.AUEI01000001_gene600	2.5e-301	1040.8	Lactobacillaceae	adhE		1.1.1.1,1.2.1.10	ko:K04072	ko00010,ko00071,ko00350,ko00620,ko00625,ko00626,ko00650,ko01100,ko01110,ko01120,ko01130,ko01220,map00010,map00071,map00350,map00620,map00625,map00626,map00650,map01100,map01110,map01120,map01130,map01220		R00228,R00623,R00754,R01172,R04880,R05233,R05234,R06917,R06927	RC00004,RC00050,RC00088,RC00099,RC00116,RC00184,RC00649,RC01195	ko00000,ko00001,ko01000				Bacteria	1TPB4@1239,3F3RN@33958,4HAN8@91061,COG1012@1,COG1012@2,COG1454@1,COG1454@2	NA|NA|NA	C	belongs to the iron- containing alcohol dehydrogenase family
MILAHELG_00712	575605.ACQN01000014_gene1335	8.8e-119	433.0	Lactobacillaceae	adhE		1.1.1.1,1.2.1.10	ko:K04072	ko00010,ko00071,ko00350,ko00620,ko00625,ko00626,ko00650,ko01100,ko01110,ko01120,ko01130,ko01220,map00010,map00071,map00350,map00620,map00625,map00626,map00650,map01100,map01110,map01120,map01130,map01220		R00228,R00623,R00754,R01172,R04880,R05233,R05234,R06917,R06927	RC00004,RC00050,RC00088,RC00099,RC00116,RC00184,RC00649,RC01195	ko00000,ko00001,ko01000			iSB619.SA_RS00885	Bacteria	1UHQT@1239,3FBVK@33958,4IS6J@91061,COG1012@1,COG1012@2	NA|NA|NA	C	Aldehyde dehydrogenase family
MILAHELG_00716	575605.ACQN01000014_gene1331	0.0	1286.9	Lactobacillaceae	thrS	GO:0003674,GO:0003824,GO:0004812,GO:0004829,GO:0005575,GO:0005622,GO:0005623,GO:0005737,GO:0006082,GO:0006139,GO:0006399,GO:0006412,GO:0006418,GO:0006435,GO:0006518,GO:0006520,GO:0006725,GO:0006807,GO:0008150,GO:0008152,GO:0009058,GO:0009059,GO:0009987,GO:0010467,GO:0016070,GO:0016874,GO:0016875,GO:0019538,GO:0019752,GO:0034641,GO:0034645,GO:0034660,GO:0043038,GO:0043039,GO:0043043,GO:0043170,GO:0043436,GO:0043603,GO:0043604,GO:0044237,GO:0044238,GO:0044249,GO:0044260,GO:0044267,GO:0044271,GO:0044281,GO:0044424,GO:0044464,GO:0046483,GO:0071704,GO:0090304,GO:0140098,GO:0140101,GO:1901360,GO:1901564,GO:1901566,GO:1901576	6.1.1.3	ko:K01868	ko00970,map00970	M00359,M00360	R03663	RC00055,RC00523	ko00000,ko00001,ko00002,ko01000,ko01007,ko03016				Bacteria	1TP78@1239,3F3TC@33958,4HABZ@91061,COG0441@1,COG0441@2	NA|NA|NA	J	Catalyzes the attachment of threonine to tRNA(Thr) in a two-step reaction L-threonine is first activated by ATP to form Thr-AMP and then transferred to the acceptor end of tRNA(Thr)
MILAHELG_00717	575605.ACQN01000014_gene1330	0.0	1305.8	Lactobacillaceae	pepO		3.4.24.71	ko:K01415,ko:K07386					ko00000,ko01000,ko01002,ko04147				Bacteria	1TQTA@1239,3F4CX@33958,4HDSF@91061,COG3590@1,COG3590@2	NA|NA|NA	O	Peptidase family M13
MILAHELG_00718	575605.ACQN01000014_gene1329	9.6e-169	599.4	Lactobacillaceae	dnaI	GO:0003674,GO:0003676,GO:0003677,GO:0003688,GO:0003690,GO:0005488,GO:0005575,GO:0005622,GO:0005623,GO:0005737,GO:0005886,GO:0006139,GO:0006259,GO:0006260,GO:0006261,GO:0006270,GO:0006725,GO:0006807,GO:0008150,GO:0008152,GO:0009058,GO:0009059,GO:0009987,GO:0016020,GO:0034641,GO:0034645,GO:0043170,GO:0043565,GO:0044237,GO:0044238,GO:0044249,GO:0044260,GO:0044424,GO:0044464,GO:0046483,GO:0071704,GO:0071944,GO:0090304,GO:0097159,GO:1901360,GO:1901363,GO:1901576,GO:1990837		ko:K11144					ko00000,ko03032				Bacteria	1TPZX@1239,3F4JK@33958,4HABS@91061,COG1484@1,COG1484@2	NA|NA|NA	L	Primosomal protein DnaI
MILAHELG_00719	575605.ACQN01000014_gene1328	1.3e-249	868.6	Lactobacillaceae	dnaB			ko:K03346					ko00000,ko03032				Bacteria	1TSBB@1239,3FB6I@33958,4HE63@91061,COG3611@1,COG3611@2	NA|NA|NA	L	Replication initiation and membrane attachment
MILAHELG_00720	575605.ACQN01000014_gene1327	1.6e-82	312.0	Lactobacillaceae	nrdR	GO:0000166,GO:0003674,GO:0003676,GO:0003677,GO:0003690,GO:0005488,GO:0005524,GO:0005575,GO:0005622,GO:0005623,GO:0005737,GO:0005829,GO:0006355,GO:0008144,GO:0008150,GO:0009889,GO:0009890,GO:0009892,GO:0010468,GO:0010556,GO:0010558,GO:0010605,GO:0010629,GO:0017076,GO:0019219,GO:0019222,GO:0030554,GO:0031323,GO:0031324,GO:0031326,GO:0031327,GO:0032553,GO:0032555,GO:0032559,GO:0035639,GO:0036094,GO:0043167,GO:0043168,GO:0044424,GO:0044444,GO:0044464,GO:0045892,GO:0045934,GO:0048519,GO:0048523,GO:0050789,GO:0050794,GO:0051171,GO:0051172,GO:0051252,GO:0051253,GO:0060255,GO:0065007,GO:0080090,GO:0097159,GO:0097367,GO:1901265,GO:1901363,GO:1902679,GO:1903506,GO:1903507,GO:2000112,GO:2000113,GO:2001141		ko:K07738					ko00000,ko03000				Bacteria	1V3JA@1239,3F65S@33958,4HGXA@91061,COG1327@1,COG1327@2	NA|NA|NA	K	Negatively regulates transcription of bacterial ribonucleotide reductase nrd genes and operons by binding to NrdR- boxes
MILAHELG_00721	575605.ACQN01000014_gene1326	1.2e-103	382.5	Lactobacillaceae	coaE		2.7.1.24	ko:K00859	ko00770,ko01100,map00770,map01100	M00120	R00130	RC00002,RC00078	ko00000,ko00001,ko00002,ko01000				Bacteria	1V6FS@1239,3F6WF@33958,4HII3@91061,COG0237@1,COG0237@2	NA|NA|NA	F	Catalyzes the phosphorylation of the 3'-hydroxyl group of dephosphocoenzyme A to form coenzyme A
MILAHELG_00722	575605.ACQN01000014_gene1325	3.6e-154	550.8	Lactobacillaceae	fpg		3.2.2.23,4.2.99.18	ko:K10563	ko03410,map03410				ko00000,ko00001,ko01000,ko03400				Bacteria	1TPM9@1239,3F43E@33958,4H9Q7@91061,COG0266@1,COG0266@2	NA|NA|NA	L	Involved in base excision repair of DNA damaged by oxidation or by mutagenic agents. Acts as DNA glycosylase that recognizes and removes damaged bases. Has a preference for oxidized purines, such as 7,8-dihydro-8-oxoguanine (8-oxoG). Has AP (apurinic apyrimidinic) lyase activity and introduces nicks in the DNA strand. Cleaves the DNA backbone by beta-delta elimination to generate a single-strand break at the site of the removed base with both 3'- and 5'-phosphates
MILAHELG_00723	575605.ACQN01000014_gene1324	0.0	1747.3	Lactobacillaceae	polA	GO:0003674,GO:0003824,GO:0003887,GO:0004518,GO:0004527,GO:0005575,GO:0005618,GO:0005622,GO:0005623,GO:0005737,GO:0005886,GO:0006139,GO:0006259,GO:0006260,GO:0006261,GO:0006281,GO:0006725,GO:0006807,GO:0006950,GO:0006974,GO:0008150,GO:0008152,GO:0008409,GO:0009058,GO:0009059,GO:0009987,GO:0016020,GO:0016740,GO:0016772,GO:0016779,GO:0016787,GO:0016788,GO:0018130,GO:0019438,GO:0030312,GO:0033554,GO:0034061,GO:0034641,GO:0034645,GO:0034654,GO:0040007,GO:0043170,GO:0044237,GO:0044238,GO:0044249,GO:0044260,GO:0044271,GO:0044424,GO:0044464,GO:0046483,GO:0050896,GO:0051716,GO:0071704,GO:0071897,GO:0071944,GO:0090304,GO:0090305,GO:0140097,GO:1901360,GO:1901362,GO:1901576	2.7.7.7	ko:K02335	ko00230,ko00240,ko01100,ko03030,ko03410,ko03420,ko03440,map00230,map00240,map01100,map03030,map03410,map03420,map03440		R00375,R00376,R00377,R00378	RC02795	ko00000,ko00001,ko01000,ko03032,ko03400				Bacteria	1TPKJ@1239,3F3ZA@33958,4H9S7@91061,COG0258@1,COG0258@2,COG0749@1,COG0749@2	NA|NA|NA	L	In addition to polymerase activity, this DNA polymerase exhibits 5'-3' exonuclease activity
MILAHELG_00724	575605.ACQN01000014_gene1323	1.4e-250	871.7	Lactobacillaceae	mpl	GO:0003674,GO:0003824,GO:0005488,GO:0005515,GO:0005575,GO:0005576,GO:0005622,GO:0005623,GO:0005737,GO:0016874,GO:0016879,GO:0016881,GO:0042802,GO:0044424,GO:0044464	6.3.2.4,6.3.2.45,6.3.2.8	ko:K01921,ko:K01924,ko:K02558	ko00471,ko00473,ko00550,ko01100,ko01502,map00471,map00473,map00550,map01100,map01502		R01150,R03193	RC00064,RC00141	ko00000,ko00001,ko01000,ko01011			iSDY_1059.SDY_4251	Bacteria	1TQ5H@1239,3F49J@33958,4HAR4@91061,COG0773@1,COG0773@2	NA|NA|NA	M	Belongs to the MurCDEF family
MILAHELG_00725	575605.ACQN01000014_gene1322	0.0	1358.6	Lactobacillaceae	ltaS	GO:0005575,GO:0005576	2.7.8.20	ko:K01138,ko:K19005	ko00561,ko01100,map00561,map01100		R05081,R10849	RC00017	ko00000,ko00001,ko01000				Bacteria	1TRMA@1239,3F3R7@33958,4H9S0@91061,COG1368@1,COG1368@2	NA|NA|NA	M	Phosphoglycerol transferase and related proteins, alkaline phosphatase superfamily
MILAHELG_00726	575605.ACQN01000014_gene1321	4.3e-178	630.6	Lactobacillaceae	mprF			ko:K07027					ko00000,ko02000	4.D.2			Bacteria	1TR9T@1239,3FBJD@33958,4IQVI@91061,COG0392@1,COG0392@2	NA|NA|NA	S	Catalyzes the transfer of a lysyl group from L-lysyl- tRNA(Lys) to membrane-bound phosphatidylglycerol (PG), which produces lysylphosphatidylglycerol (LPG), a major component of the bacterial membrane with a positive net charge. LPG synthesis contributes to bacterial virulence as it is involved in the resistance mechanism against cationic antimicrobial peptides (CAMP) produces by the host's immune system (defensins, cathelicidins) and by the competing microorganisms
MILAHELG_00727	575605.ACQN01000014_gene1320	6.8e-203	713.0	Lactobacillaceae	cpoA	GO:0003674,GO:0003824,GO:0006629,GO:0006643,GO:0008150,GO:0008152,GO:0008610,GO:0009058,GO:0009987,GO:0016740,GO:0016757,GO:0016758,GO:0044237,GO:0044238,GO:0044249,GO:0044255,GO:0046467,GO:0071704,GO:1901576		ko:K13678			R10865	RC00005,RC00049	ko00000,ko01000,ko01003		GT4		Bacteria	1TPSS@1239,3F47X@33958,4HB9F@91061,COG0438@1,COG0438@2	NA|NA|NA	M	Glycosyltransferase, group 1 family protein
MILAHELG_00728	575605.ACQN01000014_gene1319	2.9e-162	577.8	Lactobacillaceae	mgs	GO:0000287,GO:0003674,GO:0003824,GO:0005488,GO:0006629,GO:0006643,GO:0008150,GO:0008152,GO:0008610,GO:0009058,GO:0009987,GO:0016740,GO:0016757,GO:0016758,GO:0043167,GO:0043169,GO:0044237,GO:0044238,GO:0044249,GO:0044255,GO:0046467,GO:0046872,GO:0071704,GO:1901576	2.4.1.337	ko:K19002	ko00561,ko01100,map00561,map01100		R10850	RC00005,RC00059	ko00000,ko00001,ko01000,ko01003		GT4		Bacteria	1TPTA@1239,3FC1E@33958,4IPQK@91061,COG0438@1,COG0438@2	NA|NA|NA	M	Glycosyl transferase 4-like domain
MILAHELG_00729	1121947.AUHK01000004_gene1116	5.1e-60	237.7	Peptoniphilaceae			2.1.1.72,3.1.21.4	ko:K00571,ko:K01155,ko:K03427					ko00000,ko01000,ko02048				Bacteria	1UHXV@1239,22G44@1570339,24DUQ@186801,COG0286@1,COG0286@2	NA|NA|NA	L	Eco57I restriction-modification methylase
MILAHELG_00730	405566.lhv_1031	6.9e-90	337.4	Lactobacillaceae	mrr			ko:K07448					ko00000,ko02048				Bacteria	1V1TA@1239,3F5UV@33958,4HC3T@91061,COG1715@1,COG1715@2	NA|NA|NA	L	restriction endonuclease
MILAHELG_00731	891391.LAC30SC_05195	1.5e-22	113.6	Lactobacillaceae													Bacteria	1U8FQ@1239,29QQ6@1,30BPX@2,3FAXK@33958,4IIDJ@91061	NA|NA|NA
MILAHELG_00732	891391.LAC30SC_05200	7.2e-63	247.3	Lactobacillaceae			2.1.1.72	ko:K03427					ko00000,ko01000,ko02048				Bacteria	1V86D@1239,3F7IT@33958,4HJKH@91061,COG0286@1,COG0286@2	NA|NA|NA	V	site-specific DNA-methyltransferase (adenine-specific) activity
MILAHELG_00734	46256.BBIK01000007_gene1277	3.7e-13	80.9	Leuconostocaceae				ko:K15773					ko00000,ko02048,ko03000				Bacteria	1VEXE@1239,4AYK8@81850,4ISE4@91061,COG1813@1,COG1813@2	NA|NA|NA	K	Helix-turn-helix XRE-family like proteins
MILAHELG_00735	575605.ACQN01000001_gene349	1.6e-39	168.3	Lactobacillaceae	rpsN	GO:0000028,GO:0003674,GO:0003735,GO:0005198,GO:0005575,GO:0005618,GO:0005622,GO:0005623,GO:0005737,GO:0005829,GO:0005840,GO:0006412,GO:0006518,GO:0006807,GO:0006996,GO:0008150,GO:0008152,GO:0009058,GO:0009059,GO:0009987,GO:0010467,GO:0015935,GO:0016043,GO:0019538,GO:0022607,GO:0022613,GO:0022618,GO:0022626,GO:0022627,GO:0030312,GO:0032991,GO:0034622,GO:0034641,GO:0034645,GO:0042254,GO:0042255,GO:0042274,GO:0043043,GO:0043170,GO:0043226,GO:0043228,GO:0043229,GO:0043232,GO:0043603,GO:0043604,GO:0043933,GO:0044085,GO:0044237,GO:0044238,GO:0044249,GO:0044260,GO:0044267,GO:0044271,GO:0044391,GO:0044422,GO:0044424,GO:0044444,GO:0044445,GO:0044446,GO:0044464,GO:0065003,GO:0070925,GO:0071704,GO:0071826,GO:0071840,GO:0071944,GO:1901564,GO:1901566,GO:1901576,GO:1990904		ko:K02954	ko03010,map03010	M00178,M00179			br01610,ko00000,ko00001,ko00002,ko03011				Bacteria	1VEF6@1239,3F7KX@33958,4HKK1@91061,COG0199@1,COG0199@2	NA|NA|NA	J	Binds 16S rRNA, required for the assembly of 30S particles and may also be responsible for determining the conformation of the 16S rRNA at the A site
MILAHELG_00736	575605.ACQN01000001_gene350	2.5e-63	248.1	Lactobacillaceae													Bacteria	1U6B6@1239,2BZQS@1,30A7Z@2,3F7HW@33958,4IG2Q@91061	NA|NA|NA
MILAHELG_00737	575606.HMPREF0525_01493	5.1e-11	72.4	Bacilli													Bacteria	1VNTI@1239,2DF5N@1,2ZQJZ@2,4HS3C@91061	NA|NA|NA
MILAHELG_00738	575605.ACQN01000001_gene354	6.6e-13	78.6	Lactobacillaceae													Bacteria	1U6DR@1239,29PBT@1,30AA0@2,3F7P3@33958,4IG5G@91061	NA|NA|NA
MILAHELG_00739	575605.ACQN01000001_gene354	9.5e-121	439.5	Lactobacillaceae													Bacteria	1U6DR@1239,29PBT@1,30AA0@2,3F7P3@33958,4IG5G@91061	NA|NA|NA
MILAHELG_00740	575605.ACQN01000001_gene355	1.5e-83	315.5	Lactobacillaceae													Bacteria	1U6KG@1239,3F83H@33958,4IGD9@91061,COG1595@1,COG1595@2	NA|NA|NA	K	DNA-templated transcription, initiation
MILAHELG_00741	575605.ACQN01000001_gene356	1.3e-159	568.9	Lactobacillaceae	lacT			ko:K02531,ko:K02538,ko:K03488					ko00000,ko03000				Bacteria	1V9VB@1239,3FB5R@33958,4HJDW@91061,COG3711@1,COG3711@2	NA|NA|NA	K	CAT RNA binding domain
MILAHELG_00742	575606.HMPREF0525_00278	1.8e-51	208.4	Lactobacillaceae	lacF		2.7.1.196,2.7.1.205,2.7.1.207	ko:K02759,ko:K02786	ko00052,ko00500,ko01100,ko02060,map00052,map00500,map01100,map02060	M00275,M00281	R04393,R11170,R11172	RC00017,RC03206	ko00000,ko00001,ko00002,ko01000,ko02000	4.A.3.1,4.A.3.2			Bacteria	1V9Z6@1239,3F7Q7@33958,4HKFE@91061,COG1447@1,COG1447@2	NA|NA|NA	G	PTS system, Lactose/Cellobiose specific IIA subunit
MILAHELG_00743	575605.ACQN01000001_gene358	1.6e-279	968.0	Lactobacillaceae	lacG	GO:0003674,GO:0003824,GO:0004553,GO:0005575,GO:0005622,GO:0005623,GO:0005737,GO:0005829,GO:0008150,GO:0008152,GO:0008422,GO:0015926,GO:0016787,GO:0016798,GO:0044424,GO:0044444,GO:0044464,GO:0071704,GO:1901135,GO:1901657	3.2.1.85	ko:K01220	ko00052,ko01100,map00052,map01100		R03256	RC00049	ko00000,ko00001,ko01000				Bacteria	1TP19@1239,3FC7B@33958,4H9KU@91061,COG2723@1,COG2723@2	NA|NA|NA	G	Belongs to the glycosyl hydrolase 1 family
MILAHELG_00744	575606.HMPREF0525_00280	1.8e-301	1041.2	Lactobacillaceae	lacE-1		2.7.1.196,2.7.1.205,2.7.1.207	ko:K02760,ko:K02761,ko:K02787,ko:K02788	ko00052,ko00500,ko01100,ko02060,map00052,map00500,map01100,map02060	M00275,M00281	R04393,R11170,R11172	RC00017,RC03206	ko00000,ko00001,ko00002,ko01000,ko02000	4.A.3.1,4.A.3.2			Bacteria	1TQPV@1239,3F4DV@33958,4HC9I@91061,COG1440@1,COG1440@2,COG1455@1,COG1455@2	NA|NA|NA	G	Phosphotransferase system, EIIC
MILAHELG_00745	575606.HMPREF0525_00281	4.4e-236	823.5	Lactobacillaceae	celB		2.7.1.207	ko:K02761,ko:K02787,ko:K02788	ko00052,ko00500,ko01100,ko02060,map00052,map00500,map01100,map02060	M00275,M00281	R04393,R11170,R11172	RC00017,RC03206	ko00000,ko00001,ko00002,ko01000,ko02000	4.A.3.1,4.A.3.2		iYO844.BSU38390	Bacteria	1TP8D@1239,3F3Q4@33958,4H9W2@91061,COG1455@1,COG1455@2	NA|NA|NA	G	The phosphoenolpyruvate-dependent sugar phosphotransferase system (PTS), a major carbohydrate active - transport system, catalyzes the phosphorylation of incoming sugar substrates concomitant with their translocation across the cell membrane
MILAHELG_00750	575606.HMPREF0525_00285	8.7e-78	296.2	Lactobacillaceae	lspA		3.4.23.36	ko:K03101	ko03060,map03060				ko00000,ko00001,ko01000,ko01002				Bacteria	1VA9R@1239,3F66R@33958,4HIR4@91061,COG0597@1,COG0597@2	NA|NA|NA	MU	This protein specifically catalyzes the removal of signal peptides from prolipoproteins
MILAHELG_00754	575605.ACQN01000001_gene368	3.7e-21	106.7	Lactobacillaceae													Bacteria	1U8I3@1239,29QRC@1,30BR6@2,3FB0D@33958,4IIG3@91061	NA|NA|NA
MILAHELG_00755	1122152.AUEI01000003_gene1217	2.9e-236	824.3	Lactobacillaceae													Bacteria	1V6D3@1239,3F4ZG@33958,4IPQE@91061,COG4640@1,COG4640@2	NA|NA|NA	S	response to antibiotic
MILAHELG_00756	1122152.AUEI01000003_gene1216	6.4e-36	158.3	Bacilli													Bacteria	1VIMB@1239,4IUR0@91061,COG4640@1,COG4640@2	NA|NA|NA	S	zinc-ribbon domain
MILAHELG_00758	575605.ACQN01000001_gene370	2.9e-31	140.6	Lactobacillaceae													Bacteria	1U72P@1239,2DKU1@1,30AT4@2,3F8WC@33958,4IGX8@91061	NA|NA|NA
MILAHELG_00762	575605.ACQN01000001_gene376	7.4e-283	979.2	Lactobacillaceae													Bacteria	1V6D3@1239,3F4ZG@33958,4IPQE@91061,COG4640@1,COG4640@2	NA|NA|NA	S	response to antibiotic
MILAHELG_00764	575605.ACQN01000001_gene378	3.1e-181	641.0	Lactobacillaceae													Bacteria	1U7EY@1239,2AGD6@1,316IY@2,3F9I4@33958,4IHAW@91061	NA|NA|NA
MILAHELG_00768	575605.ACQN01000001_gene382	5.3e-66	256.9	Lactobacillaceae													Bacteria	1U6A0@1239,29P8Y@1,30A72@2,3F7ER@33958,4IG18@91061	NA|NA|NA
MILAHELG_00797	575605.ACQN01000008_gene1243	1.1e-103	382.5	Lactobacillaceae	galM		5.1.3.3	ko:K01785	ko00010,ko00052,ko01100,ko01110,ko01120,ko01130,map00010,map00052,map01100,map01110,map01120,map01130	M00632	R01602,R10619	RC00563	ko00000,ko00001,ko00002,ko01000				Bacteria	1TQGJ@1239,3F48R@33958,4HADZ@91061,COG2017@1,COG2017@2	NA|NA|NA	G	Catalyzes the interconversion of alpha and beta anomers of maltose
MILAHELG_00800	575605.ACQN01000008_gene1240	3.4e-25	120.2	Lactobacillaceae													Bacteria	1U6MM@1239,29PIA@1,30AGF@2,3F85J@33958,4IGEE@91061	NA|NA|NA
MILAHELG_00801	575605.ACQN01000008_gene1239	4.6e-39	166.8	Lactobacillaceae	ptsH	GO:0005575,GO:0005622,GO:0005623,GO:0005737,GO:0008150,GO:0043610,GO:0044424,GO:0044464,GO:0050789,GO:0065007		ko:K11189					ko00000,ko02000	4.A.2.1			Bacteria	1VA0R@1239,3F6XQ@33958,4HKGA@91061,COG1925@1,COG1925@2	NA|NA|NA	G	phosphocarrier protein HPR
MILAHELG_00802	575605.ACQN01000008_gene1238	0.0	1124.4	Lactobacillaceae	ptsI	GO:0000287,GO:0003674,GO:0003824,GO:0005488,GO:0005515,GO:0005575,GO:0005622,GO:0005623,GO:0005737,GO:0005829,GO:0006810,GO:0008150,GO:0008643,GO:0008965,GO:0009401,GO:0016740,GO:0016772,GO:0016775,GO:0019197,GO:0032991,GO:0042802,GO:0043167,GO:0043169,GO:0044424,GO:0044444,GO:0044464,GO:0046872,GO:0051179,GO:0051234,GO:0071702	2.7.3.9	ko:K08483	ko02060,map02060				ko00000,ko00001,ko01000,ko02000	8.A.7		iB21_1397.B21_02277,iE2348C_1286.E2348C_2602,iEC042_1314.EC042_2625,iECBD_1354.ECBD_1265,iECB_1328.ECB_02316,iECD_1391.ECD_02316,iECH74115_1262.ECH74115_3647,iECIAI1_1343.ECIAI1_2474,iECIAI39_1322.ECIAI39_2562,iECO103_1326.ECO103_2935,iECO111_1330.ECO111_3146,iECO26_1355.ECO26_3469,iECP_1309.ECP_2440,iECSE_1348.ECSE_2707,iECSP_1301.ECSP_3364,iECUMN_1333.ECUMN_2738,iECW_1372.ECW_m2645,iECs_1301.ECs3288,iEKO11_1354.EKO11_1312,iEcE24377_1341.EcE24377A_2703,iEcHS_1320.EcHS_A2551,iEcSMS35_1347.EcSMS35_2571,iEcolC_1368.EcolC_1262,iLF82_1304.LF82_1770,iNRG857_1313.NRG857_12115,iSBO_1134.SBO_2440,iSDY_1059.SDY_2613,iSFV_1184.SFV_2468,iSF_1195.SF2471,iSFxv_1172.SFxv_2720,iSSON_1240.SSON_2505,iS_1188.S2617,iUMNK88_1353.UMNK88_3018,iWFL_1372.ECW_m2645,iZ_1308.Z3682	Bacteria	1TPK8@1239,3F3MS@33958,4H9VD@91061,COG1080@1,COG1080@2	NA|NA|NA	G	General (non sugar-specific) component of the phosphoenolpyruvate-dependent sugar phosphotransferase system (sugar PTS). This major carbohydrate active-transport system catalyzes the phosphorylation of incoming sugar substrates concomitantly with their translocation across the cell membrane. Enzyme I transfers the phosphoryl group from phosphoenolpyruvate (PEP) to the phosphoryl carrier protein (HPr)
MILAHELG_00803	575605.ACQN01000008_gene1237	1.3e-66	258.8	Lactobacillaceae	spxA		1.20.4.1	ko:K00537,ko:K16509					ko00000,ko01000				Bacteria	1V3QC@1239,3F6HJ@33958,4HH0I@91061,COG1393@1,COG1393@2	NA|NA|NA	K	Interferes with activator-stimulated transcription by interaction with the RNA polymerase alpha-CTD. May function to globally reduce transcription of genes involved in growth- and development-promoting processes and to increase transcription of genes involved in thiol homeostasis, during periods of extreme stress
MILAHELG_00804	575606.HMPREF0525_00687	9.2e-124	449.5	Lactobacillaceae	mecA	GO:0006355,GO:0008150,GO:0009889,GO:0009890,GO:0009892,GO:0010468,GO:0010556,GO:0010558,GO:0010605,GO:0010629,GO:0019219,GO:0019222,GO:0031323,GO:0031324,GO:0031326,GO:0031327,GO:0045892,GO:0045934,GO:0048519,GO:0048523,GO:0050789,GO:0050794,GO:0051171,GO:0051172,GO:0051252,GO:0051253,GO:0060255,GO:0065007,GO:0080090,GO:1902679,GO:1903506,GO:1903507,GO:2000112,GO:2000113,GO:2001141		ko:K16511					ko00000				Bacteria	1UZ7D@1239,3F5G4@33958,4HID6@91061,COG4862@1,COG4862@2	NA|NA|NA	NOT	Enables the recognition and targeting of unfolded and aggregated proteins to the ClpC protease or to other proteins involved in proteolysis
MILAHELG_00805	575605.ACQN01000008_gene1235	1.9e-134	485.3	Lactobacillaceae	coiA		3.6.4.12	ko:K03657,ko:K06198	ko03420,ko03430,map03420,map03430				ko00000,ko00001,ko01000,ko03400				Bacteria	1TRGD@1239,3F4BZ@33958,4HFP5@91061,COG4469@1,COG4469@2	NA|NA|NA	S	Competence protein
MILAHELG_00808	575605.ACQN01000007_gene294	8.7e-113	412.9	Lactobacillaceae	yjbM		2.7.6.5	ko:K07816	ko00230,map00230		R00429	RC00002,RC00078	ko00000,ko00001,ko01000				Bacteria	1TQ2F@1239,3F452@33958,4HA3Q@91061,COG2357@1,COG2357@2	NA|NA|NA	S	RelA SpoT domain protein
MILAHELG_00818	575605.ACQN01000018_gene304	3.2e-108	397.9	Lactobacillaceae			2.7.1.191	ko:K02793,ko:K02794	ko00051,ko00520,ko01100,ko02060,map00051,map00520,map01100,map02060	M00276	R02630	RC00017,RC03206	ko00000,ko00001,ko00002,ko01000,ko02000	4.A.6.1			Bacteria	1TQJ4@1239,3FBI1@33958,4HIM5@91061,COG2893@1,COG2893@2,COG3444@1,COG3444@2	NA|NA|NA	G	PTS system sorbose subfamily IIB component
EJDMBOBF_00013	575605.ACQN01000026_gene745	4.7e-118	430.6	Lactobacillaceae	yeaZ	GO:0002949,GO:0003674,GO:0003824,GO:0005488,GO:0005515,GO:0005575,GO:0005622,GO:0005623,GO:0005737,GO:0005829,GO:0006139,GO:0006396,GO:0006399,GO:0006400,GO:0006508,GO:0006725,GO:0006807,GO:0008033,GO:0008150,GO:0008152,GO:0008233,GO:0008237,GO:0009451,GO:0009987,GO:0010467,GO:0016070,GO:0016787,GO:0019538,GO:0034470,GO:0034641,GO:0034660,GO:0042802,GO:0043170,GO:0043412,GO:0044237,GO:0044238,GO:0044424,GO:0044444,GO:0044464,GO:0046483,GO:0070011,GO:0070525,GO:0071704,GO:0090304,GO:0140096,GO:1901360,GO:1901564	2.3.1.234	ko:K01409,ko:K14742			R10648	RC00070,RC00416	ko00000,ko01000,ko03016				Bacteria	1V4YX@1239,3F3WV@33958,4HHD7@91061,COG1214@1,COG1214@2	NA|NA|NA	O	Universal bacterial protein YeaZ
EJDMBOBF_00014	575605.ACQN01000026_gene746	4.8e-83	313.9	Lactobacillaceae	folT												Bacteria	1V5I7@1239,3F5GB@33958,4HK9Q@91061,COG4720@1,COG4720@2	NA|NA|NA	S	ECF transporter, substrate-specific component
EJDMBOBF_00015	575605.ACQN01000026_gene747	3.9e-91	340.9	Lactobacillaceae													Bacteria	1U7K8@1239,29Q6M@1,30B5K@2,3F9UW@33958,4IHH9@91061	NA|NA|NA	S	ECF transporter, substrate-specific component
EJDMBOBF_00016	575605.ACQN01000026_gene748	1.1e-122	446.0	Lactobacillaceae	fat		3.1.2.21	ko:K01071	ko00061,ko01100,map00061,map01100		R04014,R08157,R08158	RC00014,RC00039	ko00000,ko00001,ko01000,ko01004				Bacteria	1V3RB@1239,3F41B@33958,4HHJ4@91061,COG3884@1,COG3884@2	NA|NA|NA	I	Acyl-ACP thioesterase
EJDMBOBF_00017	575605.ACQN01000026_gene749	3e-148	531.2	Lactobacillaceae	rsmI	GO:0000154,GO:0000451,GO:0000453,GO:0001510,GO:0003674,GO:0003824,GO:0005575,GO:0005623,GO:0005886,GO:0006139,GO:0006364,GO:0006396,GO:0006725,GO:0006807,GO:0008150,GO:0008152,GO:0008168,GO:0008171,GO:0008173,GO:0008649,GO:0008757,GO:0009451,GO:0009987,GO:0010467,GO:0016020,GO:0016070,GO:0016072,GO:0016434,GO:0016740,GO:0016741,GO:0022613,GO:0031167,GO:0032259,GO:0034470,GO:0034641,GO:0034660,GO:0042254,GO:0043170,GO:0043412,GO:0043414,GO:0044085,GO:0044237,GO:0044238,GO:0044260,GO:0044464,GO:0046483,GO:0070677,GO:0071704,GO:0071840,GO:0071944,GO:0090304,GO:0140098,GO:0140102,GO:1901360	2.1.1.198	ko:K07056					ko00000,ko01000,ko03009				Bacteria	1TP6U@1239,3F4AI@33958,4HAH8@91061,COG0313@1,COG0313@2	NA|NA|NA	H	Catalyzes the 2'-O-methylation of the ribose of cytidine 1402 (C1402) in 16S rRNA
EJDMBOBF_00018	575605.ACQN01000026_gene750	3.2e-59	234.2	Lactobacillaceae	yabA	GO:0003674,GO:0005488,GO:0005515,GO:0042802											Bacteria	1VA1F@1239,3F864@33958,4HKND@91061,COG4467@1,COG4467@2	NA|NA|NA	L	Involved in initiation control of chromosome replication
EJDMBOBF_00019	575605.ACQN01000026_gene751	1.8e-140	505.4	Lactobacillaceae	holB		2.7.7.7	ko:K02341	ko00230,ko00240,ko01100,ko03030,ko03430,ko03440,map00230,map00240,map01100,map03030,map03430,map03440	M00260	R00375,R00376,R00377,R00378	RC02795	ko00000,ko00001,ko00002,ko01000,ko03032,ko03400				Bacteria	1TRVS@1239,3F50D@33958,4HA3T@91061,COG0470@1,COG0470@2	NA|NA|NA	L	DNA polymerase III
EJDMBOBF_00020	575605.ACQN01000026_gene752	6.3e-51	206.5	Lactobacillaceae	yaaQ												Bacteria	1V6NI@1239,3F6VW@33958,4HIHA@91061,COG3870@1,COG3870@2	NA|NA|NA	S	Cyclic-di-AMP receptor
EJDMBOBF_00021	575605.ACQN01000026_gene753	7.4e-107	393.3	Lactobacillaceae	tmk	GO:0003674,GO:0003824,GO:0004798,GO:0005575,GO:0005622,GO:0005623,GO:0005737,GO:0006139,GO:0006220,GO:0006221,GO:0006227,GO:0006233,GO:0006235,GO:0006725,GO:0006753,GO:0006793,GO:0006796,GO:0006807,GO:0008150,GO:0008152,GO:0009041,GO:0009058,GO:0009117,GO:0009123,GO:0009132,GO:0009133,GO:0009138,GO:0009139,GO:0009141,GO:0009142,GO:0009147,GO:0009148,GO:0009165,GO:0009186,GO:0009189,GO:0009196,GO:0009197,GO:0009200,GO:0009202,GO:0009211,GO:0009212,GO:0009219,GO:0009221,GO:0009262,GO:0009263,GO:0009265,GO:0009394,GO:0009987,GO:0016301,GO:0016310,GO:0016740,GO:0016772,GO:0016776,GO:0018130,GO:0019205,GO:0019438,GO:0019637,GO:0019692,GO:0034641,GO:0034654,GO:0044237,GO:0044238,GO:0044249,GO:0044271,GO:0044281,GO:0044424,GO:0044464,GO:0046072,GO:0046075,GO:0046077,GO:0046385,GO:0046483,GO:0046940,GO:0050145,GO:0055086,GO:0071704,GO:0072527,GO:0072528,GO:0090407,GO:1901135,GO:1901137,GO:1901293,GO:1901360,GO:1901362,GO:1901564,GO:1901566,GO:1901576	2.7.4.9	ko:K00943	ko00240,ko01100,map00240,map01100	M00053	R02094,R02098	RC00002	ko00000,ko00001,ko00002,ko01000			iSB619.SA_RS02535	Bacteria	1V1HE@1239,3F4JR@33958,4HGWR@91061,COG0125@1,COG0125@2	NA|NA|NA	F	Phosphorylation of dTMP to form dTDP in both de novo and salvage pathways of dTTP synthesis
EJDMBOBF_00022	575605.ACQN01000026_gene754	8.9e-34	149.1	Lactobacillaceae													Bacteria	1U6E6@1239,29PC5@1,30AAD@2,3F7PR@33958,4IG5Y@91061	NA|NA|NA	S	Protein of unknown function (DUF2508)
EJDMBOBF_00023	575605.ACQN01000026_gene755	2.9e-105	387.9	Lactobacillaceae	recR	GO:0000731,GO:0006139,GO:0006259,GO:0006281,GO:0006302,GO:0006310,GO:0006725,GO:0006807,GO:0006950,GO:0006974,GO:0008150,GO:0008152,GO:0009058,GO:0009059,GO:0009314,GO:0009411,GO:0009416,GO:0009628,GO:0009987,GO:0018130,GO:0019438,GO:0033554,GO:0034641,GO:0034645,GO:0034654,GO:0043170,GO:0044237,GO:0044238,GO:0044249,GO:0044260,GO:0044271,GO:0046483,GO:0050896,GO:0051716,GO:0071704,GO:0071897,GO:0090304,GO:1901360,GO:1901362,GO:1901576		ko:K06187	ko03440,map03440				ko00000,ko00001,ko03400				Bacteria	1TR87@1239,3F4JQ@33958,4HAZR@91061,COG0353@1,COG0353@2	NA|NA|NA	L	May play a role in DNA repair. It seems to be involved in an RecBC-independent recombinational process of DNA repair. It may act with RecF and RecO
EJDMBOBF_00024	575605.ACQN01000026_gene756	2.2e-51	208.0	Lactobacillaceae	yaaK			ko:K09747					ko00000				Bacteria	1VA1S@1239,3F7F3@33958,4HKH3@91061,COG0718@1,COG0718@2	NA|NA|NA	S	Binds to DNA and alters its conformation. May be involved in regulation of gene expression, nucleoid organization and DNA protection
EJDMBOBF_00025	575605.ACQN01000026_gene757	0.0	1078.5	Lactobacillaceae	dnaX	GO:0006139,GO:0006259,GO:0006260,GO:0006261,GO:0006725,GO:0006807,GO:0008150,GO:0008152,GO:0009058,GO:0009059,GO:0009987,GO:0034641,GO:0034645,GO:0043170,GO:0044237,GO:0044238,GO:0044249,GO:0044260,GO:0046483,GO:0071704,GO:0090304,GO:1901360,GO:1901576	2.7.7.7	ko:K02341,ko:K02343	ko00230,ko00240,ko01100,ko03030,ko03430,ko03440,map00230,map00240,map01100,map03030,map03430,map03440	M00260	R00375,R00376,R00377,R00378	RC02795	ko00000,ko00001,ko00002,ko01000,ko03032,ko03400				Bacteria	1TPS9@1239,3F3P2@33958,4HAUE@91061,COG2812@1,COG2812@2	NA|NA|NA	L	DNA polymerase III is a complex, multichain enzyme responsible for most of the replicative synthesis in bacteria. This DNA polymerase also exhibits 3' to 5' exonuclease activity
EJDMBOBF_00026	575605.ACQN01000026_gene758	7.2e-84	316.6	Lactobacillaceae	tadA	GO:0002097,GO:0002100,GO:0006139,GO:0006382,GO:0006396,GO:0006399,GO:0006400,GO:0006725,GO:0006807,GO:0008033,GO:0008150,GO:0008152,GO:0009451,GO:0009987,GO:0010467,GO:0016070,GO:0016553,GO:0034470,GO:0034641,GO:0034660,GO:0043170,GO:0043412,GO:0044237,GO:0044238,GO:0046483,GO:0071704,GO:0090304,GO:1901360	3.5.4.33	ko:K11991			R10223	RC00477	ko00000,ko01000,ko03016				Bacteria	1V3HZ@1239,3F6IS@33958,4HH7S@91061,COG0590@1,COG0590@2	NA|NA|NA	F	Catalyzes the deamination of adenosine to inosine at the wobble position 34 of tRNA(Arg2)
EJDMBOBF_00027	575605.ACQN01000026_gene759	3.3e-101	374.4	Lactobacillaceae	rsmC	GO:0003674,GO:0003824,GO:0005575,GO:0005622,GO:0005623,GO:0005737,GO:0008150,GO:0008152,GO:0008168,GO:0008757,GO:0016740,GO:0016741,GO:0032259,GO:0044424,GO:0044464	2.1.1.172	ko:K00564			R07234	RC00003	ko00000,ko01000,ko03009				Bacteria	1V1BG@1239,3F4NU@33958,4HHCA@91061,COG2813@1,COG2813@2	NA|NA|NA	J	Methyltransferase
EJDMBOBF_00028	575606.HMPREF0525_00274	3.1e-63	247.7	Lactobacillaceae	doc			ko:K07341					ko00000,ko02048				Bacteria	1VCC8@1239,3F7JS@33958,4HKXW@91061,COG3654@1,COG3654@2	NA|NA|NA	S	Fic/DOC family
EJDMBOBF_00029	575605.ACQN01000001_gene352	8e-94	349.7	Lactobacillaceae	gepA												Bacteria	1UK2I@1239,3F4EH@33958,4ITGB@91061,COG3600@1,COG3600@2	NA|NA|NA	K	Protein of unknown function (DUF4065)
EJDMBOBF_00049	575605.ACQN01000001_gene371	2.4e-34	151.0	Lactobacillaceae													Bacteria	1VQGF@1239,2ES6D@1,33JR5@2,3F76A@33958,4HSAN@91061	NA|NA|NA	S	Motility quorum-sensing regulator, toxin of MqsA
EJDMBOBF_00052	575605.ACQN01000008_gene1249	5.2e-148	530.4	Lactobacillaceae	hlyX			ko:K03699					ko00000,ko02042				Bacteria	1TPN0@1239,3F3KG@33958,4H9SB@91061,COG1253@1,COG1253@2	NA|NA|NA	S	Transporter associated domain
EJDMBOBF_00054	575605.ACQN01000008_gene1251	1.3e-79	302.4	Lactobacillaceae													Bacteria	1U5P0@1239,29NVN@1,309TR@2,3F693@33958,4IFDJ@91061	NA|NA|NA
EJDMBOBF_00056	575605.ACQN01000008_gene1253	5.4e-256	889.8	Lactobacillaceae	rumA		2.1.1.190,2.1.1.35	ko:K00557,ko:K03215					ko00000,ko01000,ko03009,ko03016				Bacteria	1TP4H@1239,3F4GQ@33958,4HA6M@91061,COG2265@1,COG2265@2	NA|NA|NA	J	Belongs to the class I-like SAM-binding methyltransferase superfamily. RNA M5U methyltransferase family
EJDMBOBF_00058	1122152.AUEI01000004_gene908	3.4e-206	724.2	Lactobacillaceae	mvaA		1.1.1.34,1.1.1.88,2.3.1.9	ko:K00021,ko:K00054,ko:K00626	ko00071,ko00072,ko00280,ko00310,ko00362,ko00380,ko00620,ko00630,ko00640,ko00650,ko00720,ko00900,ko01100,ko01110,ko01120,ko01130,ko01200,ko01212,ko02020,ko04152,ko04976,map00071,map00072,map00280,map00310,map00362,map00380,map00620,map00630,map00640,map00650,map00720,map00900,map01100,map01110,map01120,map01130,map01200,map01212,map02020,map04152,map04976	M00088,M00095,M00373,M00374,M00375	R00238,R01177,R02081,R02082	RC00004,RC00326,RC00644	ko00000,ko00001,ko00002,ko01000,ko04147				Bacteria	1TPNY@1239,3F3YY@33958,4HBQ3@91061,COG1257@1,COG1257@2	NA|NA|NA	C	Belongs to the HMG-CoA reductase family
EJDMBOBF_00059	1122152.AUEI01000004_gene909	1.5e-206	725.3	Lactobacillaceae	atoB		1.1.1.88,2.3.1.9	ko:K00054,ko:K00626	ko00071,ko00072,ko00280,ko00310,ko00362,ko00380,ko00620,ko00630,ko00640,ko00650,ko00720,ko00900,ko01100,ko01110,ko01120,ko01130,ko01200,ko01212,ko02020,map00071,map00072,map00280,map00310,map00362,map00380,map00620,map00630,map00640,map00650,map00720,map00900,map01100,map01110,map01120,map01130,map01200,map01212,map02020	M00088,M00095,M00373,M00374,M00375	R00238,R01177,R02081	RC00004,RC00326,RC00644	ko00000,ko00001,ko00002,ko01000,ko04147				Bacteria	1TP07@1239,3F3Q5@33958,4H9RJ@91061,COG0183@1,COG0183@2	NA|NA|NA	I	Belongs to the thiolase family
EJDMBOBF_00061	575605.ACQN01000008_gene1258	2.1e-34	151.4	Lactobacillaceae													Bacteria	1U6EZ@1239,29PCT@1,30AB1@2,3F7RU@33958,4IG6T@91061	NA|NA|NA
EJDMBOBF_00063	575605.ACQN01000008_gene1260	1.2e-141	509.2	Lactobacillaceae	yihY			ko:K07058					ko00000				Bacteria	1U7HM@1239,3F4TC@33958,4H9MJ@91061,COG1295@1,COG1295@2	NA|NA|NA	S	Belongs to the UPF0761 family
EJDMBOBF_00066	575605.ACQN01000008_gene1263	3.5e-40	170.6	Lactobacillaceae	gtcA	GO:0000166,GO:0003674,GO:0003824,GO:0003870,GO:0005488,GO:0005575,GO:0005623,GO:0005886,GO:0006725,GO:0006778,GO:0006779,GO:0006783,GO:0006807,GO:0008150,GO:0008152,GO:0008883,GO:0009058,GO:0009987,GO:0016020,GO:0016410,GO:0016491,GO:0016620,GO:0016740,GO:0016746,GO:0016747,GO:0016748,GO:0016749,GO:0016903,GO:0018130,GO:0019438,GO:0033013,GO:0033014,GO:0034641,GO:0036094,GO:0042168,GO:0042440,GO:0044237,GO:0044249,GO:0044271,GO:0044464,GO:0046148,GO:0046483,GO:0048037,GO:0050661,GO:0050662,GO:0051186,GO:0051188,GO:0055114,GO:0071704,GO:0071944,GO:0097159,GO:0140098,GO:0140101,GO:1901265,GO:1901360,GO:1901362,GO:1901363,GO:1901564,GO:1901566,GO:1901576											Bacteria	1VESW@1239,3F4GH@33958,4HNK7@91061,COG2246@1,COG2246@2	NA|NA|NA	S	Teichoic acid glycosylation protein
EJDMBOBF_00067	1122152.AUEI01000004_gene917	3.6e-73	280.8	Bacilli	elaA	GO:0003674,GO:0003824,GO:0006464,GO:0006473,GO:0006807,GO:0008150,GO:0008152,GO:0009987,GO:0016740,GO:0016746,GO:0016747,GO:0019538,GO:0036211,GO:0043170,GO:0043412,GO:0043543,GO:0044237,GO:0044238,GO:0044260,GO:0044267,GO:0071704,GO:1901564		ko:K02348					ko00000				Bacteria	1VAJY@1239,4HW3U@91061,COG2153@1,COG2153@2	NA|NA|NA	S	Acetyltransferase (GNAT) domain
EJDMBOBF_00068	1122152.AUEI01000004_gene918	6.9e-64	250.0	Lactobacillaceae													Bacteria	1UZW1@1239,3F7GN@33958,4HD5Y@91061,COG1846@1,COG1846@2	NA|NA|NA	K	Transcriptional regulator, MarR family
EJDMBOBF_00073	575606.HMPREF0525_00719	1.1e-234	818.9	Lactobacillaceae	celB	GO:0005575,GO:0005623,GO:0005886,GO:0006810,GO:0008150,GO:0016020,GO:0044464,GO:0051179,GO:0051234,GO:0071702,GO:0071944,GO:1901264,GO:1902815	2.7.1.207	ko:K02761,ko:K02787,ko:K02788	ko00052,ko00500,ko01100,ko02060,map00052,map00500,map01100,map02060	M00275,M00281	R04393,R11170,R11172	RC00017,RC03206	ko00000,ko00001,ko00002,ko01000,ko02000	4.A.3.1,4.A.3.2		iECABU_c1320.ECABU_c19930	Bacteria	1TP8D@1239,3F4VG@33958,4H9W2@91061,COG1455@1,COG1455@2	NA|NA|NA	G	The phosphoenolpyruvate-dependent sugar phosphotransferase system (PTS), a major carbohydrate active - transport system, catalyzes the phosphorylation of incoming sugar substrates concomitant with their translocation across the cell membrane
EJDMBOBF_00074	575605.ACQN01000009_gene1218	3.6e-203	714.1	Lactobacillaceae	yfmL	GO:0003674,GO:0003724,GO:0003824,GO:0004004,GO:0004386,GO:0005575,GO:0005622,GO:0005623,GO:0005737,GO:0006139,GO:0006725,GO:0006807,GO:0008026,GO:0008150,GO:0008152,GO:0008186,GO:0009987,GO:0010501,GO:0016070,GO:0016462,GO:0016787,GO:0016817,GO:0016818,GO:0016887,GO:0017111,GO:0034641,GO:0042623,GO:0043170,GO:0044237,GO:0044238,GO:0044424,GO:0044464,GO:0046483,GO:0070035,GO:0071704,GO:0090304,GO:0140098,GO:1901360	3.6.4.13	ko:K05592,ko:K18692	ko03018,map03018				ko00000,ko00001,ko01000,ko03009,ko03019				Bacteria	1TQ9R@1239,3F4K8@33958,4HANR@91061,COG0513@1,COG0513@2	NA|NA|NA	L	DEAD DEAH box helicase
EJDMBOBF_00075	575605.ACQN01000009_gene1219	1.5e-116	425.6	Lactobacillaceae				ko:K07273					ko00000				Bacteria	1V484@1239,3F4K0@33958,4HQWA@91061,COG3757@1,COG3757@2	NA|NA|NA	M	Glycosyl hydrolases family 25
EJDMBOBF_00092	575605.ACQN01000010_gene1096	2e-132	478.4	Lactobacillaceae	glnQ		3.6.3.21	ko:K02028,ko:K10041	ko02010,map02010	M00228,M00236			ko00000,ko00001,ko00002,ko01000,ko02000	3.A.1.3			Bacteria	1TNYD@1239,3F3QQ@33958,4H9WY@91061,COG1126@1,COG1126@2	NA|NA|NA	E	ABC transporter, ATP-binding protein
EJDMBOBF_00093	575605.ACQN01000010_gene1097	1.2e-284	985.3	Lactobacillaceae				ko:K06147,ko:K18892	ko02010,map02010	M00708			ko00000,ko00001,ko00002,ko02000	3.A.1.106,3.A.1.109,3.A.1.135,3.A.1.21			Bacteria	1UNRI@1239,3FC4R@33958,4HFD4@91061,COG1132@1,COG1132@2	NA|NA|NA	V	ABC transporter transmembrane region
EJDMBOBF_00094	575605.ACQN01000010_gene1098	1.6e-281	974.9	Lactobacillaceae	XK27_09600			ko:K06147,ko:K18891	ko02010,map02010	M00708			ko00000,ko00001,ko00002,ko02000	3.A.1.106,3.A.1.109,3.A.1.135,3.A.1.21			Bacteria	1TP0B@1239,3F3SP@33958,4H9SC@91061,COG1132@1,COG1132@2	NA|NA|NA	V	ABC transporter, ATP-binding protein
EJDMBOBF_00095	575605.ACQN01000010_gene1099	6.5e-70	270.0	Lactobacillaceae													Bacteria	1VF1A@1239,3F705@33958,4HH6N@91061,COG1846@1,COG1846@2	NA|NA|NA	K	Transcriptional regulator, MarR family
EJDMBOBF_00098	575605.ACQN01000010_gene1102	2.1e-305	1054.7	Lactobacillaceae	ykcB												Bacteria	1TPGI@1239,3F5B1@33958,4HCEY@91061,COG1807@1,COG1807@2	NA|NA|NA	M	Dolichyl-phosphate-mannose-protein mannosyltransferase
EJDMBOBF_00099	1122152.AUEI01000004_gene948	4.8e-192	677.2	Lactobacillaceae	mdtG	GO:0006810,GO:0006855,GO:0008150,GO:0015893,GO:0042221,GO:0042493,GO:0050896,GO:0051179,GO:0051234,GO:0055085		ko:K08161					ko00000,ko02000	2.A.1.2.20			Bacteria	1TRDJ@1239,3FCA7@33958,4H9UE@91061,COG0477@1,COG2814@2	NA|NA|NA	EGP	Major facilitator Superfamily
EJDMBOBF_00106	1122152.AUEI01000004_gene955	2.8e-154	551.2	Lactobacillaceae	pstS	GO:0003674,GO:0005488,GO:0006810,GO:0006811,GO:0006817,GO:0006820,GO:0008150,GO:0015698,GO:0042301,GO:0043167,GO:0043168,GO:0051179,GO:0051234		ko:K02040	ko02010,ko02020,ko05152,map02010,map02020,map05152	M00222			ko00000,ko00001,ko00002,ko02000	3.A.1.7			Bacteria	1TQ5X@1239,3F4ER@33958,4HBEB@91061,COG0226@1,COG0226@2	NA|NA|NA	P	Phosphate
EJDMBOBF_00107	1122152.AUEI01000004_gene956	3.6e-131	474.2	Lactobacillaceae													Bacteria	1TPWS@1239,3F61A@33958,4H9KP@91061,COG0745@1,COG0745@2	NA|NA|NA	K	Transcriptional regulatory protein, C-terminal domain protein
EJDMBOBF_00113	575605.ACQN01000010_gene1116	1.8e-115	422.2	Lactobacillaceae													Bacteria	1TTBN@1239,3F4YG@33958,4HA3B@91061,COG1457@1,COG1457@2	NA|NA|NA	U	Belongs to the purine-cytosine permease (2.A.39) family
EJDMBOBF_00115	575605.ACQN01000011_gene210	6.5e-91	340.1	Lactobacillaceae				ko:K16925		M00582			ko00000,ko00002,ko02000	3.A.1.30			Bacteria	1V39N@1239,3F4QM@33958,4HF32@91061,COG4721@1,COG4721@2	NA|NA|NA	S	ABC-type cobalt transport system, permease component
EJDMBOBF_00116	1122152.AUEI01000004_gene963	8.3e-225	786.2	Lactobacillaceae				ko:K08368					ko00000,ko02000	2.A.1			Bacteria	1TREV@1239,3FBX1@33958,4IS4C@91061,COG0477@1,COG2814@2	NA|NA|NA	EGP	Major facilitator Superfamily
EJDMBOBF_00119	575605.ACQN01000012_gene1310	1.1e-59	236.5	Lactobacillaceae	bm3R1			ko:K09017					ko00000,ko03000				Bacteria	1UV8F@1239,3F87D@33958,4I430@91061,COG1309@1,COG1309@2	NA|NA|NA	K	Bacterial regulatory proteins, tetR family
EJDMBOBF_00120	575605.ACQN01000012_gene1311	2.1e-132	478.4	Lactobacillaceae	tcyA			ko:K02424,ko:K10009	ko02010,map02010	M00234			ko00000,ko00001,ko00002,ko02000,ko02035	3.A.1.3.10,3.A.1.3.14			Bacteria	1TR13@1239,3F4MH@33958,4HBRP@91061,COG0834@1,COG0834@2	NA|NA|NA	ET	Belongs to the bacterial solute-binding protein 3 family
EJDMBOBF_00121	575605.ACQN01000012_gene1311	3.5e-90	338.2	Lactobacillaceae	tcyA			ko:K02424,ko:K10009	ko02010,map02010	M00234			ko00000,ko00001,ko00002,ko02000,ko02035	3.A.1.3.10,3.A.1.3.14			Bacteria	1TR13@1239,3F4MH@33958,4HBRP@91061,COG0834@1,COG0834@2	NA|NA|NA	ET	Belongs to the bacterial solute-binding protein 3 family
EJDMBOBF_00122	575605.ACQN01000013_gene1495	4.9e-109	400.6	Lactobacillaceae	tcyB	GO:0000099,GO:0000101,GO:0003333,GO:0003674,GO:0005215,GO:0005342,GO:0005575,GO:0005623,GO:0005886,GO:0006810,GO:0006811,GO:0006812,GO:0006820,GO:0006865,GO:0008150,GO:0008324,GO:0008509,GO:0008514,GO:0015075,GO:0015171,GO:0015175,GO:0015179,GO:0015184,GO:0015318,GO:0015711,GO:0015804,GO:0015807,GO:0015811,GO:0015849,GO:0016020,GO:0022857,GO:0033229,GO:0034220,GO:0042883,GO:0044464,GO:0046942,GO:0046943,GO:0051179,GO:0051234,GO:0055085,GO:0071702,GO:0071705,GO:0071944,GO:0072337,GO:0072348,GO:0072349,GO:0098655,GO:0098656,GO:1901682,GO:1902475,GO:1903712,GO:1903825,GO:1905039		ko:K02424,ko:K10009	ko02010,map02010	M00234			ko00000,ko00001,ko00002,ko02000,ko02035	3.A.1.3.10,3.A.1.3.14		iYO844.BSU03600	Bacteria	1TPQ8@1239,3F4QR@33958,4H9N1@91061,COG0765@1,COG0765@2	NA|NA|NA	E	ABC transporter
EJDMBOBF_00123	575605.ACQN01000013_gene1496	1.8e-117	428.7	Lactobacillaceae	glnQ		3.6.3.21	ko:K02028,ko:K10010	ko02010,map02010	M00234,M00236			ko00000,ko00001,ko00002,ko01000,ko02000	3.A.1.3,3.A.1.3.10,3.A.1.3.14			Bacteria	1TNYD@1239,3F4YF@33958,4HUHS@91061,COG1126@1,COG1126@2	NA|NA|NA	E	ABC transporter, ATP-binding protein
EJDMBOBF_00127	1122152.AUEI01000010_gene620	9.2e-121	439.5	Lactobacillaceae	sdaAB		4.3.1.17	ko:K01752	ko00260,ko00270,ko01100,ko01110,ko01130,ko01200,ko01230,map00260,map00270,map01100,map01110,map01130,map01200,map01230		R00220,R00590	RC00331,RC02600	ko00000,ko00001,ko01000				Bacteria	1U8TZ@1239,3F4UB@33958,4HBD6@91061,COG1760@1,COG1760@2	NA|NA|NA	E	Serine dehydratase beta chain
EJDMBOBF_00129	1122152.AUEI01000010_gene622	6e-49	199.9	Lactobacillaceae				ko:K02612	ko00360,ko01120,map00360,map01120		R09838	RC02690	ko00000,ko00001				Bacteria	1V9YV@1239,3F7D5@33958,4HKC6@91061,COG2151@1,COG2151@2	NA|NA|NA	S	Iron-sulfur cluster assembly protein
EJDMBOBF_00130	1122152.AUEI01000010_gene623	2.1e-139	501.9	Lactobacillaceae	htpX			ko:K03799		M00743			ko00000,ko00002,ko01000,ko01002				Bacteria	1TP23@1239,3F40Z@33958,4HB11@91061,COG0501@1,COG0501@2	NA|NA|NA	O	Belongs to the peptidase M48B family
EJDMBOBF_00132	575606.HMPREF0525_00925	4.4e-192	677.2	Lactobacillaceae	ybiR	GO:0005575,GO:0005623,GO:0005886,GO:0016020,GO:0044464,GO:0071944											Bacteria	1TQCH@1239,3F4CJ@33958,4HEW7@91061,COG1055@1,COG1055@2	NA|NA|NA	P	Citrate transporter
EJDMBOBF_00133	575605.ACQN01000031_gene97	4.3e-65	253.8	Lactobacillaceae													Bacteria	1VY7K@1239,2F916@1,341CT@2,3F70S@33958,4HX4B@91061	NA|NA|NA	S	Iron-sulphur cluster biosynthesis
EJDMBOBF_00135	1122152.AUEI01000010_gene627	6.8e-15	85.5	Lactobacillaceae													Bacteria	1U6MZ@1239,29PIJ@1,30AGQ@2,3F868@33958,4IGEU@91061	NA|NA|NA
EJDMBOBF_00136	1122152.AUEI01000010_gene628	1.3e-119	435.6	Lactobacillaceae	yfbR			ko:K07023					ko00000				Bacteria	1TSDU@1239,3F4RZ@33958,4HA8H@91061,COG1896@1,COG1896@2	NA|NA|NA	S	HD containing hydrolase-like enzyme
EJDMBOBF_00137	575605.ACQN01000031_gene94	1.5e-158	565.5	Lactobacillaceae													Bacteria	1V4V2@1239,3F4P0@33958,4HI4X@91061,COG1403@1,COG1403@2	NA|NA|NA	L	HNH nucleases
EJDMBOBF_00138	1122152.AUEI01000010_gene630	7.1e-186	656.4	Lactobacillaceae	msmR			ko:K02529					ko00000,ko03000				Bacteria	1TS26@1239,3F5MU@33958,4IPN9@91061,COG1609@1,COG1609@2	NA|NA|NA	K	helix_turn _helix lactose operon repressor
EJDMBOBF_00139	1122152.AUEI01000010_gene631	3.7e-235	820.5	Bacilli				ko:K02027,ko:K10120,ko:K15770	ko02010,map02010	M00197,M00207,M00491			ko00000,ko00001,ko00002,ko02000	3.A.1.1,3.A.1.1.16,3.A.1.1.2,3.A.1.1.20			Bacteria	1V2WM@1239,4ISDA@91061,COG2182@1,COG2182@2	NA|NA|NA	G	Bacterial extracellular solute-binding protein
EJDMBOBF_00140	1122152.AUEI01000010_gene632	9.3e-137	493.0	Lactobacillaceae	msmF			ko:K02025,ko:K10121,ko:K15771	ko02010,map02010	M00197,M00207,M00491			ko00000,ko00001,ko00002,ko02000	3.A.1.1,3.A.1.1.16,3.A.1.1.2,3.A.1.1.20			Bacteria	1TREE@1239,3F464@33958,4HCD0@91061,COG1175@1,COG1175@2	NA|NA|NA	P	ABC-type sugar transport systems, permease components
EJDMBOBF_00141	1122152.AUEI01000010_gene633	2.9e-143	514.6	Lactobacillaceae	msmG			ko:K02026,ko:K10122		M00197,M00207			ko00000,ko00002,ko02000	3.A.1.1,3.A.1.1.20			Bacteria	1UCH2@1239,3F3N5@33958,4HECV@91061,COG0395@1,COG0395@2	NA|NA|NA	G	Binding-protein-dependent transport system inner membrane component
EJDMBOBF_00142	1122152.AUEI01000010_gene634	5.7e-252	876.3	Lactobacillaceae	sacA		3.2.1.26	ko:K01193	ko00052,ko00500,ko01100,map00052,map00500,map01100		R00801,R00802,R02410,R03635,R03921,R06088	RC00028,RC00077	ko00000,ko00001,ko01000		GH32		Bacteria	1TPAE@1239,3F49X@33958,4H9Y7@91061,COG1621@1,COG1621@2	NA|NA|NA	G	Glycosyl hydrolases family 32
EJDMBOBF_00143	1122152.AUEI01000010_gene635	1.6e-202	711.8	Lactobacillaceae	msmX			ko:K10112	ko02010,map02010	M00194,M00196,M00197,M00200,M00201,M00206,M00207,M00491,M00602,M00605,M00606			ko00000,ko00001,ko00002,ko02000	3.A.1.1			Bacteria	1TP2M@1239,3FC3D@33958,4HAMQ@91061,COG3842@1,COG3842@2	NA|NA|NA	P	Belongs to the ABC transporter superfamily
EJDMBOBF_00144	575605.ACQN01000031_gene89	9.1e-12	75.5	Lactobacillaceae				ko:K08168		M00704			ko00000,ko00002,ko01504,ko02000	2.A.1.3.16,2.A.1.3.22,2.A.1.3.6			Bacteria	1UK7H@1239,3FA65@33958,4ITTR@91061,COG0477@1,COG0477@2	NA|NA|NA	EGP	Major Facilitator Superfamily
EJDMBOBF_00145	257314.LJ_1168	1.5e-58	232.6	Lactobacillaceae	lacA		2.3.1.79	ko:K00661					ko00000,ko01000				Bacteria	1V06U@1239,3FBEW@33958,4IPZB@91061,COG0110@1,COG0110@2	NA|NA|NA	S	Transferase hexapeptide repeat
EJDMBOBF_00146	1122152.AUEI01000010_gene638	1.9e-22	110.9	Lactobacillaceae													Bacteria	1U85A@1239,29QIE@1,30BHW@2,3FAJH@33958,4II2T@91061	NA|NA|NA
EJDMBOBF_00147	575605.ACQN01000031_gene86	2e-80	305.1	Lactobacillaceae				ko:K09705					ko00000				Bacteria	1V4QS@1239,3FBQK@33958,4IRYE@91061,COG3542@1,COG3542@2	NA|NA|NA	S	Cupin superfamily (DUF985)
EJDMBOBF_00150	575605.ACQN01000031_gene83	1.3e-148	532.3	Lactobacillaceae				ko:K02795	ko00051,ko00520,ko01100,ko02060,map00051,map00520,map01100,map02060	M00276	R02630	RC00017,RC03206	ko00000,ko00001,ko00002,ko02000	4.A.6.1			Bacteria	1U8TN@1239,3F4QF@33958,4HE9V@91061,COG3715@1,COG3715@2	NA|NA|NA	M	PTS system sorbose-specific iic component
EJDMBOBF_00153	575605.ACQN01000031_gene80	7.6e-138	496.5	Lactobacillaceae	cof												Bacteria	1TSGF@1239,3F57T@33958,4HHWU@91061,COG0561@1,COG0561@2	NA|NA|NA	S	haloacid dehalogenase-like hydrolase
EJDMBOBF_00154	575605.ACQN01000031_gene79	2.8e-166	591.3	Lactobacillaceae	rbsB			ko:K10439,ko:K10543	ko02010,ko02030,map02010,map02030	M00212,M00215			ko00000,ko00001,ko00002,ko02000	3.A.1.2.1,3.A.1.2.13,3.A.1.2.19,3.A.1.2.4			Bacteria	1TQ1B@1239,3F4SC@33958,4HCV8@91061,COG1879@1,COG1879@2	NA|NA|NA	G	Periplasmic binding protein domain
EJDMBOBF_00155	575605.ACQN01000031_gene78	9.8e-231	805.8	Lactobacillaceae	baeS												Bacteria	1TQI3@1239,3FC2X@33958,4HHFU@91061,COG4585@1,COG4585@2	NA|NA|NA	T	Histidine kinase
EJDMBOBF_00156	575605.ACQN01000031_gene77	3.3e-118	431.0	Lactobacillaceae	baeR			ko:K07693	ko02020,map02020	M00479			ko00000,ko00001,ko00002,ko02022				Bacteria	1TQ1U@1239,3F4DN@33958,4HA4B@91061,COG2197@1,COG2197@2	NA|NA|NA	K	helix_turn_helix, Lux Regulon
EJDMBOBF_00157	575605.ACQN01000031_gene76	9.4e-231	805.8	Lactobacillaceae				ko:K02027		M00207			ko00000,ko00002,ko02000	3.A.1.1			Bacteria	1TPX9@1239,3F579@33958,4HI13@91061,COG1653@1,COG1653@2	NA|NA|NA	G	Bacterial extracellular solute-binding protein
EJDMBOBF_00160	1122152.AUEI01000010_gene643	4.9e-143	513.8	Lactobacillaceae													Bacteria	1UFUT@1239,29NJE@1,30GE4@2,3F51E@33958,4IEZ0@91061	NA|NA|NA	K	Helix-turn-helix XRE-family like proteins
EJDMBOBF_00161	1122152.AUEI01000010_gene644	5.2e-202	710.3	Lactobacillaceae													Bacteria	1UI0Q@1239,3FBU4@33958,4HPV9@91061,COG2211@1,COG2211@2	NA|NA|NA	G	Transmembrane secretion effector
EJDMBOBF_00162	1122152.AUEI01000010_gene645	2.4e-129	468.4	Lactobacillaceae	ropB												Bacteria	1VD8E@1239,3F8P8@33958,4HMD2@91061,COG1396@1,COG1396@2	NA|NA|NA	K	Helix-turn-helix XRE-family like proteins
EJDMBOBF_00163	1122152.AUEI01000010_gene646	2.8e-134	484.6	Lactobacillaceae	glnQ			ko:K17074,ko:K17076	ko02010,map02010	M00589			ko00000,ko00001,ko00002,ko01000,ko02000	3.A.1.3.20			Bacteria	1TNYD@1239,3F3QQ@33958,4H9WY@91061,COG1126@1,COG1126@2	NA|NA|NA	E	ABC transporter, ATP-binding protein
EJDMBOBF_00164	1122152.AUEI01000010_gene647	8.2e-219	766.1	Lactobacillaceae	glnP			ko:K02029,ko:K02030,ko:K17073,ko:K17074	ko02010,map02010	M00236,M00589			ko00000,ko00001,ko00002,ko02000	3.A.1.3,3.A.1.3.20			Bacteria	1TPM3@1239,3F48Y@33958,4HAS2@91061,COG0765@1,COG0765@2,COG0834@1,COG0834@2	NA|NA|NA	P	ABC transporter permease
EJDMBOBF_00165	575606.HMPREF0525_00952	2.9e-21	107.5	Lactobacillaceae	glnP			ko:K02029,ko:K02030,ko:K17073,ko:K17074	ko02010,map02010	M00236,M00589			ko00000,ko00001,ko00002,ko02000	3.A.1.3,3.A.1.3.20			Bacteria	1TPM3@1239,3F48Y@33958,4HAS2@91061,COG0765@1,COG0765@2,COG0834@1,COG0834@2	NA|NA|NA	P	ABC transporter permease
EJDMBOBF_00166	575605.ACQN01000031_gene70	4.5e-109	400.6	Lactobacillaceae	mpg	GO:0003674,GO:0003824,GO:0003905,GO:0006139,GO:0006259,GO:0006281,GO:0006284,GO:0006725,GO:0006807,GO:0006950,GO:0006974,GO:0008150,GO:0008152,GO:0009987,GO:0016787,GO:0016798,GO:0016799,GO:0019104,GO:0033554,GO:0034641,GO:0043170,GO:0044237,GO:0044238,GO:0044260,GO:0046483,GO:0050896,GO:0051716,GO:0071704,GO:0090304,GO:0140097,GO:1901360	3.2.2.21	ko:K03652	ko03410,map03410				ko00000,ko00001,ko01000,ko03400				Bacteria	1V1E6@1239,3F59D@33958,4HG5E@91061,COG2094@1,COG2094@2	NA|NA|NA	L	Belongs to the DNA glycosylase MPG family
EJDMBOBF_00167	575605.ACQN01000031_gene69	6.1e-58	229.9	Lactobacillaceae	yeaO												Bacteria	1VABH@1239,3F715@33958,4HKI2@91061,COG3189@1,COG3189@2	NA|NA|NA	S	Protein of unknown function, DUF488
EJDMBOBF_00168	575605.ACQN01000031_gene68	6.7e-114	416.8	Lactobacillaceae	cobB			ko:K12410					ko00000,ko01000				Bacteria	1TQKD@1239,3F4WS@33958,4HC4I@91061,COG0846@1,COG0846@2	NA|NA|NA	K	SIR2 family
EJDMBOBF_00169	575605.ACQN01000031_gene67	7.4e-80	303.1	Lactobacillaceae													Bacteria	1U58T@1239,2CCJZ@1,303JM@2,3F565@33958,4IF00@91061	NA|NA|NA
EJDMBOBF_00172	575605.ACQN01000030_gene194	2.1e-222	778.1	Lactobacillaceae				ko:K02027,ko:K05813	ko02010,map02010	M00198,M00207			ko00000,ko00001,ko00002,ko02000	3.A.1.1,3.A.1.1.3			Bacteria	1U6BW@1239,3F7JK@33958,4IG3H@91061,COG1653@1,COG1653@2	NA|NA|NA	G	Bacterial extracellular solute-binding protein
EJDMBOBF_00173	575605.ACQN01000030_gene193	2e-214	751.5	Lactobacillaceae	yttB												Bacteria	1TSFM@1239,3FBST@33958,4HABN@91061,COG0477@1,COG2814@2	NA|NA|NA	EGP	Major facilitator Superfamily
EJDMBOBF_00174	1122152.AUEI01000007_gene213	0.0	1263.4	Lactobacillaceae	pepO		3.4.24.71	ko:K01415,ko:K07386					ko00000,ko01000,ko01002,ko04147				Bacteria	1TQTA@1239,3F4CX@33958,4HDSF@91061,COG3590@1,COG3590@2	NA|NA|NA	O	Peptidase family M13
EJDMBOBF_00175	575605.ACQN01000030_gene191	0.0	1285.8	Lactobacillaceae	kup	GO:0003674,GO:0005215,GO:0005575,GO:0006810,GO:0006811,GO:0006812,GO:0006813,GO:0008150,GO:0008324,GO:0009987,GO:0015075,GO:0015077,GO:0015079,GO:0015318,GO:0015672,GO:0016020,GO:0022857,GO:0022890,GO:0030001,GO:0034220,GO:0046873,GO:0051179,GO:0051234,GO:0055085,GO:0071804,GO:0071805,GO:0098655,GO:0098660,GO:0098662		ko:K03549					ko00000,ko02000	2.A.72			Bacteria	1TRUQ@1239,3F4CU@33958,4HA8Z@91061,COG3158@1,COG3158@2	NA|NA|NA	P	Transport of potassium into the cell
EJDMBOBF_00177	1122152.AUEI01000017_gene1321	9.7e-57	227.3	Lactobacillaceae													Bacteria	1U60X@1239,2ADX8@1,313PC@2,3F6T4@33958,4IFPQ@91061	NA|NA|NA
EJDMBOBF_00178	575605.ACQN01000030_gene188	4.6e-300	1036.6	Lactobacillaceae	yjbQ			ko:K03455,ko:K03499					ko00000,ko02000	2.A.37,2.A.38.1,2.A.38.4			Bacteria	1TS32@1239,3F4AZ@33958,4H9Q5@91061,COG0475@1,COG0475@2,COG0569@1,COG0569@2	NA|NA|NA	P	TrkA C-terminal domain protein
EJDMBOBF_00179	575605.ACQN01000030_gene187	2.1e-71	275.4	Lactobacillaceae			3.2.1.17,3.4.17.14	ko:K01185,ko:K07184,ko:K07260	ko00550,ko01100,ko01502,ko02020,map00550,map01100,map01502,map02020	M00651			ko00000,ko00001,ko00002,ko01000,ko01002,ko01011,ko01504				Bacteria	1VB6H@1239,3F66H@33958,4I1GZ@91061,COG3103@1,COG3103@2	NA|NA|NA	T	Sh3 type 3 domain protein
EJDMBOBF_00180	575605.ACQN01000030_gene186	1.8e-41	175.3	Lactobacillaceae													Bacteria	1U5V0@1239,29NYN@1,309WR@2,3F6IV@33958,4IFIN@91061	NA|NA|NA
EJDMBOBF_00182	575605.ACQN01000030_gene184	4.6e-132	477.2	Lactobacillaceae	thrE												Bacteria	1TSE8@1239,3F4XE@33958,4HBW1@91061,COG2966@1,COG2966@2	NA|NA|NA	S	Putative threonine/serine exporter
EJDMBOBF_00183	575605.ACQN01000030_gene183	6.9e-75	286.6	Lactobacillaceae													Bacteria	1V6P0@1239,3F63I@33958,4HJ1Y@91061,COG3610@1,COG3610@2	NA|NA|NA	S	Threonine/Serine exporter, ThrE
EJDMBOBF_00185	1122152.AUEI01000007_gene216	0.0	1465.3	Lactobacillaceae	XK27_06780			ko:K02004		M00258			ko00000,ko00002,ko02000	3.A.1			Bacteria	1TPHU@1239,3F4HF@33958,4HA2C@91061,COG0577@1,COG0577@2	NA|NA|NA	V	ABC transporter permease
EJDMBOBF_00187	1235801.C822_01378	7.7e-65	253.8	Lactobacillaceae	treR			ko:K03486,ko:K03710					ko00000,ko03000				Bacteria	1TRF6@1239,3F62J@33958,4HDCX@91061,COG2188@1,COG2188@2	NA|NA|NA	K	UTRA
EJDMBOBF_00188	1423724.BAMM01000030_gene2069	1.3e-247	862.4	Lactobacillaceae	treB			ko:K02755,ko:K02756,ko:K02757,ko:K02777	ko00010,ko00500,ko00520,ko02026,ko02060,ko05111,map00010,map00500,map00520,map02026,map02060,map05111	M00265,M00266,M00268,M00270,M00271,M00272,M00303,M00806	R02738,R02780,R04111,R04394,R05132,R08559	RC00017,RC03206	ko00000,ko00001,ko00002,ko01000,ko02000	4.A.1.1.1,4.A.1.2.11,4.A.1.2.2,4.A.1.2.5,4.A.1.2.6			Bacteria	1TP5X@1239,3F458@33958,4HA0I@91061,COG1263@1,COG1263@2,COG1264@1,COG1264@2,COG2190@1,COG2190@2	NA|NA|NA	G	phosphotransferase system
EJDMBOBF_00189	1122152.AUEI01000007_gene217	1.6e-131	475.3	Lactobacillaceae	gpmA	GO:0001871,GO:0003674,GO:0003824,GO:0004619,GO:0005488,GO:0005575,GO:0005622,GO:0005623,GO:0005737,GO:0005829,GO:0005975,GO:0005996,GO:0006006,GO:0006082,GO:0006090,GO:0006091,GO:0006094,GO:0006096,GO:0006109,GO:0006139,GO:0006140,GO:0006163,GO:0006164,GO:0006165,GO:0006725,GO:0006732,GO:0006733,GO:0006753,GO:0006754,GO:0006757,GO:0006793,GO:0006796,GO:0006807,GO:0008150,GO:0008152,GO:0009056,GO:0009058,GO:0009108,GO:0009117,GO:0009123,GO:0009124,GO:0009126,GO:0009127,GO:0009132,GO:0009135,GO:0009141,GO:0009142,GO:0009144,GO:0009145,GO:0009150,GO:0009152,GO:0009156,GO:0009161,GO:0009165,GO:0009166,GO:0009167,GO:0009168,GO:0009179,GO:0009185,GO:0009199,GO:0009201,GO:0009205,GO:0009206,GO:0009259,GO:0009260,GO:0009894,GO:0009986,GO:0009987,GO:0010675,GO:0016051,GO:0016052,GO:0016053,GO:0016310,GO:0016853,GO:0016866,GO:0016868,GO:0017144,GO:0018130,GO:0019219,GO:0019220,GO:0019222,GO:0019318,GO:0019319,GO:0019359,GO:0019362,GO:0019363,GO:0019438,GO:0019439,GO:0019637,GO:0019693,GO:0019752,GO:0030246,GO:0030247,GO:0031323,GO:0031329,GO:0032787,GO:0034248,GO:0034404,GO:0034641,GO:0034654,GO:0034655,GO:0042866,GO:0043436,GO:0043455,GO:0043456,GO:0043470,GO:0043471,GO:0044237,GO:0044238,GO:0044248,GO:0044249,GO:0044270,GO:0044271,GO:0044281,GO:0044283,GO:0044424,GO:0044444,GO:0044464,GO:0046031,GO:0046034,GO:0046364,GO:0046390,GO:0046394,GO:0046434,GO:0046483,GO:0046496,GO:0046538,GO:0046700,GO:0046939,GO:0050789,GO:0050794,GO:0051171,GO:0051174,GO:0051186,GO:0051188,GO:0051193,GO:0051196,GO:0055086,GO:0060255,GO:0062012,GO:0065007,GO:0071704,GO:0072330,GO:0072521,GO:0072522,GO:0072524,GO:0072525,GO:0080090,GO:0090407,GO:1901135,GO:1901137,GO:1901292,GO:1901293,GO:1901360,GO:1901361,GO:1901362,GO:1901564,GO:1901566,GO:1901575,GO:1901576,GO:1902031,GO:2001065	5.4.2.11	ko:K01834	ko00010,ko00260,ko00680,ko01100,ko01110,ko01120,ko01130,ko01200,ko01230,ko04922,ko05230,map00010,map00260,map00680,map01100,map01110,map01120,map01130,map01200,map01230,map04922,map05230	M00001,M00002,M00003	R01518	RC00536	ko00000,ko00001,ko00002,ko01000,ko04131,ko04147				Bacteria	1TQFP@1239,3F3SK@33958,4HAW7@91061,COG0588@1,COG0588@2	NA|NA|NA	G	Catalyzes the interconversion of 2-phosphoglycerate and 3-phosphoglycerate
EJDMBOBF_00190	575605.ACQN01000030_gene178	2.8e-189	667.9	Lactobacillaceae	brpA												Bacteria	1TR1B@1239,3F3MQ@33958,4HA09@91061,COG1316@1,COG1316@2	NA|NA|NA	K	Cell envelope-like function transcriptional attenuator common domain protein
EJDMBOBF_00191	575605.ACQN01000030_gene177	7.3e-96	356.7	Lactobacillaceae	plsY		2.3.1.15	ko:K08591	ko00561,ko00564,ko01100,ko01110,map00561,map00564,map01100,map01110	M00089	R00851,R09380	RC00004,RC00039,RC00041	ko00000,ko00001,ko00002,ko01000,ko01004				Bacteria	1VAFC@1239,3F5HQ@33958,4HMJZ@91061,COG0344@1,COG0344@2	NA|NA|NA	I	Catalyzes the transfer of an acyl group from acyl- phosphate (acyl-PO(4)) to glycerol-3-phosphate (G3P) to form lysophosphatidic acid (LPA). This enzyme utilizes acyl-phosphate as fatty acyl donor, but not acyl-CoA or acyl-ACP
EJDMBOBF_00200	575605.ACQN01000027_gene901	8.2e-222	776.2	Lactobacillaceae	uvrX		2.7.7.7	ko:K02346,ko:K03502,ko:K14161					ko00000,ko01000,ko03400				Bacteria	1TP42@1239,3F3WN@33958,4HA1P@91061,COG0389@1,COG0389@2	NA|NA|NA	L	Belongs to the DNA polymerase type-Y family
EJDMBOBF_00201	575606.HMPREF0525_01144	9.6e-40	169.5	Lactobacillaceae													Bacteria	1VKJ5@1239,2EIVY@1,33CM8@2,3F7QM@33958,4HRQ2@91061	NA|NA|NA
EJDMBOBF_00202	575606.HMPREF0525_01145	6.2e-101	373.6	Lactobacillaceae													Bacteria	1UG72@1239,2BFBV@1,3294Z@2,3F5KI@33958,4IF41@91061	NA|NA|NA
EJDMBOBF_00207	575605.ACQN01000027_gene895	0.0	1589.3	Lactobacillaceae	mgtA	GO:0003674,GO:0003824,GO:0005215,GO:0005575,GO:0005622,GO:0005623,GO:0005886,GO:0005887,GO:0006810,GO:0006811,GO:0006812,GO:0008150,GO:0008324,GO:0015075,GO:0015318,GO:0015399,GO:0015405,GO:0016020,GO:0016021,GO:0016462,GO:0016787,GO:0016817,GO:0016818,GO:0016887,GO:0017111,GO:0019829,GO:0022804,GO:0022853,GO:0022857,GO:0022890,GO:0031224,GO:0031226,GO:0034220,GO:0042623,GO:0042625,GO:0042626,GO:0043226,GO:0043227,GO:0043229,GO:0043231,GO:0043492,GO:0044424,GO:0044425,GO:0044459,GO:0044464,GO:0051179,GO:0051234,GO:0055085,GO:0071944,GO:0090662,GO:0098655,GO:0098660,GO:0099131,GO:0099132	3.6.3.2	ko:K01531					ko00000,ko01000	3.A.3.4		iSF_1195.SF4248	Bacteria	1TPF5@1239,3F4E0@33958,4HBQJ@91061,COG0474@1,COG0474@2	NA|NA|NA	P	COG0474 Cation transport ATPase
EJDMBOBF_00208	1122152.AUEI01000007_gene260	0.0	1313.9	Lactobacillaceae	metG	GO:0003674,GO:0003824,GO:0004812,GO:0004825,GO:0005575,GO:0005622,GO:0005623,GO:0005737,GO:0005886,GO:0006082,GO:0006139,GO:0006399,GO:0006412,GO:0006418,GO:0006431,GO:0006518,GO:0006520,GO:0006725,GO:0006807,GO:0008150,GO:0008152,GO:0009058,GO:0009059,GO:0009987,GO:0010467,GO:0016020,GO:0016070,GO:0016874,GO:0016875,GO:0019538,GO:0019752,GO:0034641,GO:0034645,GO:0034660,GO:0040007,GO:0043038,GO:0043039,GO:0043043,GO:0043170,GO:0043436,GO:0043603,GO:0043604,GO:0044237,GO:0044238,GO:0044249,GO:0044260,GO:0044267,GO:0044271,GO:0044281,GO:0044424,GO:0044464,GO:0046483,GO:0071704,GO:0071944,GO:0090304,GO:0140098,GO:0140101,GO:1901360,GO:1901564,GO:1901566,GO:1901576	6.1.1.10	ko:K01874	ko00450,ko00970,map00450,map00970	M00359,M00360	R03659,R04773	RC00055,RC00523	ko00000,ko00001,ko00002,ko01000,ko01007,ko03016				Bacteria	1TPA1@1239,3F3XR@33958,4H9VC@91061,COG0143@1,COG0143@2	NA|NA|NA	J	Is required not only for elongation of protein synthesis but also for the initiation of all mRNA translation through initiator tRNA(fMet) aminoacylation
EJDMBOBF_00218	1122152.AUEI01000007_gene209	4.5e-137	493.8	Lactobacillaceae	nrdG	GO:0003674,GO:0003824,GO:0005488,GO:0005575,GO:0005622,GO:0005623,GO:0005737,GO:0006139,GO:0006725,GO:0006753,GO:0006793,GO:0006796,GO:0006807,GO:0008150,GO:0008152,GO:0008998,GO:0009058,GO:0009117,GO:0009165,GO:0009262,GO:0009263,GO:0009265,GO:0009394,GO:0009987,GO:0015949,GO:0016491,GO:0016725,GO:0016728,GO:0018130,GO:0019438,GO:0019637,GO:0019692,GO:0031250,GO:0032991,GO:0034641,GO:0034654,GO:0044237,GO:0044238,GO:0044249,GO:0044271,GO:0044281,GO:0044424,GO:0044444,GO:0044464,GO:0046385,GO:0046483,GO:0048037,GO:0051536,GO:0051539,GO:0051540,GO:0055086,GO:0055114,GO:0071704,GO:0090407,GO:1901135,GO:1901137,GO:1901293,GO:1901360,GO:1901362,GO:1901576	1.97.1.4	ko:K04068			R04710		ko00000,ko01000			iE2348C_1286.E2348C_4563	Bacteria	1V1HG@1239,3F46H@33958,4HGJ9@91061,COG0602@1,COG0602@2	NA|NA|NA	O	Activation of anaerobic ribonucleoside-triphosphate reductase under anaerobic conditions by generation of an organic free radical, using S-adenosylmethionine and reduced flavodoxin as cosubstrates to produce 5'-deoxy-adenosine
EJDMBOBF_00219	575605.ACQN01000030_gene197	0.0	1519.2	Lactobacillaceae	nrdD	GO:0000166,GO:0003674,GO:0003824,GO:0005488,GO:0005524,GO:0005575,GO:0005622,GO:0005623,GO:0005737,GO:0006139,GO:0006725,GO:0006753,GO:0006793,GO:0006796,GO:0006807,GO:0008144,GO:0008150,GO:0008152,GO:0008270,GO:0008998,GO:0009058,GO:0009117,GO:0009165,GO:0009262,GO:0009263,GO:0009265,GO:0009394,GO:0009987,GO:0015949,GO:0016491,GO:0016725,GO:0016728,GO:0017076,GO:0018130,GO:0019001,GO:0019103,GO:0019438,GO:0019637,GO:0019692,GO:0030554,GO:0031250,GO:0032552,GO:0032553,GO:0032554,GO:0032555,GO:0032556,GO:0032558,GO:0032559,GO:0032560,GO:0032564,GO:0032567,GO:0032991,GO:0034641,GO:0034654,GO:0035639,GO:0036094,GO:0043167,GO:0043168,GO:0043169,GO:0044237,GO:0044238,GO:0044249,GO:0044271,GO:0044281,GO:0044424,GO:0044444,GO:0044464,GO:0046385,GO:0046483,GO:0046872,GO:0046914,GO:0051065,GO:0055086,GO:0055114,GO:0071704,GO:0090407,GO:0097159,GO:0097367,GO:1901135,GO:1901137,GO:1901265,GO:1901293,GO:1901360,GO:1901362,GO:1901363,GO:1901576	1.1.98.6	ko:K21636	ko00230,ko00240,ko01100,map00230,map00240,map01100	M00053	R11633,R11634,R11635,R11636	RC00613	ko00000,ko00001,ko00002,ko01000			iECIAI39_1322.ECIAI39_4713,iPC815.YPO3454	Bacteria	1TR9K@1239,3F435@33958,4HBIY@91061,COG1328@1,COG1328@2	NA|NA|NA	F	Ribonucleoside-triphosphate reductase
EJDMBOBF_00221	575605.ACQN01000030_gene199	8.3e-265	919.1	Lactobacillaceae													Bacteria	1VMH1@1239,2EQYH@1,33II5@2,3F5E7@33958,4HUIK@91061	NA|NA|NA	S	Calcineurin-like phosphoesterase
EJDMBOBF_00222	575605.ACQN01000030_gene200	1.7e-79	302.0	Lactobacillaceae													Bacteria	1U5KG@1239,2CCK1@1,309S4@2,3F64Y@33958,4IFBA@91061	NA|NA|NA
EJDMBOBF_00223	575605.ACQN01000030_gene201	3.2e-147	527.7	Lactobacillaceae	phnE		3.6.1.63	ko:K02042,ko:K06162	ko00440,ko02010,map00440,map02010	M00223	R10186	RC00002	ko00000,ko00001,ko00002,ko01000,ko02000	3.A.1.9			Bacteria	1V15B@1239,3F4TN@33958,4IQWU@91061,COG3639@1,COG3639@2	NA|NA|NA	P	Binding-protein-dependent transport system inner membrane component
EJDMBOBF_00224	575605.ACQN01000030_gene202	2.7e-135	488.0	Lactobacillaceae	phnE		3.6.1.63	ko:K02042,ko:K06162	ko00440,ko02010,map00440,map02010	M00223	R10186	RC00002	ko00000,ko00001,ko00002,ko01000,ko02000	3.A.1.9			Bacteria	1TR1S@1239,3F58M@33958,4HBT8@91061,COG3639@1,COG3639@2	NA|NA|NA	P	Binding-protein-dependent transport system inner membrane component
EJDMBOBF_00225	575605.ACQN01000030_gene203	1.4e-136	492.3	Lactobacillaceae	phnC	GO:0006810,GO:0008150,GO:0015716,GO:0051179,GO:0051234,GO:0071702	3.6.3.28	ko:K02041	ko02010,map02010	M00223			ko00000,ko00001,ko00002,ko01000,ko02000	3.A.1.9			Bacteria	1TQG6@1239,3F3SJ@33958,4HC3N@91061,COG3638@1,COG3638@2	NA|NA|NA	P	Part of the ABC transporter complex PhnCDE involved in phosphonates import. Responsible for energy coupling to the transport system
EJDMBOBF_00226	575606.HMPREF0525_01105	1.4e-162	578.9	Lactobacillaceae	phnD			ko:K02044	ko02010,map02010	M00223			ko00000,ko00001,ko00002,ko02000	3.A.1.9			Bacteria	1TR0H@1239,3F3KK@33958,4HBJQ@91061,COG3221@1,COG3221@2	NA|NA|NA	P	Phosphonate ABC transporter
EJDMBOBF_00227	575605.ACQN01000030_gene205	1e-81	309.3	Lactobacillaceae	uspA			ko:K03499,ko:K06149					ko00000,ko02000	2.A.38.1,2.A.38.4			Bacteria	1VEJR@1239,3F4Z0@33958,4HNHG@91061,COG0589@1,COG0589@2	NA|NA|NA	T	universal stress protein
EJDMBOBF_00228	575605.ACQN01000030_gene206	2.5e-136	491.5	Lactobacillaceae	ptp3		3.1.3.48	ko:K01104					ko00000,ko01000				Bacteria	1V851@1239,3F55V@33958,4HJB2@91061,COG2365@1,COG2365@2	NA|NA|NA	T	Tyrosine phosphatase family
EJDMBOBF_00229	575605.ACQN01000057_gene1482	4.8e-87	327.0	Lactobacillaceae	ntd		2.4.2.6	ko:K08728	ko00240,map00240		R02806	RC00063	ko00000,ko00001,ko01000				Bacteria	1VY4Q@1239,3F5CB@33958,4HXB4@91061,COG3613@1,COG3613@2	NA|NA|NA	F	Nucleoside
EJDMBOBF_00246	575605.ACQN01000001_gene392	8.7e-162	576.2	Lactobacillaceae	xerC			ko:K03733,ko:K04763					ko00000,ko03036				Bacteria	1TQRG@1239,3FBHU@33958,4IQMI@91061,COG4974@1,COG4974@2	NA|NA|NA	D	Phage integrase, N-terminal SAM-like domain
EJDMBOBF_00254	1122152.AUEI01000003_gene1184	3.8e-182	644.4	Lactobacillaceae	yjcE	GO:0003674,GO:0005215,GO:0005451,GO:0005575,GO:0005623,GO:0005886,GO:0006810,GO:0006811,GO:0006812,GO:0006813,GO:0006814,GO:0006873,GO:0006885,GO:0008150,GO:0008324,GO:0009987,GO:0015075,GO:0015077,GO:0015078,GO:0015079,GO:0015081,GO:0015291,GO:0015297,GO:0015298,GO:0015299,GO:0015318,GO:0015385,GO:0015386,GO:0015491,GO:0015672,GO:0016020,GO:0019725,GO:0022804,GO:0022821,GO:0022857,GO:0022890,GO:0030001,GO:0030003,GO:0030004,GO:0030641,GO:0034220,GO:0035725,GO:0042592,GO:0044464,GO:0046873,GO:0048878,GO:0050801,GO:0051179,GO:0051234,GO:0051453,GO:0055067,GO:0055080,GO:0055082,GO:0055085,GO:0065007,GO:0065008,GO:0071804,GO:0071805,GO:0071944,GO:0098655,GO:0098657,GO:0098659,GO:0098660,GO:0098662,GO:0098719,GO:0098739,GO:0098771,GO:0099516,GO:0099587,GO:1902600		ko:K03316					ko00000	2.A.36			Bacteria	1TR4G@1239,3F42V@33958,4HBJR@91061,COG0025@1,COG0025@2	NA|NA|NA	P	Sodium proton antiporter
EJDMBOBF_00258	575605.ACQN01000001_gene404	3.8e-106	391.0	Lactobacillaceae	hlyIII			ko:K11068					ko00000,ko02042				Bacteria	1TSFK@1239,3F578@33958,4HAT2@91061,COG1272@1,COG1272@2	NA|NA|NA	S	protein, hemolysin III
EJDMBOBF_00261	575605.ACQN01000038_gene1120	5.8e-112	410.2	Lactobacillaceae	rex			ko:K01926					ko00000,ko03000				Bacteria	1TSMR@1239,3F40G@33958,4HB7Q@91061,COG2344@1,COG2344@2	NA|NA|NA	K	Modulates transcription in response to changes in cellular NADH NAD( ) redox state
EJDMBOBF_00262	1122152.AUEI01000006_gene139	3.1e-294	1017.3	Lactobacillaceae	uup			ko:K06158					ko00000,ko03012				Bacteria	1TPAX@1239,3F3QI@33958,4HBVV@91061,COG0488@1,COG0488@2	NA|NA|NA	S	ABC transporter, ATP-binding protein
EJDMBOBF_00263	575606.HMPREF0525_01555	5.5e-262	910.6	Lactobacillaceae													Bacteria	1TRR1@1239,3F49G@33958,4HBW6@91061,COG4485@1,COG4485@2	NA|NA|NA	S	membrane
EJDMBOBF_00264	1408323.JQKK01000036_gene3085	4.8e-31	140.6	unclassified Lachnospiraceae	yyaQ												Bacteria	1VBCB@1239,24MVS@186801,27TYI@186928,COG2315@1,COG2315@2	NA|NA|NA	S	YjbR
EJDMBOBF_00265	575605.ACQN01000037_gene1276	4.9e-81	307.4	Lactobacillaceae													Bacteria	1U89S@1239,2BS3C@1,32M45@2,3FAQZ@33958,4II7Q@91061	NA|NA|NA
EJDMBOBF_00267	1122152.AUEI01000009_gene575	1.5e-247	861.7	Lactobacillaceae	rumA	GO:0000154,GO:0001510,GO:0003674,GO:0003824,GO:0006139,GO:0006364,GO:0006396,GO:0006725,GO:0006807,GO:0008150,GO:0008152,GO:0008168,GO:0008169,GO:0008173,GO:0008649,GO:0008757,GO:0009451,GO:0009987,GO:0010467,GO:0016070,GO:0016072,GO:0016436,GO:0016740,GO:0016741,GO:0022613,GO:0031167,GO:0032259,GO:0034470,GO:0034641,GO:0034660,GO:0042254,GO:0043170,GO:0043412,GO:0043414,GO:0044085,GO:0044237,GO:0044238,GO:0044260,GO:0046483,GO:0070041,GO:0071704,GO:0071840,GO:0090304,GO:0140098,GO:0140102,GO:1901360	2.1.1.190	ko:K03215					ko00000,ko01000,ko03009				Bacteria	1TP4H@1239,3F41R@33958,4HA6M@91061,COG2265@1,COG2265@2	NA|NA|NA	J	Belongs to the class I-like SAM-binding methyltransferase superfamily. RNA M5U methyltransferase family
EJDMBOBF_00268	1122152.AUEI01000009_gene573	3.7e-233	813.9	Lactobacillaceae	nhaC			ko:K03315					ko00000,ko02000	2.A.35			Bacteria	1TQ3B@1239,3F3VX@33958,4HA18@91061,COG1757@1,COG1757@2	NA|NA|NA	C	Na H antiporter NhaC
EJDMBOBF_00269	575605.ACQN01000037_gene1273	2.9e-120	438.0	Lactobacillaceae	ybhL	GO:0005575,GO:0005623,GO:0005886,GO:0016020,GO:0044464,GO:0071944		ko:K06890					ko00000				Bacteria	1V66F@1239,3FBMP@33958,4IR6X@91061,COG0670@1,COG0670@2	NA|NA|NA	S	Belongs to the BI1 family
EJDMBOBF_00270	1122152.AUEI01000009_gene571	1.7e-119	435.6	Lactobacillaceae													Bacteria	1VSYU@1239,3F4J2@33958,4HU15@91061,COG4814@1,COG4814@2	NA|NA|NA	S	Alpha beta hydrolase
EJDMBOBF_00271	1122152.AUEI01000009_gene567	1.8e-278	964.5	Lactobacillaceae				ko:K20265	ko02024,map02024				ko00000,ko00001,ko02000	2.A.3.7.1,2.A.3.7.3			Bacteria	1UYSD@1239,3F48U@33958,4IPMN@91061,COG0531@1,COG0531@2	NA|NA|NA	E	Amino acid permease
EJDMBOBF_00272	1122152.AUEI01000009_gene566	0.0	1345.9	Lactobacillaceae	yaaO		4.1.1.17,4.1.1.19	ko:K01581,ko:K01585	ko00330,ko00480,ko01100,ko01110,ko01130,map00330,map00480,map01100,map01110,map01130	M00133,M00134	R00566,R00670	RC00299	ko00000,ko00001,ko00002,ko01000				Bacteria	1TNZ9@1239,3F3TV@33958,4HBGC@91061,COG1982@1,COG1982@2	NA|NA|NA	E	Orn/Lys/Arg decarboxylase, C-terminal domain
EJDMBOBF_00275	1122152.AUEI01000009_gene563	5.9e-274	949.5	Lactobacillaceae	gatB	GO:0003674,GO:0003824,GO:0006082,GO:0006139,GO:0006399,GO:0006520,GO:0006725,GO:0006807,GO:0008150,GO:0008152,GO:0009987,GO:0016070,GO:0016874,GO:0016879,GO:0016884,GO:0019752,GO:0034641,GO:0034660,GO:0043038,GO:0043039,GO:0043170,GO:0043436,GO:0044237,GO:0044238,GO:0044281,GO:0046483,GO:0050567,GO:0070681,GO:0071704,GO:0090304,GO:0140098,GO:0140101,GO:1901360,GO:1901564	6.1.1.12,6.3.5.6,6.3.5.7	ko:K01876,ko:K02434	ko00970,ko01100,map00970,map01100	M00359,M00360	R03905,R04212,R05577	RC00010,RC00055,RC00523	ko00000,ko00001,ko00002,ko01000,ko01007,ko03016,ko03029				Bacteria	1TPG3@1239,3F44H@33958,4HAFB@91061,COG0064@1,COG0064@2	NA|NA|NA	J	Allows the formation of correctly charged Asn-tRNA(Asn) or Gln-tRNA(Gln) through the transamidation of misacylated Asp- tRNA(Asn) or Glu-tRNA(Gln) in organisms which lack either or both of asparaginyl-tRNA or glutaminyl-tRNA synthetases. The reaction takes place in the presence of glutamine and ATP through an activated phospho-Asp-tRNA(Asn) or phospho-Glu-tRNA(Gln)
EJDMBOBF_00276	1122152.AUEI01000009_gene562	8.1e-247	859.4	Lactobacillaceae	gatA		6.3.5.6,6.3.5.7	ko:K02433	ko00970,ko01100,map00970,map01100		R03905,R04212	RC00010	ko00000,ko00001,ko01000,ko03029				Bacteria	1TP0C@1239,3F4BK@33958,4HBAZ@91061,COG0154@1,COG0154@2	NA|NA|NA	J	Allows the formation of correctly charged Gln-tRNA(Gln) through the transamidation of misacylated Glu-tRNA(Gln) in organisms which lack glutaminyl-tRNA synthetase. The reaction takes place in the presence of glutamine and ATP through an activated gamma-phospho-Glu-tRNA(Gln)
EJDMBOBF_00277	1122152.AUEI01000009_gene561	6.2e-48	196.4	Lactobacillaceae	gatC		6.3.5.6,6.3.5.7	ko:K02435	ko00970,ko01100,map00970,map01100		R03905,R04212	RC00010	ko00000,ko00001,ko01000,ko03029			iAF987.Gmet_0076	Bacteria	1VEK3@1239,3F7XB@33958,4HNNA@91061,COG0721@1,COG0721@2	NA|NA|NA	J	Allows the formation of correctly charged Asn-tRNA(Asn) or Gln-tRNA(Gln) through the transamidation of misacylated Asp- tRNA(Asn) or Glu-tRNA(Gln) in organisms which lack either or both of asparaginyl-tRNA or glutaminyl-tRNA synthetases. The reaction takes place in the presence of glutamine and ATP through an activated phospho-Asp-tRNA(Asn) or phospho-Glu-tRNA(Gln)
EJDMBOBF_00278	575605.ACQN01000036_gene1300	3.7e-178	630.9	Lactobacillaceae	camS												Bacteria	1TSYE@1239,3F3KI@33958,4HBI8@91061,COG4851@1,COG4851@2	NA|NA|NA	S	sex pheromone
EJDMBOBF_00279	575605.ACQN01000036_gene1299	0.0	1229.2	Lactobacillaceae	ligA	GO:0003674,GO:0003824,GO:0003909,GO:0003911,GO:0005575,GO:0005622,GO:0005623,GO:0005737,GO:0005829,GO:0006139,GO:0006259,GO:0006266,GO:0006281,GO:0006284,GO:0006288,GO:0006725,GO:0006807,GO:0006950,GO:0006974,GO:0008150,GO:0008152,GO:0009987,GO:0016874,GO:0016886,GO:0033554,GO:0034641,GO:0043170,GO:0044237,GO:0044238,GO:0044260,GO:0044424,GO:0044444,GO:0044464,GO:0046483,GO:0050896,GO:0051103,GO:0051716,GO:0071704,GO:0090304,GO:0140097,GO:1901360	6.5.1.2	ko:K01972	ko03030,ko03410,ko03420,ko03430,map03030,map03410,map03420,map03430		R00382	RC00005	ko00000,ko00001,ko01000,ko03032,ko03400				Bacteria	1TPQ3@1239,3F43C@33958,4HA1D@91061,COG0272@1,COG0272@2	NA|NA|NA	L	DNA ligase that catalyzes the formation of phosphodiester linkages between 5'-phosphoryl and 3'-hydroxyl groups in double-stranded DNA using NAD as a coenzyme and as the energy source for the reaction. It is essential for DNA replication and repair of damaged DNA
EJDMBOBF_00280	575605.ACQN01000036_gene1298	0.0	1425.2	Lactobacillaceae	pcrA		3.6.4.12	ko:K03657	ko03420,ko03430,map03420,map03430				ko00000,ko00001,ko01000,ko03400				Bacteria	1TPSU@1239,3F400@33958,4HB12@91061,COG0210@1,COG0210@2	NA|NA|NA	L	ATP-dependent DNA helicase
EJDMBOBF_00281	575605.ACQN01000036_gene1296	4.9e-111	407.1	Lactobacillaceae	acmC		3.2.1.17,3.2.1.96	ko:K01185,ko:K01227,ko:K02395	ko00511,map00511				ko00000,ko00001,ko01000,ko02035				Bacteria	1V7JY@1239,3F584@33958,4HIY4@91061,COG1705@1,COG1705@2	NA|NA|NA	NU	mannosyl-glycoprotein
EJDMBOBF_00284	575605.ACQN01000036_gene1294	4.1e-64	250.8	Lactobacillaceae	ydcK			ko:K03095					ko00000				Bacteria	1V6NU@1239,3F703@33958,4HIHY@91061,COG3091@1,COG3091@2	NA|NA|NA	S	Belongs to the SprT family
EJDMBOBF_00286	575605.ACQN01000036_gene1293	0.0	1617.8	Lactobacillaceae	pacL		3.6.3.8	ko:K01537					ko00000,ko01000	3.A.3.2			Bacteria	1TPF5@1239,3F3KP@33958,4H9S5@91061,COG0474@1,COG0474@2	NA|NA|NA	P	P-type ATPase
EJDMBOBF_00289	1122152.AUEI01000009_gene551	6e-87	328.6	Lactobacillaceae													Bacteria	1UZCF@1239,3F48H@33958,4HDPY@91061,COG4485@1,COG4485@2	NA|NA|NA	S	Bacterial membrane protein, YfhO
EJDMBOBF_00290	944562.HMPREF9102_1198	8.2e-76	291.6	Lactobacillaceae													Bacteria	1UZCF@1239,3F48H@33958,4HDPY@91061,COG4485@1,COG4485@2	NA|NA|NA	S	Bacterial membrane protein, YfhO
EJDMBOBF_00291	1122152.AUEI01000009_gene550	4.4e-129	467.2	Lactobacillaceae													Bacteria	1V9J7@1239,3F4U2@33958,4HIAM@91061,COG3774@1,COG3774@2	NA|NA|NA	M	Glycosyltransferase sugar-binding region containing DXD motif
EJDMBOBF_00292	1122152.AUEI01000009_gene549	9.6e-174	617.1	Lactobacillaceae													Bacteria	1UJ2M@1239,3F5VE@33958,4ISZW@91061,COG1216@1,COG1216@2	NA|NA|NA	S	Glycosyltransferase like family 2
EJDMBOBF_00293	575605.ACQN01000036_gene1289	1.3e-191	675.6	Lactobacillaceae	csaB												Bacteria	1UHSF@1239,3F428@33958,4HB04@91061,COG0438@1,COG0438@2	NA|NA|NA	M	Glycosyl transferases group 1
EJDMBOBF_00294	575605.ACQN01000036_gene1288	1.2e-129	469.2	Lactobacillaceae	tagA		2.4.1.187	ko:K05946	ko05111,map05111				ko00000,ko00001,ko01000,ko01003		GT26		Bacteria	1V3QV@1239,3F4WB@33958,4HH6B@91061,COG1922@1,COG1922@2	NA|NA|NA	F	Catalyzes the conversion of GlcNAc-PP-undecaprenol into ManNAc-GlcNAc-PP-undecaprenol, the first committed lipid intermediate in the de novo synthesis of teichoic acid
EJDMBOBF_00295	575605.ACQN01000036_gene1287	9.9e-245	852.4	Lactobacillaceae	epsU												Bacteria	1TRTX@1239,3FB7P@33958,4HDWM@91061,COG2244@1,COG2244@2	NA|NA|NA	S	Polysaccharide biosynthesis protein
EJDMBOBF_00296	575605.ACQN01000036_gene1286	5.8e-147	527.3	Lactobacillaceae													Bacteria	1VD8C@1239,3F52X@33958,4HI8C@91061,COG1887@1,COG1887@2	NA|NA|NA	M	CDP-Glycerol:Poly(glycerophosphate) glycerophosphotransferase
EJDMBOBF_00297	575605.ACQN01000036_gene1285	1.3e-69	268.9	Lactobacillaceae	tagD		2.7.7.15,2.7.7.39	ko:K00968,ko:K00980	ko00440,ko00564,ko01100,ko05231,map00440,map00564,map01100,map05231	M00090	R00856,R01890,R02590	RC00002	ko00000,ko00001,ko00002,ko01000				Bacteria	1V3KY@1239,3F65R@33958,4HGWZ@91061,COG0615@1,COG0615@2	NA|NA|NA	IM	Glycerol-3-phosphate cytidylyltransferase
EJDMBOBF_00298	575605.ACQN01000036_gene1284	2.1e-123	448.4	Lactobacillaceae	gntR1			ko:K03710,ko:K11922					ko00000,ko03000				Bacteria	1UYBW@1239,3FC8N@33958,4IPQD@91061,COG2188@1,COG2188@2	NA|NA|NA	K	UTRA
EJDMBOBF_00299	575605.ACQN01000036_gene1283	2.2e-199	701.4	Lactobacillaceae													Bacteria	1U569@1239,29NKT@1,309IS@2,3F4WR@33958,4IEXJ@91061	NA|NA|NA
EJDMBOBF_00308	1122152.AUEI01000009_gene537	1.3e-241	842.0	Lactobacillaceae	cycA	GO:0001761,GO:0001762,GO:0003333,GO:0003674,GO:0005215,GO:0005326,GO:0005342,GO:0005575,GO:0005623,GO:0005886,GO:0006810,GO:0006811,GO:0006812,GO:0006820,GO:0006836,GO:0006855,GO:0006865,GO:0008150,GO:0008324,GO:0008509,GO:0008514,GO:0015075,GO:0015171,GO:0015175,GO:0015179,GO:0015180,GO:0015187,GO:0015238,GO:0015318,GO:0015711,GO:0015804,GO:0015807,GO:0015808,GO:0015816,GO:0015849,GO:0015893,GO:0016020,GO:0022857,GO:0022858,GO:0022889,GO:0032328,GO:0032329,GO:0034220,GO:0042221,GO:0042493,GO:0042891,GO:0042895,GO:0042940,GO:0042941,GO:0042942,GO:0042943,GO:0042944,GO:0042945,GO:0044464,GO:0046942,GO:0046943,GO:0050896,GO:0051179,GO:0051234,GO:0055085,GO:0071702,GO:0071705,GO:0071944,GO:0098655,GO:0098656,GO:1902475,GO:1903825,GO:1905039		ko:K03293,ko:K11737					ko00000,ko02000	2.A.3.1,2.A.3.1.7		iECO111_1330.ECO111_5093,iECO26_1355.ECO26_5376,iEcHS_1320.EcHS_A4458,iSbBS512_1146.SbBS512_E4749,iYL1228.KPN_04601	Bacteria	1TP97@1239,3F3YD@33958,4H9QX@91061,COG1113@1,COG1113@2	NA|NA|NA	E	Amino acid permease
EJDMBOBF_00311	1122152.AUEI01000009_gene532	1.1e-136	492.7	Lactobacillaceae	manY			ko:K02795,ko:K02796	ko00051,ko00520,ko01100,ko02060,map00051,map00520,map01100,map02060	M00276	R02630	RC00017,RC03206	ko00000,ko00001,ko00002,ko02000	4.A.6.1			Bacteria	1TPKK@1239,3F3V5@33958,4H9QI@91061,COG3715@1,COG3715@2	NA|NA|NA	G	PTS system
EJDMBOBF_00312	1122152.AUEI01000009_gene531	8.6e-179	632.9	Lactobacillaceae	manL		2.7.1.191	ko:K02793,ko:K02794	ko00051,ko00520,ko01100,ko02060,map00051,map00520,map01100,map02060	M00276	R02630	RC00017,RC03206	ko00000,ko00001,ko00002,ko01000,ko02000	4.A.6.1			Bacteria	1TQJ4@1239,3FC7R@33958,4HTTA@91061,COG2893@1,COG2893@2,COG3444@1,COG3444@2	NA|NA|NA	G	PTS system sorbose subfamily IIB component
EJDMBOBF_00313	575605.ACQN01000038_gene1130	0.0	1983.0	Lactobacillaceae	hsdR		3.1.21.3	ko:K01153					ko00000,ko01000,ko02048				Bacteria	1TP7S@1239,3F50Q@33958,4HB5A@91061,COG0610@1,COG0610@2	NA|NA|NA	V	Subunit R is required for both nuclease and ATPase activities, but not for modification
EJDMBOBF_00352	575605.ACQN01000039_gene1169	5.5e-159	567.0	Lactobacillaceae	scrR			ko:K02529,ko:K03484					ko00000,ko03000				Bacteria	1UVZE@1239,3F6DT@33958,4I2X3@91061,COG1609@1,COG1609@2	NA|NA|NA	K	Periplasmic binding protein domain
EJDMBOBF_00354	575605.ACQN01000039_gene1180	4.2e-75	287.7	Lactobacillaceae													Bacteria	1U7N0@1239,2B7UU@1,3211F@2,3F9XK@33958,4IHJ9@91061	NA|NA|NA	S	Putative adhesin
EJDMBOBF_00355	575605.ACQN01000039_gene1181	6.4e-77	293.5	Lactobacillaceae	ymdB												Bacteria	1TPCU@1239,3F6GV@33958,4HIHC@91061,COG2110@1,COG2110@2	NA|NA|NA	S	Macro domain protein
EJDMBOBF_00360	575605.ACQN01000040_gene921	3.9e-119	434.1	Lactobacillaceae	yfeJ		6.3.5.2	ko:K01951	ko00230,ko00983,ko01100,map00230,map00983,map01100	M00050	R01230,R01231,R08244	RC00010,RC00204	ko00000,ko00001,ko00002,ko01000,ko01002				Bacteria	1UAH0@1239,3F4AV@33958,4HHTX@91061,COG0518@1,COG0518@2	NA|NA|NA	F	glutamine amidotransferase
EJDMBOBF_00364	1545702.LACWKB8_1494	8.5e-204	716.5	Lactobacillaceae			2.7.1.208,2.7.1.211	ko:K02749,ko:K02750,ko:K02755,ko:K02756,ko:K02757,ko:K02808,ko:K02809,ko:K02810	ko00500,ko02060,map00500,map02060	M00268,M00269,M00271	R00811,R04111	RC00017,RC03206	ko00000,ko00001,ko00002,ko01000,ko02000	4.A.1.1.10,4.A.1.1.16,4.A.1.1.4,4.A.1.1.8,4.A.1.2.1,4.A.1.2.10,4.A.1.2.11,4.A.1.2.12,4.A.1.2.2,4.A.1.2.5,4.A.1.2.6,4.A.1.2.9			Bacteria	1TP5X@1239,3F458@33958,4HA0I@91061,COG1263@1,COG1263@2,COG1264@1,COG1264@2	NA|NA|NA	G	phosphotransferase system
EJDMBOBF_00365	575605.ACQN01000040_gene923	0.0	2025.4	Lactobacillaceae	cas9			ko:K09952					ko00000,ko01000,ko02048				Bacteria	1TPSD@1239,3F554@33958,4HE0R@91061,COG3513@1,COG3513@2	NA|NA|NA	L	CRISPR (clustered regularly interspaced short palindromic repeat) is an adaptive immune system that provides protection against mobile genetic elements (viruses, transposable elements and conjugative plasmids). CRISPR clusters contain spacers, sequences complementary to antecedent mobile elements, and target invading nucleic acids. CRISPR clusters are transcribed and processed into CRISPR RNA (crRNA). In type II CRISPR systems correct processing of pre-crRNA requires a trans-encoded small RNA (tracrRNA), endogenous ribonuclease 3 (rnc) and this protein. The tracrRNA serves as a guide for ribonuclease 3-aided processing of pre-crRNA. Subsequently Cas9 crRNA tracrRNA endonucleolytically cleaves linear or circular dsDNA target complementary to the spacer
EJDMBOBF_00368	575605.ACQN01000040_gene926	3.3e-110	404.4	Lactobacillaceae													Bacteria	1W4NV@1239,28XJS@1,2ZJGW@2,3F6XN@33958,4I15N@91061	NA|NA|NA	S	CRISPR-associated protein (Cas_Csn2)
EJDMBOBF_00371	405566.lhv_0953	6.8e-25	119.8	Lactobacillaceae													Bacteria	1TUVJ@1239,3F8JH@33958,4IE4X@91061,COG1598@1,COG1598@2	NA|NA|NA	S	PFAM Uncharacterised protein family UPF0150
EJDMBOBF_00372	575605.ACQN01000040_gene927	0.0	1556.2	Lactobacillaceae	ppsA	GO:0000287,GO:0003674,GO:0003824,GO:0005488,GO:0005575,GO:0005622,GO:0005623,GO:0005737,GO:0005829,GO:0005975,GO:0005996,GO:0006006,GO:0006094,GO:0006793,GO:0006796,GO:0008150,GO:0008152,GO:0008986,GO:0009058,GO:0009987,GO:0016051,GO:0016301,GO:0016310,GO:0016740,GO:0016772,GO:0016781,GO:0019318,GO:0019319,GO:0043167,GO:0043169,GO:0044237,GO:0044238,GO:0044281,GO:0044283,GO:0044424,GO:0044444,GO:0044464,GO:0046364,GO:0046872,GO:0071704,GO:1901576	2.7.9.2	ko:K01007	ko00620,ko00680,ko00720,ko01100,ko01120,ko01200,map00620,map00680,map00720,map01100,map01120,map01200	M00173,M00374	R00199	RC00002,RC00015	ko00000,ko00001,ko00002,ko01000			iEcE24377_1341.EcE24377A_1919,iYL1228.KPN_02160	Bacteria	1TPK8@1239,3F3U1@33958,4ISER@91061,COG0574@1,COG0574@2,COG1080@1,COG1080@2	NA|NA|NA	H	Catalyzes the phosphorylation of pyruvate to phosphoenolpyruvate
EJDMBOBF_00373	575605.ACQN01000040_gene928	1.3e-64	252.3	Lactobacillaceae	def_1		3.5.1.31,3.5.1.88	ko:K01450,ko:K01462	ko00270,ko00630,map00270,map00630		R00653	RC00165,RC00323	ko00000,ko00001,ko01000				Bacteria	1V73T@1239,3F6ZA@33958,4HISW@91061,COG0242@1,COG0242@2	NA|NA|NA	J	Removes the formyl group from the N-terminal Met of newly synthesized proteins
EJDMBOBF_00374	1122152.AUEI01000004_gene984	3.1e-168	598.6	Lactobacillaceae													Bacteria	1UZCF@1239,3F48H@33958,4HDPY@91061,COG4485@1,COG4485@2	NA|NA|NA	S	Bacterial membrane protein, YfhO
EJDMBOBF_00377	575605.ACQN01000040_gene931	4.8e-130	470.7	Lactobacillaceae	nnrD		4.2.1.136,5.1.99.6	ko:K17758,ko:K17759					ko00000,ko01000				Bacteria	1TNZE@1239,3F480@33958,4HBZC@91061,COG0063@1,COG0063@2	NA|NA|NA	H	Catalyzes the dehydration of the S-form of NAD(P)HX at the expense of ADP, which is converted to AMP. Together with NAD(P)HX epimerase, which catalyzes the epimerization of the S- and R-forms, the enzyme allows the repair of both epimers of NAD(P)HX, a damaged form of NAD(P)H that is a result of enzymatic or heat-dependent hydration
EJDMBOBF_00378	575605.ACQN01000040_gene932	1.5e-220	771.9	Lactobacillaceae	dacA	GO:0003674,GO:0003824,GO:0004175,GO:0004180,GO:0004185,GO:0005575,GO:0005618,GO:0005623,GO:0006508,GO:0006807,GO:0008150,GO:0008152,GO:0008233,GO:0008236,GO:0008238,GO:0009002,GO:0016787,GO:0017171,GO:0019538,GO:0030312,GO:0043170,GO:0044238,GO:0044464,GO:0070008,GO:0070011,GO:0071704,GO:0071944,GO:0140096,GO:1901564	3.4.16.4	ko:K01286,ko:K07258	ko00550,ko01100,map00550,map01100				ko00000,ko00001,ko01000,ko01002,ko01011				Bacteria	1TQN0@1239,3F43S@33958,4HBD4@91061,COG1686@1,COG1686@2	NA|NA|NA	M	Belongs to the peptidase S11 family
EJDMBOBF_00384	575605.ACQN01000040_gene939	4.1e-207	727.2	Lactobacillaceae	yhaO			ko:K03547					ko00000,ko03400				Bacteria	1TWMI@1239,3F3PX@33958,4HCA0@91061,COG0420@1,COG0420@2	NA|NA|NA	L	Ser Thr phosphatase family protein
EJDMBOBF_00385	575605.ACQN01000040_gene940	1.7e-289	1001.9	Lactobacillaceae													Bacteria	1TQP3@1239,3F3PF@33958,4HBCA@91061,COG0419@1,COG0419@2,COG4717@1,COG4717@2	NA|NA|NA	L	AAA domain
EJDMBOBF_00393	575605.ACQN01000040_gene948	2.4e-50	204.5	Lactobacillaceae	ytpP	GO:0003674,GO:0003824,GO:0004791,GO:0005575,GO:0005622,GO:0005623,GO:0005737,GO:0005829,GO:0006950,GO:0006979,GO:0008150,GO:0008152,GO:0009636,GO:0009987,GO:0015035,GO:0015036,GO:0016209,GO:0016491,GO:0016651,GO:0016667,GO:0016668,GO:0016671,GO:0019725,GO:0033554,GO:0034599,GO:0042221,GO:0042592,GO:0044424,GO:0044444,GO:0044464,GO:0045454,GO:0047134,GO:0050789,GO:0050794,GO:0050896,GO:0051716,GO:0055114,GO:0065007,GO:0065008,GO:0070887,GO:0097237,GO:0098754,GO:0098869,GO:1990748	2.7.1.180,5.3.4.1	ko:K01829,ko:K03671,ko:K03734,ko:K06196	ko04621,ko05418,map04621,map05418				ko00000,ko00001,ko01000,ko02000,ko03110	5.A.1.2			Bacteria	1VAS6@1239,3F72K@33958,4HKGM@91061,COG0526@1,COG0526@2	NA|NA|NA	CO	Thioredoxin
EJDMBOBF_00394	575605.ACQN01000040_gene949	8.2e-114	416.4	Lactobacillaceae	pheT	GO:0005575,GO:0005622,GO:0005623,GO:0005737,GO:0006082,GO:0006139,GO:0006399,GO:0006412,GO:0006418,GO:0006432,GO:0006518,GO:0006520,GO:0006725,GO:0006807,GO:0008150,GO:0008152,GO:0009058,GO:0009059,GO:0009328,GO:0009987,GO:0010467,GO:0016070,GO:0019538,GO:0019752,GO:0032991,GO:0034641,GO:0034645,GO:0034660,GO:0043038,GO:0043039,GO:0043043,GO:0043170,GO:0043436,GO:0043603,GO:0043604,GO:0044237,GO:0044238,GO:0044249,GO:0044260,GO:0044267,GO:0044271,GO:0044281,GO:0044424,GO:0044444,GO:0044464,GO:0046483,GO:0071704,GO:0090304,GO:1901360,GO:1901564,GO:1901566,GO:1901576,GO:1902494	6.1.1.20	ko:K01890,ko:K06878	ko00970,map00970	M00359,M00360	R03660	RC00055,RC00523	ko00000,ko00001,ko00002,ko01000,ko01007,ko03016				Bacteria	1V7QA@1239,3FBJ0@33958,4HJBD@91061,COG0073@1,COG0073@2	NA|NA|NA	J	Belongs to the phenylalanyl-tRNA synthetase beta subunit family. Type 1 subfamily
EJDMBOBF_00395	324831.LGAS_1300	1.3e-08	66.6	Lactobacillaceae													Bacteria	1U63K@1239,2A3Q0@1,30S7H@2,3F6YD@33958,4IFT0@91061	NA|NA|NA
EJDMBOBF_00415	575605.ACQN01000003_gene433	1.7e-174	618.6	Lactobacillaceae	fni		1.1.1.88,5.3.3.2	ko:K00054,ko:K01823	ko00900,ko01100,ko01110,ko01130,map00900,map01100,map01110,map01130	M00095,M00096,M00364,M00365,M00366,M00367	R01123,R02081	RC00004,RC00455,RC00644	ko00000,ko00001,ko00002,ko01000				Bacteria	1TQZ3@1239,3F3UY@33958,4HAMV@91061,COG1304@1,COG1304@2	NA|NA|NA	C	Involved in the biosynthesis of isoprenoids. Catalyzes the 1,3-allylic rearrangement of the homoallylic substrate isopentenyl (IPP) to its allylic isomer, dimethylallyl diphosphate (DMAPP)
EJDMBOBF_00527	575605.ACQN01000003_gene534	3.5e-129	467.6	Lactobacillaceae	pyrH	GO:0000287,GO:0003674,GO:0003824,GO:0005488,GO:0005575,GO:0005623,GO:0005886,GO:0006139,GO:0006213,GO:0006220,GO:0006221,GO:0006225,GO:0006725,GO:0006753,GO:0006793,GO:0006796,GO:0006807,GO:0008150,GO:0008152,GO:0009041,GO:0009058,GO:0009116,GO:0009117,GO:0009119,GO:0009123,GO:0009132,GO:0009133,GO:0009138,GO:0009139,GO:0009163,GO:0009165,GO:0009185,GO:0009188,GO:0009193,GO:0009194,GO:0009218,GO:0009220,GO:0009259,GO:0009260,GO:0009987,GO:0015949,GO:0016020,GO:0016301,GO:0016310,GO:0016740,GO:0016772,GO:0016776,GO:0018130,GO:0019205,GO:0019438,GO:0019637,GO:0019693,GO:0033862,GO:0034404,GO:0034641,GO:0034654,GO:0040007,GO:0042455,GO:0043167,GO:0043169,GO:0044237,GO:0044238,GO:0044249,GO:0044271,GO:0044281,GO:0044283,GO:0044464,GO:0046048,GO:0046131,GO:0046132,GO:0046134,GO:0046390,GO:0046483,GO:0046872,GO:0046940,GO:0050145,GO:0055086,GO:0071704,GO:0071944,GO:0072527,GO:0072528,GO:0090407,GO:1901135,GO:1901137,GO:1901293,GO:1901360,GO:1901362,GO:1901564,GO:1901566,GO:1901576,GO:1901657,GO:1901659	2.7.4.22	ko:K09903	ko00240,ko01100,map00240,map01100		R00158	RC00002	ko00000,ko00001,ko01000			iSB619.SA_RS06240	Bacteria	1TPXN@1239,3F42J@33958,4H9UB@91061,COG0528@1,COG0528@2	NA|NA|NA	F	Catalyzes the reversible phosphorylation of UMP to UDP
EJDMBOBF_00532	575605.ACQN01000003_gene539	7.4e-274	949.5	Lactobacillaceae	mdlB	GO:0000166,GO:0003674,GO:0003824,GO:0005215,GO:0005319,GO:0005488,GO:0005524,GO:0005575,GO:0005623,GO:0005886,GO:0006810,GO:0006869,GO:0008144,GO:0008150,GO:0010876,GO:0015399,GO:0015405,GO:0016020,GO:0016021,GO:0016462,GO:0016787,GO:0016817,GO:0016818,GO:0016887,GO:0017076,GO:0017111,GO:0022804,GO:0022857,GO:0030554,GO:0031224,GO:0032553,GO:0032555,GO:0032559,GO:0033036,GO:0034040,GO:0035639,GO:0036094,GO:0042623,GO:0042626,GO:0043167,GO:0043168,GO:0043492,GO:0044425,GO:0044464,GO:0051179,GO:0051234,GO:0055085,GO:0071702,GO:0071944,GO:0097159,GO:0097367,GO:1901265,GO:1901363		ko:K06147,ko:K18890	ko02010,map02010	M00707			ko00000,ko00001,ko00002,ko02000	3.A.1.106,3.A.1.106.13,3.A.1.106.5,3.A.1.109,3.A.1.21			Bacteria	1TP0B@1239,3F3PD@33958,4HA3S@91061,COG1132@1,COG1132@2	NA|NA|NA	V	ABC transporter
EJDMBOBF_00533	575605.ACQN01000003_gene540	3.8e-262	910.6	Lactobacillaceae	mdlA	GO:0000166,GO:0003674,GO:0005488,GO:0005524,GO:0005575,GO:0005623,GO:0005886,GO:0008144,GO:0016020,GO:0016021,GO:0017076,GO:0030554,GO:0031224,GO:0032553,GO:0032555,GO:0032559,GO:0035639,GO:0036094,GO:0043167,GO:0043168,GO:0044425,GO:0044464,GO:0071944,GO:0097159,GO:0097367,GO:1901265,GO:1901363		ko:K06148,ko:K18889	ko02010,map02010	M00707			ko00000,ko00001,ko00002,ko02000	3.A.1,3.A.1.106.13,3.A.1.106.5			Bacteria	1TP0B@1239,3F3PD@33958,4HA3S@91061,COG1132@1,COG1132@2	NA|NA|NA	V	ABC transporter
EJDMBOBF_00538	575605.ACQN01000003_gene548	1.9e-272	944.5	Lactobacillaceae	scrB		3.2.1.26	ko:K01193	ko00052,ko00500,ko01100,map00052,map00500,map01100		R00801,R00802,R02410,R03635,R03921,R06088	RC00028,RC00077	ko00000,ko00001,ko01000		GH32		Bacteria	1TPAE@1239,3F4UD@33958,4H9Y7@91061,COG1621@1,COG1621@2	NA|NA|NA	G	invertase
EJDMBOBF_00539	575605.ACQN01000003_gene549	5.7e-175	620.2	Lactobacillaceae	scrR			ko:K02529,ko:K03484					ko00000,ko03000				Bacteria	1TQ7K@1239,3F4JE@33958,4H9V1@91061,COG1609@1,COG1609@2	NA|NA|NA	K	Transcriptional regulator, LacI family
EJDMBOBF_00541	575605.ACQN01000003_gene555	1.9e-135	488.4	Lactobacillaceae	trmD	GO:0000287,GO:0001510,GO:0002939,GO:0003674,GO:0003824,GO:0005488,GO:0005515,GO:0005575,GO:0005622,GO:0005623,GO:0005737,GO:0005829,GO:0006139,GO:0006396,GO:0006399,GO:0006400,GO:0006725,GO:0006807,GO:0008033,GO:0008150,GO:0008152,GO:0008168,GO:0008173,GO:0008175,GO:0008757,GO:0009019,GO:0009451,GO:0009987,GO:0010467,GO:0016070,GO:0016423,GO:0016740,GO:0016741,GO:0016772,GO:0016779,GO:0030488,GO:0032259,GO:0034470,GO:0034641,GO:0034660,GO:0040007,GO:0042802,GO:0043167,GO:0043169,GO:0043170,GO:0043412,GO:0043414,GO:0044237,GO:0044238,GO:0044260,GO:0044424,GO:0044444,GO:0044464,GO:0046483,GO:0046872,GO:0050518,GO:0052906,GO:0070567,GO:0071704,GO:0090304,GO:0140098,GO:0140101,GO:1901360	2.1.1.228,4.6.1.12	ko:K00554,ko:K01770	ko00900,ko01100,ko01110,ko01130,map00900,map01100,map01110,map01130	M00096	R00597,R05637	RC00002,RC00003,RC00334,RC01440	ko00000,ko00001,ko00002,ko01000,ko03016				Bacteria	1TPBV@1239,3F3NP@33958,4HBFV@91061,COG0336@1,COG0336@2	NA|NA|NA	J	Belongs to the RNA methyltransferase TrmD family
EJDMBOBF_00547	1122152.AUEI01000004_gene752	1.3e-75	288.9	Lactobacillaceae				ko:K09155					ko00000				Bacteria	1TRD5@1239,3F45M@33958,4HAAW@91061,COG2461@1,COG2461@2	NA|NA|NA	S	PAS domain
EJDMBOBF_00549	1122152.AUEI01000004_gene754	2.9e-166	591.7	Lactobacillaceae	ftsY			ko:K03110	ko02024,ko03060,ko03070,map02024,map03060,map03070	M00335			ko00000,ko00001,ko00002,ko02044	3.A.5.1,3.A.5.2,3.A.5.7			Bacteria	1TPRI@1239,3F3YC@33958,4HA6A@91061,COG0552@1,COG0552@2	NA|NA|NA	U	Involved in targeting and insertion of nascent membrane proteins into the cytoplasmic membrane. Acts as a receptor for the complex formed by the signal recognition particle (SRP) and the ribosome-nascent chain (RNC)
EJDMBOBF_00552	575605.ACQN01000003_gene568	0.0	1099.7	Lactobacillaceae	oppA			ko:K02035	ko02024,map02024	M00239			ko00000,ko00001,ko00002,ko02000	3.A.1.5			Bacteria	1TQ0N@1239,3F3KW@33958,4HARF@91061,COG0747@1,COG0747@2	NA|NA|NA	E	ABC transporter substrate-binding protein
EJDMBOBF_00559	575605.ACQN01000003_gene575	1.7e-171	608.6	Lactobacillaceae	plsX	GO:0005575,GO:0005622,GO:0005623,GO:0005737,GO:0044424,GO:0044464	2.3.1.15	ko:K03621	ko00561,ko00564,ko01100,ko01110,map00561,map00564,map01100,map01110	M00089	R00851,R09380	RC00004,RC00039,RC00041	ko00000,ko00001,ko00002,ko01000,ko01004				Bacteria	1TPXS@1239,3F4N9@33958,4HA0R@91061,COG0416@1,COG0416@2	NA|NA|NA	I	Catalyzes the reversible formation of acyl-phosphate (acyl-PO(4)) from acyl- acyl-carrier-protein (acyl-ACP). This enzyme utilizes acyl-ACP as fatty acyl donor, but not acyl-CoA
EJDMBOBF_00564	575605.ACQN01000003_gene580	1.1e-108	399.4	Lactobacillaceae	thiN		2.7.6.2	ko:K00949	ko00730,ko01100,map00730,map01100		R00619	RC00002,RC00017	ko00000,ko00001,ko01000				Bacteria	1VA0W@1239,3F4N8@33958,4HHS1@91061,COG1564@1,COG1564@2	NA|NA|NA	H	thiamine pyrophosphokinase
EJDMBOBF_00565	575605.ACQN01000003_gene581	7.1e-113	413.3	Lactobacillaceae	rpe		5.1.3.1	ko:K01783	ko00030,ko00040,ko00710,ko01100,ko01110,ko01120,ko01130,ko01200,ko01230,map00030,map00040,map00710,map01100,map01110,map01120,map01130,map01200,map01230	M00004,M00007	R01529	RC00540	ko00000,ko00001,ko00002,ko01000				Bacteria	1TQK8@1239,3F4KX@33958,4H9RW@91061,COG0036@1,COG0036@2	NA|NA|NA	G	Belongs to the ribulose-phosphate 3-epimerase family
EJDMBOBF_00571	575605.ACQN01000003_gene587	0.0	1440.6	Lactobacillaceae	priA	GO:0003674,GO:0003678,GO:0003824,GO:0004003,GO:0004386,GO:0006139,GO:0006259,GO:0006260,GO:0006261,GO:0006268,GO:0006270,GO:0006281,GO:0006302,GO:0006310,GO:0006725,GO:0006807,GO:0006950,GO:0006974,GO:0006996,GO:0008026,GO:0008094,GO:0008150,GO:0008152,GO:0009058,GO:0009059,GO:0009987,GO:0016043,GO:0016462,GO:0016787,GO:0016817,GO:0016818,GO:0016887,GO:0017111,GO:0032392,GO:0032508,GO:0033554,GO:0034641,GO:0034645,GO:0042623,GO:0043138,GO:0043140,GO:0043170,GO:0044237,GO:0044238,GO:0044249,GO:0044260,GO:0046483,GO:0050896,GO:0051276,GO:0051716,GO:0070035,GO:0071103,GO:0071704,GO:0071840,GO:0090304,GO:0140097,GO:1901360,GO:1901576		ko:K04066	ko03440,map03440				ko00000,ko00001,ko01000,ko03400				Bacteria	1TNYB@1239,3F3N8@33958,4H9WW@91061,COG1198@1,COG1198@2	NA|NA|NA	L	Involved in the restart of stalled replication forks. Recognizes and binds the arrested nascent DNA chain at stalled replication forks. It can open the DNA duplex, via its helicase activity, and promote assembly of the primosome and loading of the major replicative helicase DnaB onto DNA
EJDMBOBF_00577	575605.ACQN01000003_gene593	2.8e-149	534.6	Lactobacillaceae	ispA	GO:0003674,GO:0003824,GO:0004659,GO:0005575,GO:0005622,GO:0005623,GO:0005737,GO:0006629,GO:0006720,GO:0008150,GO:0008152,GO:0008299,GO:0008610,GO:0009058,GO:0009987,GO:0016740,GO:0016765,GO:0044237,GO:0044238,GO:0044249,GO:0044255,GO:0044424,GO:0044464,GO:0071704,GO:1901576	2.5.1.1,2.5.1.10,2.5.1.29,2.5.1.90	ko:K00795,ko:K02523,ko:K13789	ko00900,ko01100,ko01110,ko01130,map00900,map01100,map01110,map01130	M00364,M00366	R01658,R02003,R02061,R09248	RC00279	ko00000,ko00001,ko00002,ko01000,ko01006				Bacteria	1TPQY@1239,3F436@33958,4HA8E@91061,COG0142@1,COG0142@2	NA|NA|NA	H	Belongs to the FPP GGPP synthase family
EJDMBOBF_00579	575605.ACQN01000003_gene595	3.3e-181	641.3	Lactobacillaceae	xseA		3.1.11.6	ko:K03601	ko03430,map03430				ko00000,ko00001,ko01000,ko03400				Bacteria	1TP4E@1239,3F4RE@33958,4HAN2@91061,COG1570@1,COG1570@2	NA|NA|NA	L	Bidirectionally degrades single-stranded DNA into large acid-insoluble oligonucleotides, which are then degraded further into small acid-soluble oligonucleotides
EJDMBOBF_00580	575605.ACQN01000003_gene596	4.1e-145	520.8	Lactobacillaceae	folD	GO:0003674,GO:0003824,GO:0004477,GO:0004488,GO:0005575,GO:0005622,GO:0005623,GO:0005737,GO:0005829,GO:0006730,GO:0008150,GO:0008152,GO:0009987,GO:0016491,GO:0016645,GO:0016646,GO:0016787,GO:0016810,GO:0016814,GO:0019238,GO:0044237,GO:0044281,GO:0044424,GO:0044444,GO:0044464,GO:0055114	1.5.1.5,3.5.4.9	ko:K01491	ko00670,ko00720,ko01100,ko01120,ko01200,map00670,map00720,map01100,map01120,map01200	M00140,M00377	R01220,R01655	RC00202,RC00578	ko00000,ko00001,ko00002,ko01000				Bacteria	1TP1P@1239,3F46A@33958,4H9Q6@91061,COG0190@1,COG0190@2	NA|NA|NA	F	Catalyzes the oxidation of 5,10- methylenetetrahydrofolate to 5,10-methenyltetrahydrofolate and then the hydrolysis of 5,10-methenyltetrahydrofolate to 10- formyltetrahydrofolate
EJDMBOBF_00586	575605.ACQN01000003_gene600	4.6e-08	62.4	Lactobacillaceae	pepP		3.4.11.9,3.4.13.9	ko:K01262,ko:K01271					ko00000,ko01000,ko01002				Bacteria	1TQ44@1239,3F4DR@33958,4HAT7@91061,COG0006@1,COG0006@2	NA|NA|NA	E	Creatinase/Prolidase N-terminal domain
EJDMBOBF_00592	1122152.AUEI01000004_gene795	6.3e-221	773.1	Lactobacillaceae	sufS		2.8.1.7,4.4.1.16	ko:K04487,ko:K11717	ko00450,ko00730,ko01100,ko04122,map00450,map00730,map01100,map04122		R03599,R07460,R11528,R11529	RC00961,RC01789,RC02313	ko00000,ko00001,ko01000,ko02048,ko03016,ko03029				Bacteria	1TQ1W@1239,3F3UP@33958,4HA6Z@91061,COG0520@1,COG0520@2	NA|NA|NA	E	Catalyzes the removal of elemental sulfur and selenium atoms from L-cysteine, L-cystine, L-selenocysteine, and L- selenocystine to produce L-alanine
EJDMBOBF_00597	349123.Lreu23DRAFT_4211	2.4e-92	346.3	Lactobacillaceae													Bacteria	1UV98@1239,3FB8J@33958,4HSNW@91061,COG2369@1,COG2369@2	NA|NA|NA	S	Phage Mu protein F like protein
EJDMBOBF_00598	1567453.A0A0A1ER87_9CAUD	1.3e-128	466.5	Siphoviridae		GO:0005575,GO:0019012,GO:0019028,GO:0032991,GO:0044423,GO:0046729,GO:0046798											Viruses	4QAR7@10239,4QKQ3@10699,4QPKJ@28883	NA|NA|NA	S	Phage portal protein, SPP1 Gp6-like
EJDMBOBF_00600	575605.ACQN01000003_gene679	7.1e-188	663.3	Lactobacillaceae	ackA	GO:0005575,GO:0005622,GO:0005623,GO:0005737,GO:0044424,GO:0044464	2.7.2.1	ko:K00925	ko00430,ko00620,ko00640,ko00680,ko00720,ko01100,ko01120,ko01200,map00430,map00620,map00640,map00680,map00720,map01100,map01120,map01200	M00357,M00579	R00315,R01353	RC00002,RC00043	ko00000,ko00001,ko00002,ko01000			iNJ661.Rv0409	Bacteria	1TQ22@1239,3F48Z@33958,4HA7K@91061,COG0282@1,COG0282@2	NA|NA|NA	F	Catalyzes the formation of acetyl phosphate from acetate and ATP. Can also catalyze the reverse reaction
EJDMBOBF_00601	575605.ACQN01000003_gene680	8.3e-182	642.9	Lactobacillaceae	ytxK		2.1.1.72	ko:K00571					ko00000,ko01000,ko02048				Bacteria	1TRIQ@1239,3F4CI@33958,4H9SE@91061,COG0827@1,COG0827@2	NA|NA|NA	L	N-6 DNA Methylase
EJDMBOBF_00602	575605.ACQN01000003_gene681	9e-68	263.1	Lactobacillaceae	comGF			ko:K02246,ko:K02248		M00429			ko00000,ko00002,ko02044				Bacteria	1U6NI@1239,3F87B@33958,4IGFH@91061,COG4940@1,COG4940@2	NA|NA|NA	U	Putative Competence protein ComGF
EJDMBOBF_00604	575605.ACQN01000003_gene683	2e-27	127.9	Lactobacillaceae				ko:K02246		M00429			ko00000,ko00002,ko02044				Bacteria	1U703@1239,2DKTE@1,30AR0@2,3F8SW@33958,4IGUD@91061	NA|NA|NA
EJDMBOBF_00614	1122152.AUEI01000006_gene34	1.8e-148	531.9	Lactobacillaceae				ko:K07149					ko00000				Bacteria	1V7I4@1239,3F59G@33958,4HJ3U@91061,COG2364@1,COG2364@2	NA|NA|NA	S	Membrane
EJDMBOBF_00615	575605.ACQN01000026_gene834	0.0	1458.0	Lactobacillaceae	clpC	GO:0006950,GO:0008150,GO:0010035,GO:0010038,GO:0042221,GO:0046686,GO:0046688,GO:0050896,GO:0097501,GO:1990169,GO:1990170		ko:K03696	ko01100,map01100				ko00000,ko03110				Bacteria	1TPMU@1239,3F3RV@33958,4HACY@91061,COG0542@1,COG0542@2	NA|NA|NA	O	Part of a stress-induced multi-chaperone system, it is involved in the recovery of the cell from heat-induced damage, in cooperation with DnaK, DnaJ and GrpE
EJDMBOBF_00616	575605.ACQN01000026_gene833	0.0	2294.6	Lactobacillaceae	rpoB	GO:0000428,GO:0005575,GO:0005622,GO:0005623,GO:0030880,GO:0032991,GO:0044424,GO:0044464,GO:0061695,GO:1902494,GO:1990234	2.7.7.6	ko:K03043	ko00230,ko00240,ko01100,ko03020,map00230,map00240,map01100,map03020	M00183	R00435,R00441,R00442,R00443	RC02795	br01611,ko00000,ko00001,ko00002,ko01000,ko03021,ko03400				Bacteria	1TP96@1239,3F4ET@33958,4H9PK@91061,COG0085@1,COG0085@2	NA|NA|NA	K	DNA-dependent RNA polymerase catalyzes the transcription of DNA into RNA using the four ribonucleoside triphosphates as substrates
EJDMBOBF_00622	575605.ACQN01000026_gene828	1.2e-243	849.0	Lactobacillaceae													Bacteria	1TQJ0@1239,3F4C3@33958,4H9P7@91061,COG1288@1,COG1288@2	NA|NA|NA	S	C4-dicarboxylate anaerobic carrier
EJDMBOBF_00639	575605.ACQN01000026_gene811	5.5e-92	343.6	Lactobacillaceae	rplF	GO:0000027,GO:0002181,GO:0003674,GO:0003676,GO:0003723,GO:0003735,GO:0005198,GO:0005488,GO:0005575,GO:0005618,GO:0005622,GO:0005623,GO:0005737,GO:0005829,GO:0005840,GO:0005886,GO:0006412,GO:0006518,GO:0006807,GO:0006996,GO:0008150,GO:0008152,GO:0009058,GO:0009059,GO:0009987,GO:0010467,GO:0015934,GO:0016020,GO:0016043,GO:0019538,GO:0019843,GO:0022607,GO:0022613,GO:0022618,GO:0022625,GO:0022626,GO:0030312,GO:0032991,GO:0034622,GO:0034641,GO:0034645,GO:0040007,GO:0042254,GO:0042255,GO:0042273,GO:0043043,GO:0043170,GO:0043226,GO:0043228,GO:0043229,GO:0043232,GO:0043603,GO:0043604,GO:0043933,GO:0044085,GO:0044237,GO:0044238,GO:0044249,GO:0044260,GO:0044267,GO:0044271,GO:0044391,GO:0044422,GO:0044424,GO:0044444,GO:0044445,GO:0044446,GO:0044464,GO:0065003,GO:0070180,GO:0070925,GO:0071704,GO:0071826,GO:0071840,GO:0071944,GO:0097159,GO:1901363,GO:1901564,GO:1901566,GO:1901576,GO:1990904		ko:K02933	ko03010,map03010	M00178,M00179			br01610,ko00000,ko00001,ko00002,ko03011				Bacteria	1V1FC@1239,3F4G5@33958,4HFQD@91061,COG0097@1,COG0097@2	NA|NA|NA	J	This protein binds to the 23S rRNA, and is important in its secondary structure. It is located near the subunit interface in the base of the L7 L12 stalk, and near the tRNA binding site of the peptidyltransferase center
EJDMBOBF_00655	575605.ACQN01000026_gene795	3e-142	511.1	Lactobacillaceae	truA	GO:0001522,GO:0003674,GO:0003824,GO:0006139,GO:0006396,GO:0006399,GO:0006400,GO:0006725,GO:0006807,GO:0008033,GO:0008150,GO:0008152,GO:0009451,GO:0009982,GO:0009987,GO:0010467,GO:0016070,GO:0016853,GO:0016866,GO:0031119,GO:0034470,GO:0034641,GO:0034660,GO:0043170,GO:0043412,GO:0044237,GO:0044238,GO:0046483,GO:0071704,GO:0090304,GO:1901360	5.4.99.12	ko:K06173					ko00000,ko01000,ko03016				Bacteria	1TQUY@1239,3F4KC@33958,4HCFI@91061,COG0101@1,COG0101@2	NA|NA|NA	J	Formation of pseudouridine at positions 38, 39 and 40 in the anticodon stem and loop of transfer RNAs
EJDMBOBF_00656	575605.ACQN01000026_gene794	4.6e-76	290.4	Lactobacillaceae	rplM	GO:0003674,GO:0003676,GO:0003723,GO:0003729,GO:0003735,GO:0005198,GO:0005488,GO:0005575,GO:0005618,GO:0005622,GO:0005623,GO:0005737,GO:0005829,GO:0005840,GO:0005886,GO:0006412,GO:0006417,GO:0006518,GO:0006807,GO:0008150,GO:0008152,GO:0008270,GO:0009058,GO:0009059,GO:0009889,GO:0009890,GO:0009892,GO:0009987,GO:0010467,GO:0010468,GO:0010556,GO:0010558,GO:0010605,GO:0010608,GO:0010629,GO:0015934,GO:0016020,GO:0017148,GO:0019222,GO:0019538,GO:0019843,GO:0022625,GO:0022626,GO:0030312,GO:0031323,GO:0031324,GO:0031326,GO:0031327,GO:0032268,GO:0032269,GO:0032991,GO:0034248,GO:0034249,GO:0034641,GO:0034645,GO:0040007,GO:0043043,GO:0043167,GO:0043169,GO:0043170,GO:0043226,GO:0043228,GO:0043229,GO:0043232,GO:0043603,GO:0043604,GO:0044237,GO:0044238,GO:0044249,GO:0044260,GO:0044267,GO:0044271,GO:0044391,GO:0044422,GO:0044424,GO:0044444,GO:0044445,GO:0044446,GO:0044464,GO:0046872,GO:0046914,GO:0048519,GO:0048523,GO:0050789,GO:0050794,GO:0051171,GO:0051172,GO:0051246,GO:0051248,GO:0060255,GO:0065007,GO:0070180,GO:0071704,GO:0071944,GO:0080090,GO:0097159,GO:1901363,GO:1901564,GO:1901566,GO:1901576,GO:1990904,GO:2000112,GO:2000113		ko:K02871	ko03010,map03010	M00178,M00179			br01610,ko00000,ko00001,ko00002,ko03011				Bacteria	1V3HX@1239,3F696@33958,4HG0I@91061,COG0102@1,COG0102@2	NA|NA|NA	J	This protein is one of the early assembly proteins of the 50S ribosomal subunit, although it is not seen to bind rRNA by itself. It is important during the early stages of 50S assembly
EJDMBOBF_00658	1122152.AUEI01000007_gene357	1e-248	865.5	Lactobacillaceae	serS	GO:0000287,GO:0003674,GO:0003824,GO:0004812,GO:0004828,GO:0005488,GO:0005515,GO:0005575,GO:0005622,GO:0005623,GO:0005737,GO:0005829,GO:0006082,GO:0006139,GO:0006399,GO:0006412,GO:0006418,GO:0006434,GO:0006518,GO:0006520,GO:0006725,GO:0006807,GO:0008150,GO:0008152,GO:0008652,GO:0009058,GO:0009059,GO:0009069,GO:0009070,GO:0009987,GO:0010467,GO:0016053,GO:0016070,GO:0016259,GO:0016260,GO:0016874,GO:0016875,GO:0019538,GO:0019752,GO:0034641,GO:0034645,GO:0034660,GO:0042802,GO:0043038,GO:0043039,GO:0043043,GO:0043167,GO:0043169,GO:0043170,GO:0043436,GO:0043603,GO:0043604,GO:0044237,GO:0044238,GO:0044249,GO:0044260,GO:0044267,GO:0044271,GO:0044281,GO:0044283,GO:0044424,GO:0044444,GO:0044464,GO:0046394,GO:0046483,GO:0046872,GO:0071704,GO:0090304,GO:0140098,GO:0140101,GO:1901360,GO:1901564,GO:1901566,GO:1901576,GO:1901605,GO:1901607	6.1.1.11	ko:K01875	ko00970,map00970	M00359,M00360	R03662,R08218	RC00055,RC00523	ko00000,ko00001,ko00002,ko01000,ko01007,ko03016			iAF987.Gmet_3528,iSDY_1059.SDY_2368	Bacteria	1TP4W@1239,3F3M6@33958,4H9Y4@91061,COG0172@1,COG0172@2	NA|NA|NA	J	Catalyzes the attachment of serine to tRNA(Ser). Is also able to aminoacylate tRNA(Sec) with serine, to form the misacylated tRNA L-seryl-tRNA(Sec), which will be further converted into selenocysteinyl-tRNA(Sec)
EJDMBOBF_00661	575605.ACQN01000041_gene954	4.8e-140	503.8	Lactobacillaceae													Bacteria	1VEC5@1239,3F50A@33958,4HKY6@91061,COG0657@1,COG0657@2	NA|NA|NA	I	alpha/beta hydrolase fold
EJDMBOBF_00662	575605.ACQN01000041_gene955	2.5e-147	528.1	Lactobacillaceae	hipB	GO:0000976,GO:0000984,GO:0000985,GO:0001017,GO:0001046,GO:0001047,GO:0001067,GO:0001130,GO:0001217,GO:0003674,GO:0003676,GO:0003677,GO:0003690,GO:0003700,GO:0005488,GO:0005575,GO:0006139,GO:0006351,GO:0006355,GO:0006725,GO:0006807,GO:0008150,GO:0008152,GO:0009058,GO:0009059,GO:0009889,GO:0009890,GO:0009892,GO:0009987,GO:0010467,GO:0010468,GO:0010556,GO:0010558,GO:0010605,GO:0010629,GO:0016070,GO:0018130,GO:0019219,GO:0019222,GO:0019438,GO:0031323,GO:0031324,GO:0031326,GO:0031327,GO:0032774,GO:0032991,GO:0032993,GO:0034641,GO:0034645,GO:0034654,GO:0043170,GO:0043565,GO:0044212,GO:0044237,GO:0044238,GO:0044249,GO:0044260,GO:0044271,GO:0045892,GO:0045934,GO:0046483,GO:0048519,GO:0048523,GO:0050789,GO:0050794,GO:0051171,GO:0051172,GO:0051252,GO:0051253,GO:0060255,GO:0065007,GO:0071704,GO:0080090,GO:0090304,GO:0097159,GO:0097659,GO:0140110,GO:1901360,GO:1901362,GO:1901363,GO:1901576,GO:1902679,GO:1903506,GO:1903507,GO:1990837,GO:2000112,GO:2000113,GO:2001141		ko:K15773					ko00000,ko02048,ko03000				Bacteria	1VBK2@1239,3FBE7@33958,4HCZ9@91061,COG1396@1,COG1396@2	NA|NA|NA	K	Helix-turn-helix
EJDMBOBF_00664	575605.ACQN01000041_gene957	1.3e-238	832.0	Lactobacillaceae	gabD		1.2.1.16,1.2.1.20,1.2.1.79	ko:K00135	ko00250,ko00310,ko00350,ko00650,ko00760,ko01100,ko01120,map00250,map00310,map00350,map00650,map00760,map01100,map01120	M00027	R00713,R00714,R02401	RC00080	ko00000,ko00001,ko00002,ko01000				Bacteria	1TP4S@1239,3F47F@33958,4H9MF@91061,COG1012@1,COG1012@2	NA|NA|NA	C	Belongs to the aldehyde dehydrogenase family
EJDMBOBF_00666	575605.ACQN01000041_gene959	0.0	1340.5	Lactobacillaceae	ydgH			ko:K06994,ko:K07003					ko00000				Bacteria	1TQ7C@1239,3FCCY@33958,4HBM6@91061,COG2409@1,COG2409@2	NA|NA|NA	S	MMPL family
EJDMBOBF_00667	575605.ACQN01000041_gene960	5.5e-87	327.0	Lactobacillaceae	yobS	GO:0000976,GO:0001067,GO:0003674,GO:0003676,GO:0003677,GO:0003690,GO:0003700,GO:0005488,GO:0005575,GO:0005622,GO:0005623,GO:0005737,GO:0005829,GO:0006355,GO:0008150,GO:0009889,GO:0010468,GO:0010556,GO:0019219,GO:0019222,GO:0031323,GO:0031326,GO:0043565,GO:0044212,GO:0044424,GO:0044444,GO:0044464,GO:0050789,GO:0050794,GO:0051171,GO:0051252,GO:0060255,GO:0065007,GO:0080090,GO:0097159,GO:0140110,GO:1901363,GO:1903506,GO:1990837,GO:2000112,GO:2001141											Bacteria	1V1DM@1239,3F5CS@33958,4HG0Y@91061,COG1309@1,COG1309@2	NA|NA|NA	K	Bacterial regulatory proteins, tetR family
EJDMBOBF_00668	575605.ACQN01000041_gene961	1.1e-127	463.0	Lactobacillaceae			3.5.2.6	ko:K17836	ko00311,ko01130,ko01501,map00311,map01130,map01501	M00627,M00628	R06363	RC01499	ko00000,ko00001,ko00002,ko01000,ko01504				Bacteria	1U564@1239,3F4WE@33958,4IEXG@91061,COG2367@1,COG2367@2	NA|NA|NA	V	Beta-lactamase enzyme family
EJDMBOBF_00672	575605.ACQN01000041_gene964	4.8e-146	523.9	Lactobacillaceae				ko:K02027,ko:K05813	ko02010,map02010	M00198,M00207			ko00000,ko00001,ko00002,ko02000	3.A.1.1,3.A.1.1.3			Bacteria	1TS64@1239,3F4P5@33958,4HEKH@91061,COG1653@1,COG1653@2	NA|NA|NA	G	Bacterial extracellular solute-binding protein
EJDMBOBF_00673	575605.ACQN01000041_gene965	1.9e-218	765.0	Lactobacillaceae				ko:K02027,ko:K05813	ko02010,map02010	M00198,M00207			ko00000,ko00001,ko00002,ko02000	3.A.1.1,3.A.1.1.3			Bacteria	1TS64@1239,3F4P5@33958,4HEKH@91061,COG1653@1,COG1653@2	NA|NA|NA	G	Bacterial extracellular solute-binding protein
EJDMBOBF_00674	575605.ACQN01000041_gene966	1e-240	839.0	Lactobacillaceae	YSH1			ko:K12574	ko03018,map03018				ko00000,ko00001,ko01000,ko03019				Bacteria	1UDEF@1239,3F4WJ@33958,4HIN2@91061,COG0595@1,COG0595@2	NA|NA|NA	S	Zn-dependent metallo-hydrolase RNA specificity domain
EJDMBOBF_00675	575605.ACQN01000041_gene967	1.6e-143	515.4	Lactobacillaceae	gtsC			ko:K02026		M00207			ko00000,ko00002,ko02000	3.A.1.1			Bacteria	1TRCP@1239,3FC8G@33958,4HBK1@91061,COG0395@1,COG0395@2	NA|NA|NA	P	Binding-protein-dependent transport system inner membrane component
EJDMBOBF_00676	575605.ACQN01000041_gene968	9.8e-155	552.7	Lactobacillaceae	gtsB			ko:K02025,ko:K15771	ko02010,map02010	M00207,M00491			ko00000,ko00001,ko00002,ko02000	3.A.1.1,3.A.1.1.16,3.A.1.1.2			Bacteria	1TREE@1239,3F464@33958,4HCD0@91061,COG1175@1,COG1175@2	NA|NA|NA	P	ABC-type sugar transport systems, permease components
EJDMBOBF_00677	575605.ACQN01000041_gene969	1.3e-191	675.6	Lactobacillaceae	malK			ko:K10112,ko:K17240	ko02010,map02010	M00194,M00196,M00197,M00200,M00201,M00206,M00207,M00491,M00599,M00602,M00605,M00606			ko00000,ko00001,ko00002,ko02000	3.A.1.1,3.A.1.1.38		iLJ478.TM0421	Bacteria	1TP2M@1239,3FC3J@33958,4HBKK@91061,COG3842@1,COG3842@2	NA|NA|NA	P	ATPases associated with a variety of cellular activities
EJDMBOBF_00679	575605.ACQN01000041_gene971	2.8e-147	528.1	Lactobacillaceae	dnaQ		2.7.7.7	ko:K02342,ko:K03763	ko00230,ko00240,ko01100,ko03030,ko03430,ko03440,map00230,map00240,map01100,map03030,map03430,map03440	M00260	R00375,R00376,R00377,R00378	RC02795	ko00000,ko00001,ko00002,ko01000,ko03032,ko03400				Bacteria	1TRS5@1239,3F546@33958,4HFJA@91061,COG2176@1,COG2176@2	NA|NA|NA	L	EXOIII
EJDMBOBF_00682	1122152.AUEI01000007_gene335	5.5e-236	823.2	Lactobacillaceae				ko:K09384					ko00000				Bacteria	1TPQU@1239,3F47M@33958,4HBI0@91061,COG3410@1,COG3410@2	NA|NA|NA	N	Uncharacterized conserved protein (DUF2075)
EJDMBOBF_00684	575606.HMPREF0525_01072	2e-267	927.9	Lactobacillaceae													Bacteria	1TSRV@1239,3F3JJ@33958,4HIAU@91061,COG1132@1,COG1132@2	NA|NA|NA	V	ABC transporter transmembrane region
EJDMBOBF_00688	575605.ACQN01000041_gene985	2.4e-210	738.0	Lactobacillaceae	sptS		2.7.13.3	ko:K11328	ko02020,map02020	M00464			ko00000,ko00001,ko00002,ko01000,ko01001,ko02022				Bacteria	1UHQH@1239,3F4JY@33958,4HAHG@91061,COG0642@1,COG0642@2	NA|NA|NA	T	Histidine kinase
EJDMBOBF_00689	575605.ACQN01000041_gene986	2e-107	395.2	Lactobacillaceae													Bacteria	1TPU2@1239,3F53G@33958,4HG2E@91061,COG0745@1,COG0745@2	NA|NA|NA	K	response regulator
EJDMBOBF_00690	575605.ACQN01000041_gene987	1.4e-102	379.0	Lactobacillaceae			2.7.6.5	ko:K00951,ko:K07816	ko00230,map00230		R00429	RC00002,RC00078	ko00000,ko00001,ko01000				Bacteria	1TQ2F@1239,3F518@33958,4IQWD@91061,COG2357@1,COG2357@2	NA|NA|NA	T	Region found in RelA / SpoT proteins
EJDMBOBF_00691	575605.ACQN01000041_gene988	0.0	1415.6	Lactobacillaceae	helD		3.6.4.12	ko:K03657	ko03420,ko03430,map03420,map03430				ko00000,ko00001,ko01000,ko03400				Bacteria	1TP39@1239,3F486@33958,4H9Y5@91061,COG3973@1,COG3973@2	NA|NA|NA	L	DNA helicase
EJDMBOBF_00695	1138822.PL11_10325	9.8e-52	209.9	Lactobacillaceae			2.1.1.72	ko:K07316					ko00000,ko01000,ko02048				Bacteria	1U6NA@1239,3F86S@33958,4IGFA@91061,COG2189@1,COG2189@2	NA|NA|NA	L	Type III restriction/modification enzyme methylation subunit
EJDMBOBF_00696	313595.P700755_002378	2e-115	422.9	Psychroflexus	sthIM		2.1.1.72	ko:K07316					ko00000,ko01000,ko02048				Bacteria	1HYXQ@117743,4C4H4@83612,4NFKE@976,COG2189@1,COG2189@2	NA|NA|NA	L	DNA methylase
EJDMBOBF_00697	1291743.LOSG293_220300	6.5e-242	844.0	Lactobacillaceae	res_1		3.1.21.5	ko:K01156					ko00000,ko01000,ko02048				Bacteria	1TRVK@1239,3F61Y@33958,4HAVG@91061,COG3421@1,COG3421@2	NA|NA|NA	L	Type III restriction enzyme, res subunit
EJDMBOBF_00699	575605.ACQN01000017_gene1411	8.8e-216	756.1	Lactobacillaceae	rarA			ko:K07478					ko00000				Bacteria	1TPVV@1239,3F3WF@33958,4HAIS@91061,COG2256@1,COG2256@2	NA|NA|NA	L	recombination factor protein RarA
EJDMBOBF_00700	575605.ACQN01000017_gene1412	2.4e-67	261.5	Lactobacillaceae	yueI												Bacteria	1V8ID@1239,3FCEV@33958,4HJTQ@91061,COG5506@1,COG5506@2	NA|NA|NA	S	Protein of unknown function (DUF1694)
EJDMBOBF_00704	575605.ACQN01000017_gene1416	9.6e-225	785.8	Lactobacillaceae	thiI	GO:0000049,GO:0002937,GO:0003674,GO:0003676,GO:0003723,GO:0003824,GO:0005488,GO:0005575,GO:0005622,GO:0005623,GO:0005737,GO:0005829,GO:0006139,GO:0006396,GO:0006399,GO:0006400,GO:0006725,GO:0006766,GO:0006767,GO:0006772,GO:0006790,GO:0006807,GO:0008033,GO:0008150,GO:0008152,GO:0009058,GO:0009110,GO:0009228,GO:0009451,GO:0009987,GO:0010467,GO:0016070,GO:0017144,GO:0018130,GO:0019438,GO:0034227,GO:0034470,GO:0034641,GO:0034660,GO:0042364,GO:0042723,GO:0042724,GO:0043170,GO:0043412,GO:0044237,GO:0044238,GO:0044249,GO:0044271,GO:0044272,GO:0044281,GO:0044283,GO:0044424,GO:0044444,GO:0044464,GO:0046483,GO:0071704,GO:0072527,GO:0072528,GO:0090304,GO:0097159,GO:1901360,GO:1901362,GO:1901363,GO:1901564,GO:1901566,GO:1901576	2.8.1.4	ko:K03151	ko00730,ko01100,ko04122,map00730,map01100,map04122		R07461		ko00000,ko00001,ko01000,ko03016			iECNA114_1301.ECNA114_0400,iECO26_1355.ECO26_0455,iECSF_1327.ECSF_0383,iSDY_1059.SDY_0307	Bacteria	1TPNW@1239,3F3N0@33958,4HAV9@91061,COG0301@1,COG0301@2	NA|NA|NA	H	Catalyzes the ATP-dependent transfer of a sulfur to tRNA to produce 4-thiouridine in position 8 of tRNAs, which functions as a near-UV photosensor. Also catalyzes the transfer of sulfur to the sulfur carrier protein ThiS, forming ThiS-thiocarboxylate. This is a step in the synthesis of thiazole, in the thiamine biosynthesis pathway. The sulfur is donated as persulfide by IscS
EJDMBOBF_00705	575605.ACQN01000017_gene1417	2.3e-101	375.2	Lactobacillaceae	rsuA	GO:0000154,GO:0000455,GO:0001522,GO:0003674,GO:0003824,GO:0005575,GO:0005622,GO:0005623,GO:0005737,GO:0005829,GO:0006139,GO:0006364,GO:0006396,GO:0006725,GO:0006807,GO:0008150,GO:0008152,GO:0009451,GO:0009982,GO:0009987,GO:0010467,GO:0016070,GO:0016072,GO:0016853,GO:0016866,GO:0022613,GO:0031118,GO:0034470,GO:0034641,GO:0034660,GO:0042254,GO:0043170,GO:0043412,GO:0044085,GO:0044237,GO:0044238,GO:0044424,GO:0044444,GO:0044464,GO:0046483,GO:0071704,GO:0071840,GO:0090304,GO:1901360	5.4.99.19,5.4.99.22	ko:K06178,ko:K06183					ko00000,ko01000,ko03009				Bacteria	1TQZ2@1239,3F41G@33958,4H9VU@91061,COG1187@1,COG1187@2	NA|NA|NA	J	Belongs to the pseudouridine synthase RsuA family
EJDMBOBF_00707	1122152.AUEI01000002_gene1064	9.6e-228	795.8	Lactobacillaceae	folC		6.3.2.12,6.3.2.17	ko:K11754	ko00790,ko01100,map00790,map01100	M00126,M00841	R00942,R02237,R04241	RC00064,RC00090,RC00162	ko00000,ko00001,ko00002,ko01000			iLJ478.TM0166	Bacteria	1TPX5@1239,3F498@33958,4HBJM@91061,COG0285@1,COG0285@2	NA|NA|NA	H	Belongs to the folylpolyglutamate synthase family
EJDMBOBF_00708	575605.ACQN01000017_gene1420	1.7e-109	402.1	Lactobacillaceae													Bacteria	1V1N8@1239,3F56K@33958,4HG58@91061,COG0637@1,COG0637@2	NA|NA|NA	S	Haloacid dehalogenase-like hydrolase
EJDMBOBF_00712	575605.ACQN01000017_gene1424	6.5e-72	276.9	Lactobacillaceae	mreD			ko:K03571					ko00000,ko03036	9.B.157.1			Bacteria	1U5E6@1239,29NQT@1,309NS@2,3F5PM@33958,4IF5G@91061	NA|NA|NA
EJDMBOBF_00714	575605.ACQN01000017_gene1426	1.6e-49	201.8	Lactobacillaceae													Bacteria	1U6DY@1239,2A5PG@1,30UEB@2,3F7PE@33958,4IG5S@91061	NA|NA|NA	S	Protein of unknown function (DUF3397)
EJDMBOBF_00718	575605.ACQN01000017_gene1430	0.0	1311.6	Lactobacillaceae	ftsI	GO:0003674,GO:0003824,GO:0005488,GO:0005575,GO:0005623,GO:0005886,GO:0005887,GO:0008144,GO:0008150,GO:0008658,GO:0008955,GO:0009987,GO:0016020,GO:0016021,GO:0016740,GO:0016757,GO:0016758,GO:0031224,GO:0031226,GO:0031406,GO:0032153,GO:0033218,GO:0033293,GO:0036094,GO:0042221,GO:0042493,GO:0043167,GO:0043168,GO:0043177,GO:0044425,GO:0044459,GO:0044464,GO:0050896,GO:0051301,GO:0071944,GO:0097159,GO:1901363,GO:1901681	3.4.16.4	ko:K03587,ko:K08384,ko:K08724,ko:K12552,ko:K12556	ko00550,ko01100,ko01501,map00550,map01100,map01501				ko00000,ko00001,ko01000,ko01011,ko03036			iSSON_1240.SSON_0092	Bacteria	1TP93@1239,3F47N@33958,4H9VQ@91061,COG0768@1,COG0768@2	NA|NA|NA	M	Penicillin-binding Protein
EJDMBOBF_00721	575605.ACQN01000017_gene1433	9.5e-195	686.0	Lactobacillaceae	murG	GO:0000270,GO:0003674,GO:0003824,GO:0006022,GO:0006023,GO:0006024,GO:0006807,GO:0008150,GO:0008152,GO:0008194,GO:0008375,GO:0009058,GO:0009059,GO:0009252,GO:0009273,GO:0009987,GO:0016740,GO:0016757,GO:0016758,GO:0030203,GO:0034645,GO:0040007,GO:0042546,GO:0043170,GO:0044036,GO:0044038,GO:0044085,GO:0044237,GO:0044249,GO:0044260,GO:0050511,GO:0070589,GO:0071554,GO:0071704,GO:0071840,GO:1901135,GO:1901137,GO:1901564,GO:1901566,GO:1901576	2.4.1.227,6.3.2.8	ko:K01924,ko:K02563	ko00471,ko00550,ko01100,ko01502,ko04112,map00471,map00550,map01100,map01502,map04112		R03193,R05032,R05662	RC00005,RC00049,RC00064,RC00141	ko00000,ko00001,ko01000,ko01011		GT28	iLJ478.TM0232,iSFV_1184.SFV_0083,iSF_1195.SF0087,iSFxv_1172.SFxv_0091,iS_1188.S0089	Bacteria	1TQFT@1239,3F4FW@33958,4HBAQ@91061,COG0707@1,COG0707@2	NA|NA|NA	M	Cell wall formation. Catalyzes the transfer of a GlcNAc subunit on undecaprenyl-pyrophosphoryl-MurNAc-pentapeptide (lipid intermediate I) to form undecaprenyl-pyrophosphoryl-MurNAc- (pentapeptide)GlcNAc (lipid intermediate II)
EJDMBOBF_00722	575605.ACQN01000017_gene1434	3e-132	478.0	Lactobacillaceae	divIB			ko:K03589	ko04112,map04112				ko00000,ko00001,ko03036				Bacteria	1V6V5@1239,3F406@33958,4HDFD@91061,COG1589@1,COG1589@2	NA|NA|NA	D	Cell division protein that may be involved in stabilizing or promoting the assembly of the division complex
EJDMBOBF_00726	575605.ACQN01000017_gene1438	6.1e-37	159.8	Lactobacillaceae	yggT	GO:0005575,GO:0005623,GO:0005886,GO:0016020,GO:0044464,GO:0071944		ko:K02221					ko00000,ko02044				Bacteria	1U6JG@1239,3F818@33958,4IGBY@91061,COG0762@1,COG0762@2	NA|NA|NA	S	YGGT family
EJDMBOBF_00727	575605.ACQN01000017_gene1439	1.5e-123	449.1	Lactobacillaceae	ylmH			ko:K02487,ko:K06596	ko02020,ko02025,map02020,map02025	M00507			ko00000,ko00001,ko00002,ko01001,ko02022,ko02035				Bacteria	1U5V2@1239,3F48W@33958,4HD3F@91061,COG2302@1,COG2302@2	NA|NA|NA	S	S4 domain protein
EJDMBOBF_00728	575605.ACQN01000017_gene1440	4.4e-55	221.5	Lactobacillaceae	gpsB			ko:K04074					ko00000,ko03036				Bacteria	1V27M@1239,3F4IN@33958,4HG80@91061,COG3599@1,COG3599@2	NA|NA|NA	D	DivIVA domain protein
EJDMBOBF_00729	1122152.AUEI01000002_gene1085	0.0	1887.5	Lactobacillaceae	ileS	GO:0003674,GO:0003824,GO:0004812,GO:0004822,GO:0005488,GO:0005575,GO:0005622,GO:0005623,GO:0005737,GO:0005829,GO:0006082,GO:0006139,GO:0006399,GO:0006412,GO:0006418,GO:0006428,GO:0006518,GO:0006520,GO:0006725,GO:0006807,GO:0008150,GO:0008152,GO:0008270,GO:0009058,GO:0009059,GO:0009987,GO:0010467,GO:0016070,GO:0016874,GO:0016875,GO:0019538,GO:0019752,GO:0034641,GO:0034645,GO:0034660,GO:0043038,GO:0043039,GO:0043043,GO:0043167,GO:0043169,GO:0043170,GO:0043436,GO:0043603,GO:0043604,GO:0044237,GO:0044238,GO:0044249,GO:0044260,GO:0044267,GO:0044271,GO:0044281,GO:0044424,GO:0044444,GO:0044464,GO:0046483,GO:0046872,GO:0046914,GO:0071704,GO:0090304,GO:0140098,GO:0140101,GO:1901360,GO:1901564,GO:1901566,GO:1901576	6.1.1.5	ko:K01870	ko00970,map00970	M00359,M00360	R03656	RC00055,RC00523	ko00000,ko00001,ko00002,ko01000,ko01007,ko03016			iG2583_1286.G2583_0027,iPC815.YPO0475	Bacteria	1TPS7@1239,3F3X4@33958,4HAWB@91061,COG0060@1,COG0060@2	NA|NA|NA	J	amino acids such as valine, to avoid such errors it has two additional distinct tRNA(Ile)-dependent editing activities. One activity is designated as 'pretransfer' editing and involves the hydrolysis of activated Val-AMP. The other activity is designated 'posttransfer' editing and involves deacylation of mischarged Val-tRNA(Ile)
EJDMBOBF_00731	575605.ACQN01000017_gene1443	2e-95	355.1	Lactobacillaceae	nudF		3.6.1.13	ko:K01515	ko00230,map00230		R01054	RC00002	ko00000,ko00001,ko01000			iHN637.CLJU_RS05505,iSB619.SA_RS07540,iYO844.BSU23610	Bacteria	1V6F5@1239,3F53J@33958,4HII9@91061,COG0494@1,COG0494@2	NA|NA|NA	L	ADP-ribose pyrophosphatase
EJDMBOBF_00732	575605.ACQN01000017_gene1444	3e-33	147.5	Lactobacillaceae													Bacteria	1U780@1239,29PYQ@1,30AX6@2,3F93D@33958,4IH2U@91061	NA|NA|NA
EJDMBOBF_00733	1122152.AUEI01000002_gene1089	6.2e-120	436.8	Lactobacillaceae	mtnN		3.2.2.9	ko:K01243	ko00270,ko01100,ko01230,map00270,map01100,map01230	M00034,M00609	R00194,R01401	RC00063,RC00318	ko00000,ko00001,ko00002,ko01000				Bacteria	1U7WK@1239,3F4HE@33958,4HB8K@91061,COG0775@1,COG0775@2	NA|NA|NA	E	Catalyzes the irreversible cleavage of the glycosidic bond in both 5'-methylthioadenosine (MTA) and S- adenosylhomocysteine (SAH AdoHcy) to adenine and the corresponding thioribose, 5'-methylthioribose and S-ribosylhomocysteine, respectively
EJDMBOBF_00734	1122152.AUEI01000002_gene1090	1.8e-204	718.4	Lactobacillaceae	iscS		2.8.1.7	ko:K04487	ko00730,ko01100,ko04122,map00730,map01100,map04122		R07460,R11528,R11529	RC01789,RC02313	ko00000,ko00001,ko01000,ko02048,ko03016,ko03029				Bacteria	1TP21@1239,3F3RF@33958,4HA6H@91061,COG1104@1,COG1104@2	NA|NA|NA	E	Aminotransferase class V
EJDMBOBF_00737	575605.ACQN01000017_gene1450	4.9e-48	196.8	Bacilli	yphJ		4.1.1.44	ko:K01607	ko00362,ko01100,ko01120,ko01220,map00362,map01100,map01120,map01220		R03470	RC00938	ko00000,ko00001,ko01000				Bacteria	1VH5I@1239,4IQRH@91061,COG0599@1,COG0599@2	NA|NA|NA	S	gamma-carboxymuconolactone decarboxylase
EJDMBOBF_00738	575605.ACQN01000017_gene1451	6.9e-71	273.1	Lactobacillaceae													Bacteria	1TRVH@1239,3F6JT@33958,4HGCZ@91061,COG1917@1,COG1917@2	NA|NA|NA	S	Cupin domain
EJDMBOBF_00749	575605.ACQN01000017_gene1462	2.7e-89	334.7	Lactobacillaceae	rsmD		2.1.1.171	ko:K08316			R07234	RC00003	ko00000,ko01000,ko03009				Bacteria	1V3JF@1239,3F505@33958,4HGXT@91061,COG0742@1,COG0742@2	NA|NA|NA	L	RNA methyltransferase, RsmD family
EJDMBOBF_00751	575605.ACQN01000017_gene1464	3.9e-174	617.5	Lactobacillaceae	ylbL			ko:K07177	ko02024,map02024				ko00000,ko00001,ko01002				Bacteria	1TRUF@1239,3F4KY@33958,4HBAY@91061,COG3480@1,COG3480@2	NA|NA|NA	T	Belongs to the peptidase S16 family
EJDMBOBF_00758	575605.ACQN01000017_gene1471	4.9e-127	460.7	Lactobacillaceae													Bacteria	1TW9B@1239,2CC00@1,30489@2,3F52A@33958,4I50I@91061	NA|NA|NA
EJDMBOBF_00765	575605.ACQN01000017_gene1478	2.8e-28	130.6	Lactobacillaceae													Bacteria	1V6AG@1239,3F6YM@33958,4HN5N@91061,COG0778@1,COG0778@2	NA|NA|NA	C	nitroreductase
EJDMBOBF_00766	575605.ACQN01000013_gene1501	3.2e-73	281.6	Lactobacillaceae													Bacteria	1U8H0@1239,2BFX1@1,329SM@2,3FAZ3@33958,4IIEV@91061	NA|NA|NA
EJDMBOBF_00768	575605.ACQN01000013_gene1505	1.6e-278	964.9	Lactobacillaceae	ytgP	GO:0005575,GO:0005623,GO:0005886,GO:0016020,GO:0044464,GO:0071944		ko:K03328,ko:K06409					ko00000,ko02000	2.A.66.2,2.A.66.2.14			Bacteria	1TNYX@1239,3F404@33958,4H9RY@91061,COG2244@1,COG2244@2	NA|NA|NA	S	Polysaccharide biosynthesis protein
EJDMBOBF_00769	1122152.AUEI01000004_gene987	0.0	1669.1	Lactobacillaceae	leuS	GO:0003674,GO:0003824,GO:0004812,GO:0004823,GO:0005575,GO:0005618,GO:0005622,GO:0005623,GO:0005737,GO:0005829,GO:0005886,GO:0006082,GO:0006139,GO:0006399,GO:0006412,GO:0006418,GO:0006429,GO:0006518,GO:0006520,GO:0006725,GO:0006807,GO:0008150,GO:0008152,GO:0009058,GO:0009059,GO:0009987,GO:0010467,GO:0016020,GO:0016070,GO:0016874,GO:0016875,GO:0019538,GO:0019752,GO:0030312,GO:0034641,GO:0034645,GO:0034660,GO:0040007,GO:0043038,GO:0043039,GO:0043043,GO:0043170,GO:0043436,GO:0043603,GO:0043604,GO:0044237,GO:0044238,GO:0044249,GO:0044260,GO:0044267,GO:0044271,GO:0044281,GO:0044424,GO:0044444,GO:0044464,GO:0046483,GO:0071704,GO:0071944,GO:0090304,GO:0140098,GO:0140101,GO:1901360,GO:1901564,GO:1901566,GO:1901576	6.1.1.4	ko:K01869	ko00970,map00970	M00359,M00360	R03657	RC00055,RC00523	ko00000,ko00001,ko00002,ko01000,ko01007,ko03016,ko03029				Bacteria	1TP0Y@1239,3F46M@33958,4HAG1@91061,COG0495@1,COG0495@2	NA|NA|NA	J	Belongs to the class-I aminoacyl-tRNA synthetase family
EJDMBOBF_00770	575605.ACQN01000013_gene1507	5.5e-86	323.9	Lactobacillaceae			3.6.1.27	ko:K19302	ko00550,map00550		R05627	RC00002	ko00000,ko00001,ko01000,ko01011				Bacteria	1VF2U@1239,3F5CM@33958,4HNXR@91061,COG0671@1,COG0671@2	NA|NA|NA	I	Acid phosphatase homologues
EJDMBOBF_00771	1122152.AUEI01000004_gene989	3.5e-227	793.9	Lactobacillaceae	ndh	GO:0003674,GO:0003824,GO:0003955,GO:0006091,GO:0008150,GO:0008152,GO:0009060,GO:0009987,GO:0015980,GO:0016491,GO:0016651,GO:0016655,GO:0019646,GO:0022900,GO:0022904,GO:0044237,GO:0045333,GO:0055114	1.6.99.3	ko:K03885	ko00190,map00190				ko00000,ko00001,ko01000				Bacteria	1TR6X@1239,3F4N1@33958,4HA14@91061,COG1252@1,COG1252@2	NA|NA|NA	C	NADH dehydrogenase
EJDMBOBF_00772	1122152.AUEI01000004_gene990	6e-155	553.5	Lactobacillaceae	menA		2.5.1.74	ko:K02548	ko00130,ko01100,ko01110,map00130,map01100,map01110	M00116	R05617,R06858,R10757	RC02935,RC02936,RC03264	ko00000,ko00001,ko00002,ko01000,ko01006				Bacteria	1TSZV@1239,3F3JM@33958,4HA68@91061,COG1575@1,COG1575@2	NA|NA|NA	H	1,4-dihydroxy-2-naphthoate
EJDMBOBF_00773	1122152.AUEI01000004_gene991	6.9e-165	586.6	Lactobacillaceae	hepT		2.5.1.30,2.5.1.90	ko:K00805,ko:K02523	ko00900,ko01110,map00900,map01110		R09247,R09248	RC00279	ko00000,ko00001,ko01000,ko01006				Bacteria	1TR0U@1239,3F4GC@33958,4H9RH@91061,COG0142@1,COG0142@2	NA|NA|NA	H	Belongs to the FPP GGPP synthase family
EJDMBOBF_00774	1122152.AUEI01000004_gene992	0.0	1078.5	Lactobacillaceae	cydD			ko:K16012	ko02010,map02010				ko00000,ko00001,ko02000	3.A.1.129			Bacteria	1UHN5@1239,3F4PG@33958,4HAAB@91061,COG4987@1,COG4987@2	NA|NA|NA	CO	ABC transporter, CydDC cysteine exporter (CydDC-E) family, permease ATP-binding protein CydC
EJDMBOBF_00775	1122152.AUEI01000004_gene993	1.1e-303	1048.5	Lactobacillaceae	cydD	GO:0003674,GO:0003824,GO:0005215,GO:0005319,GO:0006810,GO:0006869,GO:0008150,GO:0010876,GO:0015399,GO:0015405,GO:0016462,GO:0016787,GO:0016817,GO:0016818,GO:0016887,GO:0017111,GO:0022804,GO:0022857,GO:0033036,GO:0034040,GO:0042623,GO:0042626,GO:0043492,GO:0051179,GO:0051234,GO:0055085,GO:0071702		ko:K16013	ko02010,map02010				ko00000,ko00001,ko02000	3.A.1.129			Bacteria	1TQ1P@1239,3F451@33958,4HAN0@91061,COG4988@1,COG4988@2	NA|NA|NA	CO	ABC transporter, CydDC cysteine exporter (CydDC-E) family, permease ATP-binding protein CydD
EJDMBOBF_00776	1122152.AUEI01000004_gene994	1.2e-183	649.0	Lactobacillaceae	cydB	GO:0003674,GO:0003824,GO:0005488,GO:0005575,GO:0005623,GO:0005886,GO:0005887,GO:0006091,GO:0008150,GO:0008152,GO:0009055,GO:0009060,GO:0009987,GO:0015980,GO:0016020,GO:0016021,GO:0016491,GO:0016679,GO:0016682,GO:0019646,GO:0020037,GO:0022900,GO:0022904,GO:0031224,GO:0031226,GO:0032991,GO:0044237,GO:0044425,GO:0044459,GO:0044464,GO:0045333,GO:0046906,GO:0048037,GO:0055114,GO:0070069,GO:0071944,GO:0097159,GO:1901363	1.10.3.14	ko:K00426	ko00190,ko01100,ko02020,map00190,map01100,map02020	M00153	R11325	RC00061	ko00000,ko00001,ko00002,ko01000	3.D.4.3		iECABU_c1320.ECABU_c10120,iLF82_1304.LF82_0101,iNRG857_1313.NRG857_04455,iPC815.YPO1118,iYO844.BSU38750,ic_1306.c1120	Bacteria	1TRYV@1239,3F40S@33958,4H9KF@91061,COG1294@1,COG1294@2	NA|NA|NA	C	Cytochrome d ubiquinol oxidase subunit II
EJDMBOBF_00777	1122152.AUEI01000004_gene995	2.8e-271	940.6	Lactobacillaceae	cydA	GO:0003674,GO:0003824,GO:0005488,GO:0005575,GO:0005623,GO:0005886,GO:0005887,GO:0006091,GO:0008150,GO:0008152,GO:0009055,GO:0009060,GO:0009987,GO:0015980,GO:0016020,GO:0016021,GO:0016491,GO:0016679,GO:0016682,GO:0019646,GO:0020037,GO:0022900,GO:0022904,GO:0031224,GO:0031226,GO:0032991,GO:0044237,GO:0044425,GO:0044459,GO:0044464,GO:0045333,GO:0046906,GO:0048037,GO:0055114,GO:0070069,GO:0071944,GO:0097159,GO:1901363	1.10.3.14	ko:K00425	ko00190,ko01100,ko02020,map00190,map01100,map02020	M00153	R11325	RC00061	ko00000,ko00001,ko00002,ko01000	3.D.4.3		iPC815.YPO1117,iSBO_1134.SBO_2253,iSFxv_1172.SFxv_0621,iS_1188.S0577,iSbBS512_1146.SbBS512_E2337	Bacteria	1TRH4@1239,3F4MJ@33958,4HA19@91061,COG1271@1,COG1271@2	NA|NA|NA	C	ubiquinol oxidase
EJDMBOBF_00778	575605.ACQN01000013_gene1508	3.6e-226	790.8	Lactobacillaceae	qacA												Bacteria	1VSW8@1239,3F4AW@33958,4HUQC@91061,COG0477@1,COG2814@2	NA|NA|NA	EGP	Major facilitator Superfamily
EJDMBOBF_00784	575606.HMPREF0525_00603	3.6e-80	304.3	Lactobacillaceae													Bacteria	1VF6Q@1239,3F57S@33958,4HMDE@91061,COG5652@1,COG5652@2	NA|NA|NA	S	VanZ like family
EJDMBOBF_00787	575605.ACQN01000004_gene215	2.4e-106	391.7	Lactobacillaceae													Bacteria	1U56K@1239,29NKW@1,309IV@2,3F4Y0@33958,4IEXT@91061	NA|NA|NA
EJDMBOBF_00788	575605.ACQN01000004_gene216	1.6e-44	185.3	Lactobacillaceae	crcB	GO:0003674,GO:0005215,GO:0005575,GO:0005623,GO:0005886,GO:0005887,GO:0006810,GO:0006811,GO:0006820,GO:0008150,GO:0008509,GO:0015075,GO:0015103,GO:0015318,GO:0015698,GO:0016020,GO:0016021,GO:0022857,GO:0031224,GO:0031226,GO:0034220,GO:0044425,GO:0044459,GO:0044464,GO:0051179,GO:0051234,GO:0055085,GO:0071944,GO:0098656,GO:0098660,GO:0098661,GO:1903424,GO:1903425		ko:K06199					ko00000,ko02000	1.A.43.1,1.A.43.2,1.A.43.3			Bacteria	1VM30@1239,3F8A8@33958,4HRC4@91061,COG0239@1,COG0239@2	NA|NA|NA	U	Important for reducing fluoride concentration in the cell, thus reducing its toxicity
EJDMBOBF_00789	575605.ACQN01000004_gene217	1.5e-54	218.8	Lactobacillaceae	crcB			ko:K06199					ko00000,ko02000	1.A.43.1,1.A.43.2,1.A.43.3			Bacteria	1U4G6@1239,3F6R4@33958,4IE88@91061,COG0239@1,COG0239@2	NA|NA|NA	U	Important for reducing fluoride concentration in the cell, thus reducing its toxicity
EJDMBOBF_00790	575605.ACQN01000004_gene218	0.0	1089.3	Lactobacillaceae	copA		3.6.3.54	ko:K17686	ko01524,ko04016,map01524,map04016		R00086	RC00002	ko00000,ko00001,ko01000	3.A.3.5			Bacteria	1TP5S@1239,3F4IX@33958,4HAI0@91061,COG2217@1,COG2217@2	NA|NA|NA	P	P-type ATPase
EJDMBOBF_00796	575605.ACQN01000004_gene224	8.4e-163	579.7	Lactobacillaceae	ybbR	GO:0008150,GO:0031279,GO:0031281,GO:0043085,GO:0044093,GO:0045761,GO:0045762,GO:0050790,GO:0051339,GO:0051349,GO:0065007,GO:0065009											Bacteria	1TSIV@1239,3F41C@33958,4HD8Y@91061,COG4856@1,COG4856@2	NA|NA|NA	S	YbbR-like protein
EJDMBOBF_00798	575605.ACQN01000004_gene226	4e-190	670.6	Lactobacillaceae	potD			ko:K11069	ko02010,map02010	M00299			ko00000,ko00001,ko00002,ko02000	3.A.1.11.1		iSB619.SA_RS05395	Bacteria	1TPY1@1239,3F3W1@33958,4HAET@91061,COG0687@1,COG0687@2	NA|NA|NA	P	ABC transporter
EJDMBOBF_00799	575605.ACQN01000004_gene227	2e-125	455.3	Lactobacillaceae	potC	GO:0003674,GO:0003824,GO:0005215,GO:0005575,GO:0005623,GO:0005886,GO:0005887,GO:0006810,GO:0006811,GO:0006812,GO:0008150,GO:0008324,GO:0008519,GO:0015075,GO:0015101,GO:0015203,GO:0015399,GO:0015405,GO:0015417,GO:0015595,GO:0015606,GO:0015695,GO:0015696,GO:0015846,GO:0015847,GO:0015848,GO:0016020,GO:0016021,GO:0016462,GO:0016787,GO:0016817,GO:0016818,GO:0016887,GO:0017111,GO:0022804,GO:0022857,GO:0031224,GO:0031226,GO:0032991,GO:0034220,GO:0042623,GO:0042626,GO:0043190,GO:0043492,GO:0044425,GO:0044459,GO:0044464,GO:0051179,GO:0051234,GO:0055085,GO:0071702,GO:0071705,GO:0071944,GO:0072488,GO:0098533,GO:0098655,GO:0098796,GO:0098797,GO:1902047,GO:1902494,GO:1902495,GO:1903711,GO:1904949,GO:1990351		ko:K11070	ko02010,map02010	M00299			ko00000,ko00001,ko00002,ko02000	3.A.1.11.1		iSBO_1134.SBO_1939	Bacteria	1V0VD@1239,3F3ZN@33958,4H9ZC@91061,COG1177@1,COG1177@2	NA|NA|NA	P	ABC transporter permease
EJDMBOBF_00805	326425.lhe_0645	2.7e-100	372.5	Lactobacillaceae	nfrB	GO:0005575,GO:0005623,GO:0005886,GO:0016020,GO:0044464,GO:0071944	2.4.1.336	ko:K02359,ko:K11740,ko:K19003	ko00561,ko01100,ko04320,map00561,map01100,map04320		R02689	RC00005,RC00059	ko00000,ko00001,ko01000,ko01003		GT2		Bacteria	1U7H8@1239,3F9PA@33958,4IHDT@91061,COG1215@1,COG1215@2	NA|NA|NA	M	Glycosyltransferase like family 2
EJDMBOBF_00808	1123301.KB904199_gene1598	2e-132	478.8	Bacilli			1.1.1.399,1.1.1.95	ko:K00058	ko00260,ko00680,ko01100,ko01120,ko01130,ko01200,ko01230,map00260,map00680,map01100,map01120,map01130,map01200,map01230	M00020	R01513	RC00031	ko00000,ko00001,ko00002,ko01000,ko04147				Bacteria	1TXSJ@1239,4HHNZ@91061,COG1052@1,COG1052@2	NA|NA|NA	C	Belongs to the D-isomer specific 2-hydroxyacid dehydrogenase family
EJDMBOBF_00809	1123301.KB904199_gene1597	1.5e-147	528.9	Bacilli													Bacteria	1VDT8@1239,4ISAW@91061,COG1834@1,COG1834@2	NA|NA|NA	E	COG1834 N-Dimethylarginine dimethylaminohydrolase
EJDMBOBF_00810	1123301.KB904199_gene1596	8.3e-218	763.1	Firmicutes													Bacteria	1TQJ0@1239,COG1288@1,COG1288@2	NA|NA|NA	S	C4-dicarboxylate anaerobic carrier
EJDMBOBF_00811	1123301.KB904199_gene1595	3e-114	417.9	Bacilli	argF	GO:0000050,GO:0003674,GO:0003824,GO:0004585,GO:0005575,GO:0005622,GO:0005623,GO:0005737,GO:0006082,GO:0006520,GO:0006525,GO:0006526,GO:0006591,GO:0006807,GO:0008150,GO:0008152,GO:0008652,GO:0009058,GO:0009064,GO:0009084,GO:0009987,GO:0016053,GO:0016740,GO:0016741,GO:0016743,GO:0019627,GO:0019752,GO:0034641,GO:0042450,GO:0043436,GO:0043603,GO:0043604,GO:0044237,GO:0044238,GO:0044249,GO:0044271,GO:0044281,GO:0044283,GO:0044424,GO:0044464,GO:0046394,GO:0071704,GO:0071941,GO:1901564,GO:1901566,GO:1901576,GO:1901605,GO:1901607	2.1.3.3	ko:K00611	ko00220,ko01100,ko01110,ko01130,ko01230,map00220,map01100,map01110,map01130,map01230	M00029,M00844	R01398	RC00096	ko00000,ko00001,ko00002,ko01000				Bacteria	1TPF2@1239,4H9X8@91061,COG0078@1,COG0078@2	NA|NA|NA	E	Reversibly catalyzes the transfer of the carbamoyl group from carbamoyl phosphate (CP) to the N(epsilon) atom of ornithine (ORN) to produce L-citrulline
EJDMBOBF_00812	1123301.KB904199_gene1595	2.1e-26	124.4	Bacilli	argF	GO:0000050,GO:0003674,GO:0003824,GO:0004585,GO:0005575,GO:0005622,GO:0005623,GO:0005737,GO:0006082,GO:0006520,GO:0006525,GO:0006526,GO:0006591,GO:0006807,GO:0008150,GO:0008152,GO:0008652,GO:0009058,GO:0009064,GO:0009084,GO:0009987,GO:0016053,GO:0016740,GO:0016741,GO:0016743,GO:0019627,GO:0019752,GO:0034641,GO:0042450,GO:0043436,GO:0043603,GO:0043604,GO:0044237,GO:0044238,GO:0044249,GO:0044271,GO:0044281,GO:0044283,GO:0044424,GO:0044464,GO:0046394,GO:0071704,GO:0071941,GO:1901564,GO:1901566,GO:1901576,GO:1901605,GO:1901607	2.1.3.3	ko:K00611	ko00220,ko01100,ko01110,ko01130,ko01230,map00220,map01100,map01110,map01130,map01230	M00029,M00844	R01398	RC00096	ko00000,ko00001,ko00002,ko01000				Bacteria	1TPF2@1239,4H9X8@91061,COG0078@1,COG0078@2	NA|NA|NA	E	Reversibly catalyzes the transfer of the carbamoyl group from carbamoyl phosphate (CP) to the N(epsilon) atom of ornithine (ORN) to produce L-citrulline
EJDMBOBF_00813	1123301.KB904199_gene1594	2.8e-110	406.0	Bacteria	pucR			ko:K02647,ko:K09684					ko00000,ko03000				Bacteria	COG3835@1,COG3835@2	NA|NA|NA	KT	positive regulation of transcription, DNA-templated
EJDMBOBF_00815	1201292.DR75_2569	3e-75	288.5	Enterococcaceae	rapL		4.3.1.12	ko:K01750	ko00330,ko01110,ko01130,ko01230,map00330,map01110,map01130,map01230		R00671	RC00354	ko00000,ko00001,ko01000				Bacteria	1TPHM@1239,4B1DS@81852,4HBWI@91061,COG2423@1,COG2423@2	NA|NA|NA	E	Ornithine cyclodeaminase/mu-crystallin family
EJDMBOBF_00818	575605.ACQN01000020_gene727	5.7e-250	869.8	Lactobacillaceae			3.2.1.86	ko:K01223	ko00010,ko00500,map00010,map00500		R00839,R05133,R05134	RC00049,RC00171,RC00714	ko00000,ko00001,ko01000		GT1		Bacteria	1TP19@1239,3FC7C@33958,4HDER@91061,COG2723@1,COG2723@2	NA|NA|NA	G	Belongs to the glycosyl hydrolase 1 family
EJDMBOBF_00822	575605.ACQN01000020_gene724	7.5e-96	356.7	Lactobacillaceae	rbsC	GO:0003674,GO:0005215,GO:0005575,GO:0005623,GO:0005886,GO:0005887,GO:0006810,GO:0008150,GO:0008643,GO:0015144,GO:0015145,GO:0015146,GO:0015591,GO:0015749,GO:0015750,GO:0015752,GO:0016020,GO:0016021,GO:0022857,GO:0031224,GO:0031226,GO:0032991,GO:0034219,GO:0043190,GO:0044425,GO:0044459,GO:0044464,GO:0051119,GO:0051179,GO:0051234,GO:0055085,GO:0071702,GO:0071944,GO:0098533,GO:0098796,GO:0098797,GO:1902494,GO:1902495,GO:1904949,GO:1990351		ko:K03549,ko:K10440	ko02010,map02010	M00212			ko00000,ko00001,ko00002,ko02000	2.A.72,3.A.1.2.1,3.A.1.2.13,3.A.1.2.19		iAF1260.b3750,iAPECO1_1312.APECO1_2713,iB21_1397.B21_03581,iBWG_1329.BWG_3441,iE2348C_1286.E2348C_4060,iEC042_1314.EC042_4137,iEC55989_1330.EC55989_4225,iECABU_c1320.ECABU_c42350,iECBD_1354.ECBD_4280,iECB_1328.ECB_03636,iECDH10B_1368.ECDH10B_3938,iECDH1ME8569_1439.ECDH1ME8569_3638,iECED1_1282.ECED1_4440,iECH74115_1262.ECH74115_5186,iECIAI1_1343.ECIAI1_3934,iECNA114_1301.ECNA114_3899,iECO103_1326.ECO103_4407,iECO111_1330.ECO111_4584,iECO26_1355.ECO26_4828,iECOK1_1307.ECOK1_4199,iECS88_1305.ECS88_4172,iECSE_1348.ECSE_4040,iECSF_1327.ECSF_3598,iECSP_1301.ECSP_4800,iECUMN_1333.ECUMN_4280,iECs_1301.ECs4692,iEcDH1_1363.EcDH1_4217,iEcE24377_1341.EcE24377A_4266,iEcHS_1320.EcHS_A3966,iEcSMS35_1347.EcSMS35_4118,iEcolC_1368.EcolC_4244,iJO1366.b3750,iJR904.b3750,iLF82_1304.LF82_1817,iNRG857_1313.NRG857_18675,iUMN146_1321.UM146_18940,iUMNK88_1353.UMNK88_4562,iUTI89_1310.UTI89_C4305,iY75_1357.Y75_RS18320,ic_1306.c4678	Bacteria	1TP72@1239,3F5NF@33958,4H9Y3@91061,COG1172@1,COG1172@2	NA|NA|NA	U	Belongs to the binding-protein-dependent transport system permease family
EJDMBOBF_00827	575605.ACQN01000020_gene718	1.4e-152	545.8	Lactobacillaceae				ko:K02529					ko00000,ko03000				Bacteria	1UXXV@1239,3F4QC@33958,4HF84@91061,COG1609@1,COG1609@2	NA|NA|NA	K	Bacterial regulatory proteins, lacI family
EJDMBOBF_00833	1423758.BN55_00030	3.2e-45	189.9	Lactobacillaceae													Bacteria	1U6U0@1239,2DKS9@1,30AKR@2,3F8HH@33958,4IGMU@91061	NA|NA|NA
EJDMBOBF_00834	1122152.AUEI01000003_gene1198	6.7e-199	699.9	Lactobacillaceae	aspB	GO:0003674,GO:0003824,GO:0008483,GO:0016740,GO:0016769,GO:0047297	2.6.1.1,2.6.1.14	ko:K00812,ko:K22457	ko00220,ko00250,ko00270,ko00330,ko00350,ko00360,ko00400,ko00401,ko00950,ko00960,ko01100,ko01110,ko01130,ko01210,ko01230,map00220,map00250,map00270,map00330,map00350,map00360,map00400,map00401,map00950,map00960,map01100,map01110,map01130,map01210,map01230		R00355,R00694,R00734,R00896,R01346,R02433,R02619,R05052	RC00006,RC00025	ko00000,ko00001,ko01000,ko01007			iHN637.CLJU_RS06550	Bacteria	1TP0J@1239,3F3MX@33958,4HA13@91061,COG0436@1,COG0436@2	NA|NA|NA	E	Aminotransferase
EJDMBOBF_00835	1122152.AUEI01000003_gene1197	1.1e-192	679.1	Lactobacillaceae	adhB		1.1.1.1,1.1.1.14	ko:K00001,ko:K00008	ko00010,ko00040,ko00051,ko00071,ko00350,ko00625,ko00626,ko00830,ko00980,ko00982,ko01100,ko01110,ko01120,ko01130,ko01220,map00010,map00040,map00051,map00071,map00350,map00625,map00626,map00830,map00980,map00982,map01100,map01110,map01120,map01130,map01220	M00014	R00623,R00754,R00875,R01896,R02124,R04805,R04880,R05233,R05234,R06917,R06927,R07105,R08281,R08306,R08310	RC00050,RC00085,RC00087,RC00088,RC00099,RC00102,RC00116,RC00649,RC01734,RC02273	ko00000,ko00001,ko00002,ko01000				Bacteria	1TPIW@1239,3F42F@33958,4HB2G@91061,COG1063@1,COG1063@2	NA|NA|NA	E	alcohol dehydrogenase
EJDMBOBF_00838	575605.ACQN01000019_gene1187	1.1e-137	496.1	Lactobacillaceae			2.1.1.72	ko:K03427					ko00000,ko01000,ko02048				Bacteria	1UM9C@1239,3FBXU@33958,4ITTN@91061,COG4942@1,COG4942@2	NA|NA|NA	D	PD-(D/E)XK nuclease family transposase
EJDMBOBF_00865	575605.ACQN01000018_gene311	0.0	1180.6	Lactobacillaceae	uvrC			ko:K03703	ko03420,map03420				ko00000,ko00001,ko03400				Bacteria	1TP4B@1239,3F3MY@33958,4H9QH@91061,COG0322@1,COG0322@2	NA|NA|NA	L	The UvrABC repair system catalyzes the recognition and processing of DNA lesions. UvrC both incises the 5' and 3' sides of the lesion. The N-terminal half is responsible for the 3' incision and the C-terminal half is responsible for the 5' incision
EJDMBOBF_00870	575605.ACQN01000018_gene305	4e-134	484.2	Lactobacillaceae	aacC		2.3.1.81	ko:K00662					ko00000,ko01000,ko01504				Bacteria	1V2QD@1239,3F635@33958,4HC3S@91061,COG2746@1,COG2746@2	NA|NA|NA	V	Aminoglycoside 3-N-acetyltransferase
EJDMBOBF_00873	575605.ACQN01000018_gene302	7.4e-141	506.5	Lactobacillaceae				ko:K02796	ko00051,ko00520,ko01100,ko02060,map00051,map00520,map01100,map02060	M00276	R02630	RC00017,RC03206	ko00000,ko00001,ko00002,ko02000	4.A.6.1			Bacteria	1UMKU@1239,3FBHN@33958,4HCQB@91061,COG3716@1,COG3716@2	NA|NA|NA	G	PTS system mannose/fructose/sorbose family IID component
EJDMBOBF_00877	1122152.AUEI01000006_gene111	1.4e-46	192.2	Lactobacillaceae	rplL			ko:K02935	ko03010,map03010	M00178			br01610,ko00000,ko00001,ko00002,ko03011				Bacteria	1V6EI@1239,3F6YA@33958,4HIGQ@91061,COG0222@1,COG0222@2	NA|NA|NA	J	Forms part of the ribosomal stalk which helps the ribosome interact with GTP-bound translation factors. Is thus essential for accurate translation
EJDMBOBF_00878	575605.ACQN01000026_gene761	8.5e-82	309.7	Lactobacillaceae	rplJ	GO:0003674,GO:0003735,GO:0005198,GO:0005488,GO:0005575,GO:0005618,GO:0005622,GO:0005623,GO:0005737,GO:0005829,GO:0005840,GO:0005886,GO:0006412,GO:0006417,GO:0006518,GO:0006807,GO:0008150,GO:0008152,GO:0009058,GO:0009059,GO:0009889,GO:0009890,GO:0009892,GO:0009987,GO:0010467,GO:0010468,GO:0010556,GO:0010558,GO:0010605,GO:0010608,GO:0010629,GO:0015934,GO:0016020,GO:0017148,GO:0019222,GO:0019538,GO:0022625,GO:0022626,GO:0030312,GO:0031323,GO:0031324,GO:0031326,GO:0031327,GO:0032268,GO:0032269,GO:0032991,GO:0034248,GO:0034249,GO:0034641,GO:0034645,GO:0040007,GO:0043021,GO:0043022,GO:0043043,GO:0043170,GO:0043226,GO:0043228,GO:0043229,GO:0043232,GO:0043603,GO:0043604,GO:0044237,GO:0044238,GO:0044249,GO:0044260,GO:0044267,GO:0044271,GO:0044391,GO:0044422,GO:0044424,GO:0044444,GO:0044445,GO:0044446,GO:0044464,GO:0044877,GO:0048519,GO:0048523,GO:0050789,GO:0050794,GO:0051171,GO:0051172,GO:0051246,GO:0051248,GO:0060255,GO:0065007,GO:0071704,GO:0071944,GO:0080090,GO:1901564,GO:1901566,GO:1901576,GO:1990904,GO:2000112,GO:2000113		ko:K02864,ko:K02935	ko03010,map03010	M00178,M00179			br01610,ko00000,ko00001,ko00002,ko03011				Bacteria	1V3JJ@1239,3F4S4@33958,4HH0N@91061,COG0244@1,COG0244@2	NA|NA|NA	J	Forms part of the ribosomal stalk, playing a central role in the interaction of the ribosome with GTP-bound translation factors
EJDMBOBF_00881	575605.ACQN01000026_gene764	3.9e-122	444.1	Lactobacillaceae	rplA	GO:0000027,GO:0000470,GO:0003674,GO:0003676,GO:0003723,GO:0003735,GO:0005198,GO:0005488,GO:0005575,GO:0005618,GO:0005622,GO:0005623,GO:0005737,GO:0005829,GO:0005840,GO:0005886,GO:0006139,GO:0006364,GO:0006396,GO:0006412,GO:0006417,GO:0006446,GO:0006518,GO:0006725,GO:0006807,GO:0006996,GO:0008150,GO:0008152,GO:0009058,GO:0009059,GO:0009889,GO:0009890,GO:0009892,GO:0009987,GO:0010467,GO:0010468,GO:0010556,GO:0010558,GO:0010605,GO:0010608,GO:0010629,GO:0015934,GO:0016020,GO:0016043,GO:0016070,GO:0016072,GO:0017148,GO:0019222,GO:0019538,GO:0022607,GO:0022613,GO:0022618,GO:0022625,GO:0022626,GO:0030312,GO:0031323,GO:0031324,GO:0031326,GO:0031327,GO:0032268,GO:0032269,GO:0032991,GO:0034248,GO:0034249,GO:0034470,GO:0034622,GO:0034641,GO:0034645,GO:0034660,GO:0042254,GO:0042255,GO:0042273,GO:0043043,GO:0043170,GO:0043226,GO:0043228,GO:0043229,GO:0043232,GO:0043603,GO:0043604,GO:0043933,GO:0044085,GO:0044237,GO:0044238,GO:0044249,GO:0044260,GO:0044267,GO:0044271,GO:0044391,GO:0044422,GO:0044424,GO:0044444,GO:0044445,GO:0044446,GO:0044464,GO:0045947,GO:0046483,GO:0048519,GO:0048523,GO:0050789,GO:0050794,GO:0051171,GO:0051172,GO:0051246,GO:0051248,GO:0060255,GO:0065003,GO:0065007,GO:0070925,GO:0071704,GO:0071826,GO:0071840,GO:0071944,GO:0080090,GO:0090304,GO:0097159,GO:1901360,GO:1901363,GO:1901564,GO:1901566,GO:1901576,GO:1990904,GO:2000112,GO:2000113		ko:K02863	ko03010,map03010	M00178,M00179			br01610,ko00000,ko00001,ko00002,ko03011				Bacteria	1TPTS@1239,3F3VQ@33958,4HAK4@91061,COG0081@1,COG0081@2	NA|NA|NA	J	Binds directly to 23S rRNA. The L1 stalk is quite mobile in the ribosome, and is involved in E site tRNA release
EJDMBOBF_00883	575605.ACQN01000026_gene766	2e-100	371.7	Lactobacillaceae	nusG	GO:0005575,GO:0005622,GO:0005623,GO:0005737,GO:0005829,GO:0006355,GO:0008150,GO:0009889,GO:0010468,GO:0010556,GO:0019219,GO:0019222,GO:0031323,GO:0031326,GO:0044424,GO:0044444,GO:0044464,GO:0050789,GO:0050794,GO:0051171,GO:0051252,GO:0060255,GO:0065007,GO:0080090,GO:1903506,GO:2000112,GO:2001141		ko:K02601					ko00000,ko03009,ko03021				Bacteria	1TR3P@1239,3F55W@33958,4HAJA@91061,COG0250@1,COG0250@2	NA|NA|NA	K	Participates in transcription elongation, termination and antitermination
EJDMBOBF_00884	575605.ACQN01000026_gene767	2.5e-22	110.5	Lactobacillaceae	secE	GO:0005575,GO:0005618,GO:0005623,GO:0005886,GO:0005887,GO:0008150,GO:0016020,GO:0016021,GO:0030312,GO:0031224,GO:0031226,GO:0040007,GO:0044425,GO:0044459,GO:0044464,GO:0071944		ko:K03073	ko02024,ko03060,ko03070,map02024,map03060,map03070	M00335			ko00000,ko00001,ko00002,ko02044	3.A.5.1,3.A.5.2			Bacteria	1VK48@1239,3F86Y@33958,4HR1W@91061,COG0690@1,COG0690@2	NA|NA|NA	U	Essential subunit of the Sec protein translocation channel SecYEG. Clamps together the 2 halves of SecY. May contact the channel plug during translocation
EJDMBOBF_00885	1122152.AUEI01000006_gene98	1.4e-33	148.3	Lactobacillaceae													Bacteria	1U6KC@1239,29PH8@1,30AFD@2,3F83D@33958,4IGD6@91061	NA|NA|NA
EJDMBOBF_00886	1122152.AUEI01000006_gene97	6.9e-37	160.6	Lactobacillaceae	sigH			ko:K03088,ko:K03091,ko:K12296	ko02020,ko02024,map02020,map02024				ko00000,ko00001,ko03000,ko03021				Bacteria	1VG7U@1239,3F8D5@33958,4HNKD@91061,COG1595@1,COG1595@2	NA|NA|NA	K	Belongs to the sigma-70 factor family
EJDMBOBF_00887	575605.ACQN01000026_gene771	8e-137	493.0	Lactobacillaceae	rlmB	GO:0000154,GO:0000451,GO:0000453,GO:0001510,GO:0003674,GO:0003824,GO:0005575,GO:0005622,GO:0005623,GO:0005737,GO:0005829,GO:0006139,GO:0006364,GO:0006396,GO:0006725,GO:0006807,GO:0008150,GO:0008152,GO:0008168,GO:0008171,GO:0008173,GO:0008649,GO:0008757,GO:0009451,GO:0009987,GO:0010467,GO:0016070,GO:0016072,GO:0016435,GO:0016740,GO:0016741,GO:0022613,GO:0031167,GO:0032259,GO:0034470,GO:0034641,GO:0034660,GO:0042254,GO:0043170,GO:0043412,GO:0043414,GO:0044085,GO:0044237,GO:0044238,GO:0044260,GO:0044424,GO:0044444,GO:0044464,GO:0046483,GO:0070039,GO:0071704,GO:0071840,GO:0090304,GO:0140098,GO:0140102,GO:1901360	2.1.1.185	ko:K03218,ko:K03437,ko:K12952					ko00000,ko01000,ko03009,ko03016	3.A.3.23			Bacteria	1TP9G@1239,3F3TD@33958,4HBBI@91061,COG0566@1,COG0566@2	NA|NA|NA	J	Belongs to the class IV-like SAM-binding methyltransferase superfamily. RNA methyltransferase TrmH family
EJDMBOBF_00888	575605.ACQN01000026_gene772	4.3e-74	283.9	Lactobacillaceae	mrnC	GO:0003674,GO:0003824,GO:0004518,GO:0004540,GO:0006139,GO:0006364,GO:0006396,GO:0006725,GO:0006807,GO:0008150,GO:0008152,GO:0009987,GO:0010467,GO:0016070,GO:0016072,GO:0016787,GO:0016788,GO:0022613,GO:0034470,GO:0034641,GO:0034660,GO:0042254,GO:0043170,GO:0044085,GO:0044237,GO:0044238,GO:0046483,GO:0071704,GO:0071840,GO:0090304,GO:0090305,GO:0090501,GO:0140098,GO:1901360		ko:K11145					ko00000,ko01000,ko03009				Bacteria	1VA5V@1239,3F6HS@33958,4HIM3@91061,COG1939@1,COG1939@2	NA|NA|NA	J	Involved in correct processing of both the 5' and 3' ends of 23S rRNA precursor. Processes 30S rRNA precursor transcript even in absence of ribonuclease 3 (Rnc)
EJDMBOBF_00889	575605.ACQN01000026_gene773	4.4e-261	906.7	Lactobacillaceae	cysS	GO:0000166,GO:0001871,GO:0003674,GO:0003824,GO:0004812,GO:0004817,GO:0005488,GO:0005524,GO:0005575,GO:0005622,GO:0005623,GO:0005737,GO:0005829,GO:0006082,GO:0006139,GO:0006399,GO:0006412,GO:0006418,GO:0006423,GO:0006518,GO:0006520,GO:0006725,GO:0006807,GO:0008144,GO:0008150,GO:0008152,GO:0008270,GO:0009058,GO:0009059,GO:0009986,GO:0009987,GO:0010467,GO:0016070,GO:0016874,GO:0016875,GO:0017076,GO:0019538,GO:0019752,GO:0030246,GO:0030247,GO:0030554,GO:0032553,GO:0032555,GO:0032559,GO:0034641,GO:0034645,GO:0034660,GO:0035639,GO:0036094,GO:0043038,GO:0043039,GO:0043043,GO:0043167,GO:0043168,GO:0043169,GO:0043170,GO:0043436,GO:0043603,GO:0043604,GO:0044237,GO:0044238,GO:0044249,GO:0044260,GO:0044267,GO:0044271,GO:0044281,GO:0044424,GO:0044444,GO:0044464,GO:0046483,GO:0046872,GO:0046914,GO:0071704,GO:0090304,GO:0097159,GO:0097367,GO:0140098,GO:0140101,GO:1901265,GO:1901360,GO:1901363,GO:1901564,GO:1901566,GO:1901576,GO:2001065	6.1.1.16,6.3.1.13	ko:K01883,ko:K15526	ko00970,map00970	M00359,M00360	R03650	RC00055,RC00523	ko00000,ko00001,ko00002,ko01000,ko01007,ko03016			iECUMN_1333.ECUMN_0566,iJN746.PP_2905	Bacteria	1TP9D@1239,3F4K7@33958,4HA6D@91061,COG0215@1,COG0215@2	NA|NA|NA	J	Belongs to the class-I aminoacyl-tRNA synthetase family
EJDMBOBF_00891	575605.ACQN01000026_gene777	6.1e-252	876.3	Lactobacillaceae	radA			ko:K04485					ko00000,ko03400				Bacteria	1TQ7Y@1239,3F3W8@33958,4H9YC@91061,COG1066@1,COG1066@2	NA|NA|NA	O	DNA-dependent ATPase involved in processing of recombination intermediates, plays a role in repairing DNA breaks. Stimulates the branch migration of RecA-mediated strand transfer reactions, allowing the 3' invading strand to extend heteroduplex DNA faster. Binds ssDNA in the presence of ADP but not other nucleotides, has ATPase activity that is stimulated by ssDNA and various branched DNA structures, but inhibited by SSB. Does not have RecA's homology-searching function
EJDMBOBF_00892	575605.ACQN01000026_gene778	1.1e-98	365.9	Lactobacillaceae	dut	GO:0000287,GO:0003674,GO:0003824,GO:0004170,GO:0005488,GO:0006139,GO:0006220,GO:0006221,GO:0006226,GO:0006244,GO:0006725,GO:0006753,GO:0006793,GO:0006796,GO:0006807,GO:0008150,GO:0008152,GO:0009056,GO:0009058,GO:0009117,GO:0009123,GO:0009124,GO:0009129,GO:0009130,GO:0009141,GO:0009143,GO:0009147,GO:0009149,GO:0009157,GO:0009162,GO:0009165,GO:0009166,GO:0009176,GO:0009177,GO:0009200,GO:0009204,GO:0009211,GO:0009213,GO:0009219,GO:0009221,GO:0009223,GO:0009262,GO:0009263,GO:0009264,GO:0009265,GO:0009394,GO:0009987,GO:0016462,GO:0016787,GO:0016817,GO:0016818,GO:0018130,GO:0019438,GO:0019439,GO:0019637,GO:0019692,GO:0034404,GO:0034641,GO:0034654,GO:0034655,GO:0043167,GO:0043169,GO:0044237,GO:0044238,GO:0044248,GO:0044249,GO:0044270,GO:0044271,GO:0044281,GO:0044283,GO:0046078,GO:0046080,GO:0046081,GO:0046385,GO:0046386,GO:0046434,GO:0046483,GO:0046700,GO:0046872,GO:0047429,GO:0055086,GO:0071704,GO:0072527,GO:0072528,GO:0072529,GO:0090407,GO:1901135,GO:1901136,GO:1901137,GO:1901292,GO:1901293,GO:1901360,GO:1901361,GO:1901362,GO:1901564,GO:1901565,GO:1901566,GO:1901575,GO:1901576	3.6.1.23,4.1.1.36,6.3.2.5	ko:K01520,ko:K13038	ko00240,ko00770,ko00983,ko01100,map00240,map00770,map00983,map01100	M00053,M00120	R02100,R03269,R04231,R11896	RC00002,RC00064,RC00090,RC00822	ko00000,ko00001,ko00002,ko01000,ko03400				Bacteria	1V6HX@1239,3F65D@33958,4HIZ3@91061,COG0756@1,COG0756@2	NA|NA|NA	F	dUTP diphosphatase
EJDMBOBF_00893	575606.HMPREF0525_01264	4.7e-37	160.2	Lactobacillaceae													Bacteria	1U80P@1239,29QFJ@1,30BEY@2,3FAE1@33958,4IHY2@91061	NA|NA|NA
EJDMBOBF_00895	1122152.AUEI01000004_gene838	3.7e-208	730.7	Lactobacillaceae													Bacteria	1V5AN@1239,3F5X6@33958,4HJBN@91061,COG0477@1,COG2814@2	NA|NA|NA	EGP	Major facilitator Superfamily
EJDMBOBF_00898	575605.ACQN01000004_gene234	1e-130	472.6	Lactobacillaceae	ung	GO:0003674,GO:0003824,GO:0004844,GO:0006139,GO:0006259,GO:0006281,GO:0006284,GO:0006285,GO:0006725,GO:0006807,GO:0006950,GO:0006974,GO:0008150,GO:0008152,GO:0009987,GO:0016787,GO:0016798,GO:0016799,GO:0019104,GO:0033554,GO:0034641,GO:0043170,GO:0044237,GO:0044238,GO:0044260,GO:0046483,GO:0050896,GO:0051716,GO:0071704,GO:0090304,GO:0097506,GO:0097510,GO:0140097,GO:1901360	3.2.2.27	ko:K03648	ko03410,ko05340,map03410,map05340				ko00000,ko00001,ko01000,ko03400				Bacteria	1TPSN@1239,3F3W0@33958,4HBTR@91061,COG0692@1,COG0692@2	NA|NA|NA	L	Excises uracil residues from the DNA which can arise as a result of misincorporation of dUMP residues by DNA polymerase or due to deamination of cytosine
EJDMBOBF_00899	575605.ACQN01000004_gene235	7.8e-83	313.2	Lactobacillaceae													Bacteria	1U5NS@1239,29NVF@1,309TI@2,3F68I@33958,4IFDC@91061	NA|NA|NA
EJDMBOBF_00909	575605.ACQN01000004_gene245	8.6e-290	1002.3	Lactobacillaceae	ybeC												Bacteria	1TPJH@1239,3FCAM@33958,4HUE6@91061,COG0531@1,COG0531@2	NA|NA|NA	E	amino acid
EJDMBOBF_00924	575605.ACQN01000004_gene262	1.6e-27	128.6	Lactobacillaceae													Bacteria	1U70C@1239,29PT1@1,30AR8@2,3F8T6@33958,4IGUN@91061	NA|NA|NA
EJDMBOBF_00929	575606.HMPREF0525_00658	2.3e-221	774.6	Lactobacillaceae	comFA	GO:0003674,GO:0003678,GO:0003824,GO:0004003,GO:0004386,GO:0006139,GO:0006259,GO:0006260,GO:0006261,GO:0006268,GO:0006270,GO:0006281,GO:0006302,GO:0006310,GO:0006725,GO:0006807,GO:0006950,GO:0006974,GO:0006996,GO:0008026,GO:0008094,GO:0008150,GO:0008152,GO:0009058,GO:0009059,GO:0009987,GO:0016043,GO:0016462,GO:0016787,GO:0016817,GO:0016818,GO:0016887,GO:0017111,GO:0032392,GO:0032508,GO:0033554,GO:0034641,GO:0034645,GO:0042623,GO:0043138,GO:0043140,GO:0043170,GO:0044237,GO:0044238,GO:0044249,GO:0044260,GO:0046483,GO:0050896,GO:0051276,GO:0051716,GO:0070035,GO:0071103,GO:0071704,GO:0071840,GO:0090304,GO:0140097,GO:1901360,GO:1901576		ko:K02240		M00429			ko00000,ko00002,ko02044	3.A.11.1			Bacteria	1TPZE@1239,3F3TQ@33958,4HB00@91061,COG4098@1,COG4098@2	NA|NA|NA	L	Helicase C-terminal domain protein
EJDMBOBF_00934	575605.ACQN01000004_gene272	1.8e-88	332.0	Lactobacillaceae	pgsA	GO:0006629,GO:0006644,GO:0006650,GO:0006793,GO:0006796,GO:0008150,GO:0008152,GO:0008610,GO:0008654,GO:0009058,GO:0009987,GO:0019637,GO:0044237,GO:0044238,GO:0044249,GO:0044255,GO:0045017,GO:0046474,GO:0046486,GO:0071704,GO:0090407,GO:1901576	2.7.8.41,2.7.8.5	ko:K00995,ko:K08744	ko00564,ko01100,map00564,map01100		R01801,R02030	RC00002,RC00017,RC02795	ko00000,ko00001,ko01000			iSB619.SA_RS06365	Bacteria	1V6PJ@1239,3F4BI@33958,4HCEX@91061,COG0558@1,COG0558@2	NA|NA|NA	I	Belongs to the CDP-alcohol phosphatidyltransferase class-I family
EJDMBOBF_00937	575605.ACQN01000004_gene275	1.2e-206	725.7	Lactobacillaceae													Bacteria	1TP5I@1239,3F4MU@33958,4H9YG@91061,COG0612@1,COG0612@2	NA|NA|NA	S	Peptidase M16
EJDMBOBF_00938	575605.ACQN01000004_gene276	2.1e-211	741.5	Lactobacillaceae			2.7.1.26,2.7.7.2	ko:K07263,ko:K11753	ko00740,ko01100,ko01110,map00740,map01100,map01110	M00125	R00161,R00549	RC00002,RC00017	ko00000,ko00001,ko00002,ko01000,ko01002				Bacteria	1TPN6@1239,3F3SA@33958,4H9P5@91061,COG0612@1,COG0612@2	NA|NA|NA	S	Peptidase M16 inactive domain protein
EJDMBOBF_00939	575605.ACQN01000004_gene277	0.0	1279.2	Lactobacillaceae	ftsK	GO:0000003,GO:0006355,GO:0008150,GO:0009889,GO:0010468,GO:0010556,GO:0019219,GO:0019222,GO:0019954,GO:0030436,GO:0031323,GO:0031326,GO:0032502,GO:0043934,GO:0050789,GO:0050794,GO:0051171,GO:0051252,GO:0060255,GO:0065007,GO:0080090,GO:1903506,GO:2000112,GO:2001141		ko:K03466					ko00000,ko03036	3.A.12			Bacteria	1TPJR@1239,3F3JZ@33958,4H9WA@91061,COG1674@1,COG1674@2	NA|NA|NA	D	Belongs to the FtsK SpoIIIE SftA family
EJDMBOBF_00941	575605.ACQN01000004_gene279	4e-101	374.0	Lactobacillaceae	trmL	GO:0001510,GO:0002128,GO:0002130,GO:0002131,GO:0002132,GO:0003674,GO:0003824,GO:0005488,GO:0005515,GO:0006139,GO:0006396,GO:0006399,GO:0006400,GO:0006725,GO:0006807,GO:0008033,GO:0008150,GO:0008152,GO:0008168,GO:0008173,GO:0008175,GO:0008757,GO:0009451,GO:0009987,GO:0010467,GO:0016070,GO:0016300,GO:0016427,GO:0016740,GO:0016741,GO:0030488,GO:0032259,GO:0034470,GO:0034641,GO:0034660,GO:0042802,GO:0043170,GO:0043412,GO:0043414,GO:0044237,GO:0044238,GO:0044260,GO:0046483,GO:0052665,GO:0052666,GO:0071704,GO:0090304,GO:0140098,GO:0140101,GO:1901360	2.1.1.207	ko:K03216					ko00000,ko01000,ko03016				Bacteria	1V3GW@1239,3F42Y@33958,4HFNY@91061,COG0219@1,COG0219@2	NA|NA|NA	J	Belongs to the class IV-like SAM-binding methyltransferase superfamily. RNA methyltransferase TrmH family. TrmL subfamily
EJDMBOBF_00944	575605.ACQN01000004_gene282	5.7e-186	656.8	Lactobacillaceae	pgl	GO:0003674,GO:0003824,GO:0005575,GO:0005622,GO:0005623,GO:0005737,GO:0005829,GO:0016787,GO:0016788,GO:0017057,GO:0044424,GO:0044444,GO:0044464,GO:0052689	3.1.1.31	ko:K07404	ko00030,ko01100,ko01110,ko01120,ko01130,ko01200,map00030,map01100,map01110,map01120,map01130,map01200	M00004,M00006,M00008	R02035	RC00537	ko00000,ko00001,ko00002,ko01000				Bacteria	1TQ3J@1239,3F3RC@33958,4HBHB@91061,COG2706@1,COG2706@2	NA|NA|NA	G	Lactonase, 7-bladed beta-propeller
EJDMBOBF_00948	575605.ACQN01000007_gene292	1.5e-145	522.3	Lactobacillaceae	rluD		5.4.99.23	ko:K06180					ko00000,ko01000,ko03009				Bacteria	1TS1T@1239,3F46Z@33958,4HBRY@91061,COG0564@1,COG0564@2	NA|NA|NA	J	Responsible for synthesis of pseudouridine from uracil
EJDMBOBF_00950	575605.ACQN01000007_gene294	9.1e-110	402.9	Lactobacillaceae	yjbM		2.7.6.5	ko:K07816	ko00230,map00230		R00429	RC00002,RC00078	ko00000,ko00001,ko01000				Bacteria	1TQ2F@1239,3F452@33958,4HA3Q@91061,COG2357@1,COG2357@2	NA|NA|NA	S	RelA SpoT domain protein
EJDMBOBF_00952	575605.ACQN01000007_gene296	5.5e-107	393.7	Lactobacillaceae	yjbH	GO:0005575,GO:0005618,GO:0005623,GO:0030312,GO:0044464,GO:0071944											Bacteria	1TQ8K@1239,3F6QR@33958,4HAI8@91061,COG2761@1,COG2761@2	NA|NA|NA	Q	Thioredoxin
EJDMBOBF_00953	575605.ACQN01000008_gene1235	1.9e-113	415.6	Lactobacillaceae	coiA		3.6.4.12	ko:K03657,ko:K06198	ko03420,ko03430,map03420,map03430				ko00000,ko00001,ko01000,ko03400				Bacteria	1TRGD@1239,3F4BZ@33958,4HFP5@91061,COG4469@1,COG4469@2	NA|NA|NA	S	Competence protein
EJDMBOBF_00954	575606.HMPREF0525_00687	7.5e-110	403.3	Lactobacillaceae	mecA	GO:0006355,GO:0008150,GO:0009889,GO:0009890,GO:0009892,GO:0010468,GO:0010556,GO:0010558,GO:0010605,GO:0010629,GO:0019219,GO:0019222,GO:0031323,GO:0031324,GO:0031326,GO:0031327,GO:0045892,GO:0045934,GO:0048519,GO:0048523,GO:0050789,GO:0050794,GO:0051171,GO:0051172,GO:0051252,GO:0051253,GO:0060255,GO:0065007,GO:0080090,GO:1902679,GO:1903506,GO:1903507,GO:2000112,GO:2000113,GO:2001141		ko:K16511					ko00000				Bacteria	1UZ7D@1239,3F5G4@33958,4HID6@91061,COG4862@1,COG4862@2	NA|NA|NA	NOT	Enables the recognition and targeting of unfolded and aggregated proteins to the ClpC protease or to other proteins involved in proteolysis
EJDMBOBF_00962	575605.ACQN01000008_gene1244	1.2e-253	882.1	Lactobacillaceae	galT		2.7.7.12	ko:K00965	ko00052,ko00520,ko01100,ko04917,map00052,map00520,map01100,map04917	M00362,M00554,M00632	R00955	RC00002	ko00000,ko00001,ko00002,ko01000				Bacteria	1TPBN@1239,3F4D8@33958,4HAYJ@91061,COG4468@1,COG4468@2	NA|NA|NA	G	UDP-glucose--hexose-1-phosphate uridylyltransferase
EJDMBOBF_00963	575605.ACQN01000008_gene1245	1.5e-178	632.1	Lactobacillaceae	galE		5.1.3.2	ko:K01784	ko00052,ko00520,ko01100,map00052,map00520,map01100	M00361,M00362,M00632	R00291,R02984	RC00289	ko00000,ko00001,ko00002,ko01000				Bacteria	1TQ7N@1239,3F3YF@33958,4H9U5@91061,COG1087@1,COG1087@2	NA|NA|NA	M	Belongs to the NAD(P)-dependent epimerase dehydratase family
EJDMBOBF_00964	575605.ACQN01000008_gene1246	3.8e-202	710.7	Lactobacillaceae	galK	GO:0005975,GO:0005996,GO:0006012,GO:0008150,GO:0008152,GO:0019318,GO:0044238,GO:0044281,GO:0071704	2.7.1.6	ko:K00849	ko00052,ko00520,ko01100,map00052,map00520,map01100	M00554,M00632	R01092	RC00002,RC00078	ko00000,ko00001,ko00002,ko01000,ko04147				Bacteria	1TPD0@1239,3F3Q9@33958,4HARP@91061,COG0153@1,COG0153@2	NA|NA|NA	F	Catalyzes the transfer of the gamma-phosphate of ATP to D-galactose to form alpha-D-galactose-1-phosphate (Gal-1-P)
EJDMBOBF_00966	1122152.AUEI01000002_gene1025	0.0	1561.2	Lactobacillaceae	pepX		3.4.14.11	ko:K01281					ko00000,ko01000,ko01002				Bacteria	1TT78@1239,3FCF2@33958,4IRQ0@91061,COG2936@1,COG2936@2	NA|NA|NA	E	Removes N-terminal dipeptides sequentially from polypeptides having unsubstituted N-termini provided that the penultimate residue is proline
EJDMBOBF_00973	575605.ACQN01000015_gene1313	1.3e-25	125.2	Bacteria			3.1.3.48	ko:K01104					ko00000,ko01000				Bacteria	COG1196@1,COG1196@2	NA|NA|NA	D	nuclear chromosome segregation
EJDMBOBF_00974	1122152.AUEI01000003_gene1289	1.1e-34	155.2	Lactobacillaceae			3.1.3.48	ko:K01104,ko:K21449					ko00000,ko01000,ko02000	1.B.40.2			Bacteria	1UNVA@1239,3FBZD@33958,4IUR1@91061,COG1196@1,COG1196@2,COG1511@1,COG1511@2	NA|NA|NA	D	FIVAR domain
EJDMBOBF_00976	1122152.AUEI01000006_gene78	6.2e-168	597.0	Lactobacillaceae													Bacteria	1TSUK@1239,3F3S1@33958,4H9X7@91061,COG0477@1,COG2814@2	NA|NA|NA	EGP	Major facilitator Superfamily
EJDMBOBF_00977	1122152.AUEI01000006_gene79	4.6e-94	350.5	Lactobacillaceae													Bacteria	1V5SA@1239,3FBU8@33958,4ISZX@91061,COG0454@1,COG0456@2	NA|NA|NA	K	acetyltransferase
EJDMBOBF_00978	1122152.AUEI01000006_gene80	8.2e-189	666.4	Lactobacillaceae													Bacteria	1TSUK@1239,3F3S1@33958,4H9X7@91061,COG0477@1,COG2814@2	NA|NA|NA	EGP	Major facilitator Superfamily
EJDMBOBF_00979	1122152.AUEI01000006_gene81	4.2e-99	367.5	Lactobacillaceae	thiJ		2.7.11.1,3.5.1.124	ko:K03152,ko:K05520,ko:K12132					ko00000,ko01000,ko01001,ko01002				Bacteria	1V3UV@1239,3F3T7@33958,4IQYM@91061,COG0693@1,COG0693@2	NA|NA|NA	S	DJ-1/PfpI family
EJDMBOBF_00980	575605.ACQN01000026_gene786	8.1e-105	386.7	Lactobacillaceae				ko:K07090					ko00000				Bacteria	1VR9G@1239,3F3TR@33958,4HV4W@91061,COG0730@1,COG0730@2	NA|NA|NA	S	membrane transporter protein
EJDMBOBF_00982	575605.ACQN01000026_gene784	2.2e-146	525.0	Lactobacillaceae	czcD			ko:K16264					ko00000,ko02000	2.A.4.1			Bacteria	1TR92@1239,3F4KJ@33958,4HBCQ@91061,COG1230@1,COG1230@2	NA|NA|NA	P	cation diffusion facilitator family transporter
EJDMBOBF_00984	575605.ACQN01000026_gene782	2e-118	431.8	Lactobacillaceae	gpmA	GO:0003674,GO:0003824,GO:0004619,GO:0005575,GO:0005622,GO:0005623,GO:0005737,GO:0005829,GO:0005975,GO:0005996,GO:0006006,GO:0006082,GO:0006090,GO:0006091,GO:0006094,GO:0006096,GO:0006109,GO:0006139,GO:0006140,GO:0006163,GO:0006164,GO:0006165,GO:0006725,GO:0006732,GO:0006733,GO:0006753,GO:0006754,GO:0006757,GO:0006793,GO:0006796,GO:0006807,GO:0008150,GO:0008152,GO:0009056,GO:0009058,GO:0009108,GO:0009117,GO:0009123,GO:0009124,GO:0009126,GO:0009127,GO:0009132,GO:0009135,GO:0009141,GO:0009142,GO:0009144,GO:0009145,GO:0009150,GO:0009152,GO:0009156,GO:0009161,GO:0009165,GO:0009166,GO:0009167,GO:0009168,GO:0009179,GO:0009185,GO:0009199,GO:0009201,GO:0009205,GO:0009206,GO:0009259,GO:0009260,GO:0009894,GO:0009987,GO:0010675,GO:0016051,GO:0016052,GO:0016053,GO:0016310,GO:0016853,GO:0016866,GO:0016868,GO:0017144,GO:0018130,GO:0019219,GO:0019220,GO:0019222,GO:0019318,GO:0019319,GO:0019359,GO:0019362,GO:0019363,GO:0019438,GO:0019439,GO:0019637,GO:0019693,GO:0019752,GO:0031323,GO:0031329,GO:0032787,GO:0034248,GO:0034404,GO:0034641,GO:0034654,GO:0034655,GO:0042866,GO:0043436,GO:0043455,GO:0043456,GO:0043470,GO:0043471,GO:0044237,GO:0044238,GO:0044248,GO:0044249,GO:0044270,GO:0044271,GO:0044281,GO:0044283,GO:0044424,GO:0044444,GO:0044464,GO:0046031,GO:0046034,GO:0046364,GO:0046390,GO:0046394,GO:0046434,GO:0046483,GO:0046496,GO:0046538,GO:0046700,GO:0046939,GO:0050789,GO:0050794,GO:0051171,GO:0051174,GO:0051186,GO:0051188,GO:0051193,GO:0051196,GO:0055086,GO:0060255,GO:0062012,GO:0065007,GO:0071704,GO:0072330,GO:0072521,GO:0072522,GO:0072524,GO:0072525,GO:0080090,GO:0090407,GO:1901135,GO:1901137,GO:1901292,GO:1901293,GO:1901360,GO:1901361,GO:1901362,GO:1901564,GO:1901566,GO:1901575,GO:1901576,GO:1902031	5.4.2.11	ko:K01834	ko00010,ko00260,ko00680,ko01100,ko01110,ko01120,ko01130,ko01200,ko01230,ko04922,ko05230,map00010,map00260,map00680,map01100,map01110,map01120,map01130,map01200,map01230,map04922,map05230	M00001,M00002,M00003	R01518	RC00536	ko00000,ko00001,ko00002,ko01000,ko04131,ko04147				Bacteria	1V2UT@1239,3F443@33958,4HGRK@91061,COG0588@1,COG0588@2	NA|NA|NA	G	Catalyzes the interconversion of 2-phosphoglycerate and 3-phosphoglycerate
EJDMBOBF_00985	575605.ACQN01000026_gene781	3e-181	641.0	Lactobacillaceae													Bacteria	1TQKR@1239,3F51A@33958,4HF9B@91061,COG4639@1,COG4639@2	NA|NA|NA	S	AAA domain
EJDMBOBF_00986	575605.ACQN01000026_gene780	6.2e-257	892.9	Lactobacillaceae	pepC	GO:0000096,GO:0000098,GO:0003674,GO:0003824,GO:0005575,GO:0005622,GO:0005623,GO:0005737,GO:0006082,GO:0006508,GO:0006520,GO:0006790,GO:0006807,GO:0008150,GO:0008152,GO:0008233,GO:0008234,GO:0009056,GO:0009063,GO:0009636,GO:0009987,GO:0016054,GO:0016787,GO:0019538,GO:0019752,GO:0042221,GO:0043170,GO:0043418,GO:0043436,GO:0044237,GO:0044238,GO:0044248,GO:0044273,GO:0044281,GO:0044282,GO:0044424,GO:0044464,GO:0046395,GO:0050667,GO:0050896,GO:0070011,GO:0071704,GO:0140096,GO:1901564,GO:1901565,GO:1901575,GO:1901605,GO:1901606	3.4.22.40	ko:K01372					ko00000,ko01000,ko01002				Bacteria	1TRJN@1239,3F49B@33958,4HBZ9@91061,COG3579@1,COG3579@2	NA|NA|NA	E	Peptidase C1-like family
EJDMBOBF_00996	575605.ACQN01000001_gene338	3.1e-180	637.9	Lactobacillaceae	glxK		2.7.1.165	ko:K00865	ko00260,ko00561,ko00630,ko01100,ko01120,ko01130,map00260,map00561,map00630,map01100,map01120,map01130		R08572	RC00002,RC00428	ko00000,ko00001,ko01000				Bacteria	1TPSI@1239,3F3V2@33958,4HA91@91061,COG1929@1,COG1929@2	NA|NA|NA	G	Belongs to the glycerate kinase type-1 family
EJDMBOBF_01003	1423758.BN55_00640	3e-259	901.0	Lactobacillaceae			1.3.5.4	ko:K00244	ko00020,ko00190,ko00620,ko00650,ko00720,ko01100,ko01110,ko01120,ko01130,ko01200,ko02020,map00020,map00190,map00620,map00650,map00720,map01100,map01110,map01120,map01130,map01200,map02020	M00009,M00011,M00150,M00173	R02164	RC00045	ko00000,ko00001,ko00002,ko01000				Bacteria	1UZHI@1239,3F4A4@33958,4I3MZ@91061,COG1053@1,COG1053@2,COG3976@1,COG3976@2	NA|NA|NA	C	FMN_bind
EJDMBOBF_01015	1122152.AUEI01000008_gene447	7.5e-161	573.2	Lactobacillaceae	mleP			ko:K07088					ko00000				Bacteria	1UY4N@1239,3F3S0@33958,4HDX5@91061,COG0679@1,COG0679@2	NA|NA|NA	S	Sodium Bile acid symporter family
EJDMBOBF_01017	575605.ACQN01000032_gene23	1.6e-228	798.5	Lactobacillaceae	pbuG			ko:K06901					ko00000,ko02000	2.A.1.40			Bacteria	1TQC6@1239,3F44D@33958,4HANG@91061,COG2252@1,COG2252@2	NA|NA|NA	S	permease
EJDMBOBF_01018	575605.ACQN01000032_gene24	1.4e-226	792.0	Lactobacillaceae	pbuG			ko:K06901					ko00000,ko02000	2.A.1.40			Bacteria	1TQC6@1239,3F44D@33958,4HANG@91061,COG2252@1,COG2252@2	NA|NA|NA	S	permease
EJDMBOBF_01023	575605.ACQN01000032_gene26	1.6e-25	121.3	Lactobacillaceae													Bacteria	1TSRV@1239,3F46B@33958,4HCIZ@91061,COG1132@1,COG1132@2	NA|NA|NA	V	ABC-type multidrug transport system, ATPase and permease components
EJDMBOBF_01025	1122152.AUEI01000008_gene452	0.0	1401.3	Lactobacillaceae													Bacteria	1V7E2@1239,3F5II@33958,4HJ1U@91061,COG0515@1,COG0515@2	NA|NA|NA	KLT	Protein kinase domain
EJDMBOBF_01026	1122152.AUEI01000008_gene453	3.8e-245	854.0	Lactobacillaceae													Bacteria	1TSRV@1239,3F46B@33958,4HCIZ@91061,COG1132@1,COG1132@2	NA|NA|NA	V	ABC-type multidrug transport system, ATPase and permease components
EJDMBOBF_01027	1122152.AUEI01000008_gene454	5.1e-63	246.9	Lactobacillaceae	lsa			ko:K06158,ko:K19350	ko02010,map02010				ko00000,ko00001,ko01504,ko02000,ko03012	3.A.1.121			Bacteria	1TNYS@1239,3F53D@33958,4HBFK@91061,COG0488@1,COG0488@2	NA|NA|NA	S	ABC transporter
EJDMBOBF_01028	1122152.AUEI01000008_gene454	1.7e-160	572.0	Lactobacillaceae	lsa			ko:K06158,ko:K19350	ko02010,map02010				ko00000,ko00001,ko01504,ko02000,ko03012	3.A.1.121			Bacteria	1TNYS@1239,3F53D@33958,4HBFK@91061,COG0488@1,COG0488@2	NA|NA|NA	S	ABC transporter
EJDMBOBF_01030	575605.ACQN01000032_gene29	4.7e-117	427.2	Lactobacillaceae	dak		2.7.1.74,2.7.1.76	ko:K00893,ko:K10353	ko00230,ko00240,ko01100,map00230,map00240,map01100		R00185,R01666,R02089	RC00002,RC00017	ko00000,ko00001,ko01000				Bacteria	1TPJ1@1239,3F488@33958,4HA9N@91061,COG1428@1,COG1428@2	NA|NA|NA	F	deoxynucleoside kinase
EJDMBOBF_01032	575605.ACQN01000032_gene31	3.3e-172	610.9	Lactobacillaceae	yufQ			ko:K02057		M00221			ko00000,ko00002,ko02000	3.A.1.2			Bacteria	1TP8Y@1239,3F4AJ@33958,4HAX4@91061,COG1079@1,COG1079@2	NA|NA|NA	S	Belongs to the binding-protein-dependent transport system permease family
EJDMBOBF_01033	575605.ACQN01000032_gene32	1.5e-198	698.7	Lactobacillaceae	yufP	GO:0003674,GO:0005215,GO:0005575,GO:0005623,GO:0005886,GO:0006810,GO:0008150,GO:0008643,GO:0015144,GO:0015145,GO:0015749,GO:0016020,GO:0016021,GO:0022857,GO:0031224,GO:0034219,GO:0044425,GO:0044464,GO:0051119,GO:0051179,GO:0051234,GO:0055085,GO:0071702,GO:0071944		ko:K02057		M00221			ko00000,ko00002,ko02000	3.A.1.2			Bacteria	1TP1F@1239,3F59X@33958,4H9VE@91061,COG4603@1,COG4603@2	NA|NA|NA	S	Belongs to the binding-protein-dependent transport system permease family
EJDMBOBF_01034	575605.ACQN01000032_gene33	4.9e-282	976.5	Lactobacillaceae	xylG		3.6.3.17	ko:K02056,ko:K06400		M00221			ko00000,ko00002,ko01000,ko02000	3.A.1.2			Bacteria	1UYQA@1239,3F50N@33958,4HVSH@91061,COG3845@1,COG3845@2	NA|NA|NA	S	ABC transporter
EJDMBOBF_01039	575605.ACQN01000032_gene39	7.9e-178	629.8	Lactobacillaceae													Bacteria	1V8H4@1239,3FC81@33958,4HI4B@91061,COG1434@1,COG1434@2	NA|NA|NA	S	DUF218 domain
EJDMBOBF_01041	575605.ACQN01000032_gene41	3.1e-310	1070.5	Lactobacillaceae	cadA												Bacteria	1TQ07@1239,3F4JI@33958,4H9SP@91061,COG2217@1,COG2217@2	NA|NA|NA	P	P-type ATPase
EJDMBOBF_01043	1122152.AUEI01000008_gene474	3.1e-148	531.2	Lactobacillaceae	mleR	GO:0005575,GO:0005622,GO:0005623,GO:0005737,GO:0044424,GO:0044464											Bacteria	1V5VW@1239,3F5D2@33958,4HHDY@91061,COG0583@1,COG0583@2	NA|NA|NA	K	LysR family
EJDMBOBF_01044	1122152.AUEI01000008_gene475	5.3e-209	733.4	Lactobacillaceae	sfcA	GO:0000166,GO:0003674,GO:0003824,GO:0005488,GO:0006091,GO:0006113,GO:0008150,GO:0008152,GO:0009987,GO:0015980,GO:0016829,GO:0016830,GO:0016831,GO:0030145,GO:0036094,GO:0043167,GO:0043169,GO:0043464,GO:0044237,GO:0046872,GO:0046914,GO:0048037,GO:0050662,GO:0051287,GO:0055114,GO:0097159,GO:1901265,GO:1901363	1.1.1.38,4.1.1.101	ko:K00027,ko:K22212	ko00620,ko01120,ko01200,ko02020,map00620,map01120,map01200,map02020		R00214,R11074	RC00105,RC00282	ko00000,ko00001,ko01000				Bacteria	1TPJ3@1239,3F3RH@33958,4HBF1@91061,COG0281@1,COG0281@2	NA|NA|NA	C	Malic enzyme
EJDMBOBF_01045	1122152.AUEI01000008_gene475	5.1e-78	297.0	Lactobacillaceae	sfcA	GO:0000166,GO:0003674,GO:0003824,GO:0005488,GO:0006091,GO:0006113,GO:0008150,GO:0008152,GO:0009987,GO:0015980,GO:0016829,GO:0016830,GO:0016831,GO:0030145,GO:0036094,GO:0043167,GO:0043169,GO:0043464,GO:0044237,GO:0046872,GO:0046914,GO:0048037,GO:0050662,GO:0051287,GO:0055114,GO:0097159,GO:1901265,GO:1901363	1.1.1.38,4.1.1.101	ko:K00027,ko:K22212	ko00620,ko01120,ko01200,ko02020,map00620,map01120,map01200,map02020		R00214,R11074	RC00105,RC00282	ko00000,ko00001,ko01000				Bacteria	1TPJ3@1239,3F3RH@33958,4HBF1@91061,COG0281@1,COG0281@2	NA|NA|NA	C	Malic enzyme
EJDMBOBF_01046	575606.HMPREF0525_00824	9.2e-185	652.9	Lactobacillaceae	ywhK												Bacteria	1V841@1239,3F50M@33958,4HITC@91061,COG3391@1,COG3391@2	NA|NA|NA	S	Membrane
EJDMBOBF_01048	585524.HMPREF0493_0684	2.1e-10	70.9	Lactobacillaceae													Bacteria	1U6IK@1239,2DKQV@1,30ADX@2,3F7ZM@33958,4IGAZ@91061	NA|NA|NA	S	D-Ala-teichoic acid biosynthesis protein
EJDMBOBF_01049	575605.ACQN01000032_gene48	1.1e-273	948.7	Lactobacillaceae	dltA		6.1.1.13	ko:K03367	ko00473,ko01503,ko02020,ko05150,map00473,map01503,map02020,map05150	M00725	R02718	RC00037,RC00094	ko00000,ko00001,ko00002,ko01000,ko01504				Bacteria	1TPTH@1239,3F49R@33958,4HAHU@91061,COG1020@1,COG1020@2	NA|NA|NA	H	Catalyzes the first step in the D-alanylation of lipoteichoic acid (LTA), the activation of D-alanine and its transfer onto the D-alanyl carrier protein (Dcp) DltC. In an ATP- dependent two-step reaction, forms a high energy D-alanyl-AMP intermediate, followed by transfer of the D-alanyl residue as a thiol ester to the phosphopantheinyl prosthetic group of the Dcp. D-alanylation of LTA plays an important role in modulating the properties of the cell wall in Gram-positive bacteria, influencing the net charge of the cell wall
EJDMBOBF_01052	575605.ACQN01000032_gene51	4e-232	810.4	Lactobacillaceae	dltD			ko:K03740	ko01503,ko02020,ko05150,map01503,map02020,map05150	M00725			ko00000,ko00001,ko00002,ko01504				Bacteria	1TSZU@1239,3F3WE@33958,4HC3H@91061,COG3966@1,COG3966@2	NA|NA|NA	M	Protein involved in D-alanine esterification of lipoteichoic acid and wall teichoic acid (D-alanine transfer protein)
EJDMBOBF_01053	575605.ACQN01000032_gene52	4.2e-151	540.8	Lactobacillaceae	pbpX2			ko:K03740	ko01503,ko02020,ko05150,map01503,map02020,map05150	M00725			ko00000,ko00001,ko00002,ko01504				Bacteria	1V0GX@1239,3F4TH@33958,4HCXH@91061,COG1680@1,COG1680@2	NA|NA|NA	V	Beta-lactamase
EJDMBOBF_01054	575605.ACQN01000032_gene53	1.2e-185	655.6	Lactobacillaceae	galE		5.1.3.2	ko:K01784	ko00052,ko00520,ko01100,map00052,map00520,map01100	M00361,M00362,M00632	R00291,R02984	RC00289	ko00000,ko00001,ko00002,ko01000				Bacteria	1TQ7N@1239,3F3YF@33958,4H9U5@91061,COG1087@1,COG1087@2	NA|NA|NA	M	Belongs to the NAD(P)-dependent epimerase dehydratase family
EJDMBOBF_01055	575605.ACQN01000032_gene54	1e-199	702.6	Lactobacillaceae	yttB												Bacteria	1TPJ6@1239,3F9KS@33958,4HAGJ@91061,COG0477@1,COG2814@2	NA|NA|NA	EGP	Major Facilitator Superfamily
EJDMBOBF_01056	575606.HMPREF0525_00815	8.8e-202	709.5	Lactobacillaceae	yttB												Bacteria	1TPJ6@1239,3F4F9@33958,4HAGJ@91061,COG0477@1,COG2814@2	NA|NA|NA	EGP	Major facilitator Superfamily
EJDMBOBF_01060	1122152.AUEI01000007_gene322	4.5e-303	1046.6	Lactobacillaceae				ko:K02004		M00258			ko00000,ko00002,ko02000	3.A.1			Bacteria	1TR2D@1239,3F45H@33958,4HAZG@91061,COG0577@1,COG0577@2	NA|NA|NA	V	FtsX-like permease family
EJDMBOBF_01061	575605.ACQN01000041_gene993	3.5e-124	451.1	Lactobacillaceae	cysA			ko:K02003		M00258			ko00000,ko00002,ko02000	3.A.1			Bacteria	1TNZG@1239,3F3MG@33958,4H9UT@91061,COG1136@1,COG1136@2	NA|NA|NA	V	ABC transporter, ATP-binding protein
EJDMBOBF_01062	575605.ACQN01000041_gene994	4.6e-209	733.8	Lactobacillaceae	hflX			ko:K03665					ko00000,ko03009				Bacteria	1TNZB@1239,3F4B2@33958,4HACA@91061,COG2262@1,COG2262@2	NA|NA|NA	S	GTPase that associates with the 50S ribosomal subunit and may have a role during protein synthesis or ribosome biogenesis
EJDMBOBF_01064	575605.ACQN01000041_gene997	9.3e-90	336.3	Lactobacillaceae	gmk2		2.7.4.8	ko:K00942	ko00230,ko01100,map00230,map01100	M00050	R00332,R02090	RC00002	ko00000,ko00001,ko00002,ko01000				Bacteria	1VGNR@1239,3FBPU@33958,4IRT6@91061,COG0194@1,COG0194@2	NA|NA|NA	F	Guanylate kinase homologues.
EJDMBOBF_01065	575605.ACQN01000041_gene998	7.8e-40	169.5	Lactobacillaceae													Bacteria	1U6CF@1239,2DKPT@1,30A91@2,3F7KP@33958,4IG44@91061	NA|NA|NA
EJDMBOBF_01066	1122152.AUEI01000007_gene313	4.2e-193	681.0	Lactobacillaceae													Bacteria	1V7RP@1239,2EZVI@1,33T01@2,3F4QD@33958,4IEWB@91061	NA|NA|NA	S	O-antigen ligase like membrane protein
EJDMBOBF_01067	575606.HMPREF0525_01053	1.9e-83	315.5	Lactobacillaceae													Bacteria	1U55V@1239,29DQI@1,300NC@2,3F4UQ@33958,4IEX6@91061	NA|NA|NA
EJDMBOBF_01068	575605.ACQN01000058_gene1093	2.6e-67	261.5	Lactobacillaceae													Bacteria	1UFZH@1239,29V33@1,30GGE@2,3F5BQ@33958,4IF1H@91061	NA|NA|NA
EJDMBOBF_01069	1122152.AUEI01000007_gene310	0.0	1093.6	Lactobacillaceae	mco												Bacteria	1TQSU@1239,3F3XB@33958,4HDD6@91061,COG2132@1,COG2132@2	NA|NA|NA	Q	Multicopper oxidase
EJDMBOBF_01070	575605.ACQN01000042_gene1002	2.1e-187	661.8	Lactobacillaceae	brpA												Bacteria	1TR1B@1239,3F3MQ@33958,4HA09@91061,COG1316@1,COG1316@2	NA|NA|NA	K	Cell envelope-like function transcriptional attenuator common domain protein
EJDMBOBF_01071	575605.ACQN01000042_gene1003	0.0	1083.9	Lactobacillaceae	pepF	GO:0003674,GO:0003824,GO:0004175,GO:0004222,GO:0005575,GO:0005622,GO:0005623,GO:0005737,GO:0005829,GO:0006465,GO:0006508,GO:0006518,GO:0006807,GO:0008150,GO:0008152,GO:0008233,GO:0008237,GO:0009987,GO:0010467,GO:0016485,GO:0016787,GO:0019538,GO:0034641,GO:0043170,GO:0043603,GO:0044237,GO:0044238,GO:0044260,GO:0044267,GO:0044424,GO:0044444,GO:0044464,GO:0051604,GO:0070011,GO:0071704,GO:0140096,GO:1901564		ko:K08602					ko00000,ko01000,ko01002				Bacteria	1TP4P@1239,3F4E5@33958,4HA7X@91061,COG1164@1,COG1164@2	NA|NA|NA	E	oligoendopeptidase F
EJDMBOBF_01072	575605.ACQN01000042_gene1004	6.8e-236	823.2	Lactobacillaceae	lctP	GO:0005575,GO:0005623,GO:0005886,GO:0016020,GO:0044464,GO:0071944		ko:K03303					ko00000,ko02000	2.A.14			Bacteria	1TQNM@1239,3F4EG@33958,4HAF3@91061,COG1620@1,COG1620@2	NA|NA|NA	C	L-lactate permease
EJDMBOBF_01073	575605.ACQN01000042_gene1005	6.7e-215	753.4	Lactobacillaceae	lctP	GO:0005575,GO:0005623,GO:0005886,GO:0016020,GO:0044464,GO:0071944		ko:K03303					ko00000,ko02000	2.A.14			Bacteria	1TQNM@1239,3F4EG@33958,4HAF3@91061,COG1620@1,COG1620@2	NA|NA|NA	C	L-lactate permease
EJDMBOBF_01074	575605.ACQN01000042_gene1006	2.5e-128	464.9	Lactobacillaceae	znuB			ko:K02075,ko:K09816	ko02010,map02010	M00242,M00244			ko00000,ko00001,ko00002,ko02000	3.A.1.15,3.A.1.15.3,3.A.1.15.5			Bacteria	1V0SX@1239,3F4BC@33958,4HE09@91061,COG1108@1,COG1108@2	NA|NA|NA	U	ABC 3 transport family
EJDMBOBF_01075	575605.ACQN01000042_gene1007	2.8e-109	401.4	Lactobacillaceae	fhuC			ko:K02074,ko:K09817	ko02010,map02010	M00242,M00244			ko00000,ko00001,ko00002,ko01000,ko02000	3.A.1.15,3.A.1.15.3,3.A.1.15.5			Bacteria	1TQ68@1239,3F49M@33958,4HAZI@91061,COG1121@1,COG1121@2	NA|NA|NA	P	ABC transporter
EJDMBOBF_01076	575605.ACQN01000042_gene1008	7.6e-130	469.9	Lactobacillaceae			3.1.3.102,3.1.3.104,3.1.3.23	ko:K07757,ko:K20861	ko00740,ko01100,ko01110,map00740,map01100,map01110	M00125	R00548,R00804,R07280	RC00017	ko00000,ko00001,ko00002,ko01000				Bacteria	1UYU8@1239,3F3ZW@33958,4HE0K@91061,COG0561@1,COG0561@2	NA|NA|NA	G	Sucrose-6F-phosphate phosphohydrolase
EJDMBOBF_01077	575605.ACQN01000042_gene1009	8.4e-279	966.1	Lactobacillaceae	fruA		2.7.1.202	ko:K02768,ko:K02769,ko:K02770,ko:K02806	ko00051,ko01100,ko01120,ko02060,map00051,map01100,map01120,map02060	M00273	R03232	RC00017,RC03206	ko00000,ko00001,ko00002,ko01000,ko02000	4.A.2.1			Bacteria	1TPKU@1239,3F44C@33958,4H9KR@91061,COG1299@1,COG1299@2,COG1445@1,COG1445@2,COG1762@1,COG1762@2	NA|NA|NA	GT	Phosphotransferase System
EJDMBOBF_01078	575605.ACQN01000042_gene1010	3.2e-164	584.3	Lactobacillaceae	pfkB		2.7.1.11,2.7.1.56	ko:K00882,ko:K16370	ko00010,ko00030,ko00051,ko00052,ko00680,ko01100,ko01110,ko01120,ko01130,ko01200,ko01230,map00010,map00030,map00051,map00052,map00680,map01100,map01110,map01120,map01130,map01200,map01230	M00001,M00345	R00756,R02071,R03236,R03237,R03238,R03239,R04779	RC00002,RC00017	ko00000,ko00001,ko00002,ko01000				Bacteria	1TQ36@1239,3F3SG@33958,4HANU@91061,COG1105@1,COG1105@2	NA|NA|NA	H	Belongs to the carbohydrate kinase PfkB family. LacC subfamily
EJDMBOBF_01079	575606.HMPREF0525_01042	7.3e-130	469.9	Lactobacillaceae	fruR			ko:K03436					ko00000,ko03000				Bacteria	1TSF8@1239,3F3JB@33958,4HDT9@91061,COG1349@1,COG1349@2	NA|NA|NA	K	DeoR C terminal sensor domain
EJDMBOBF_01080	1122152.AUEI01000007_gene299	9.1e-133	479.6	Lactobacillaceae	racD		5.1.1.13	ko:K01779	ko00250,ko01054,map00250,map01054		R00491	RC00302	ko00000,ko00001,ko01000				Bacteria	1TQ6M@1239,3FCEP@33958,4HR12@91061,COG1794@1,COG1794@2	NA|NA|NA	M	Belongs to the aspartate glutamate racemases family
EJDMBOBF_01081	575605.ACQN01000042_gene1013	1.9e-297	1027.7	Lactobacillaceae	murE		6.3.2.13,6.3.2.7	ko:K01928,ko:K05362	ko00300,ko00550,ko01100,map00300,map00550,map01100		R02786,R02788	RC00064,RC00090	ko00000,ko00001,ko01000,ko01011				Bacteria	1TPQE@1239,3F3UE@33958,4H9T1@91061,COG0769@1,COG0769@2	NA|NA|NA	M	Catalyzes the addition of an amino acid to the nucleotide precursor UDP-N-acetylmuramoyl-L-alanyl-D-glutamate (UMAG) in the biosynthesis of bacterial cell-wall peptidoglycan
EJDMBOBF_01082	575605.ACQN01000042_gene1014	4.3e-198	697.2	Lactobacillaceae	hpk31		2.7.13.3	ko:K07636	ko02020,map02020	M00434			ko00000,ko00001,ko00002,ko01000,ko01001,ko02022				Bacteria	1TRZ0@1239,3FC2N@33958,4H9U1@91061,COG5002@1,COG5002@2	NA|NA|NA	T	His Kinase A (phospho-acceptor) domain
EJDMBOBF_01084	1122152.AUEI01000007_gene295	0.0	1154.4	Lactobacillaceae	ndvA			ko:K06147					ko00000,ko02000	3.A.1.106,3.A.1.109,3.A.1.21			Bacteria	1TP0B@1239,3F3PD@33958,4HA3S@91061,COG1132@1,COG1132@2	NA|NA|NA	V	ABC transporter
EJDMBOBF_01088	575605.ACQN01000042_gene1021	2.6e-42	177.6	Lactobacillaceae	yyzM												Bacteria	1VEQ7@1239,3F823@33958,4HNHU@91061,COG4481@1,COG4481@2	NA|NA|NA	S	Bacterial protein of unknown function (DUF951)
EJDMBOBF_01089	575605.ACQN01000042_gene1022	1e-154	552.7	Lactobacillaceae	spo0J	GO:0005575,GO:0005622,GO:0005623,GO:0007059,GO:0008150,GO:0009295,GO:0009987,GO:0022603,GO:0042173,GO:0043226,GO:0043228,GO:0043229,GO:0043232,GO:0043590,GO:0043937,GO:0043938,GO:0044424,GO:0044464,GO:0045595,GO:0045597,GO:0045881,GO:0048518,GO:0048522,GO:0050789,GO:0050793,GO:0050794,GO:0051094,GO:0065007		ko:K03497					ko00000,ko03000,ko03036,ko04812				Bacteria	1TQ2B@1239,3F47R@33958,4H9TB@91061,COG1475@1,COG1475@2	NA|NA|NA	K	Belongs to the ParB family
EJDMBOBF_01090	575605.ACQN01000042_gene1023	8.3e-137	493.0	Lactobacillaceae	soj			ko:K03496					ko00000,ko03036,ko04812				Bacteria	1TP8S@1239,3F4AE@33958,4HAYM@91061,COG1192@1,COG1192@2	NA|NA|NA	D	Sporulation initiation inhibitor
EJDMBOBF_01091	575605.ACQN01000042_gene1024	1.2e-141	509.2	Lactobacillaceae	noc			ko:K03497					ko00000,ko03000,ko03036,ko04812				Bacteria	1TP0I@1239,3F4RU@33958,4HAC6@91061,COG1475@1,COG1475@2	NA|NA|NA	K	Belongs to the ParB family
EJDMBOBF_01092	575605.ACQN01000042_gene1025	1.3e-120	439.1	Lactobacillaceae	rsmG	GO:0000154,GO:0001510,GO:0003674,GO:0003824,GO:0005575,GO:0005622,GO:0005623,GO:0005737,GO:0005829,GO:0006139,GO:0006364,GO:0006396,GO:0006725,GO:0006807,GO:0008150,GO:0008152,GO:0008168,GO:0008170,GO:0008173,GO:0008649,GO:0008757,GO:0009451,GO:0009987,GO:0010467,GO:0016070,GO:0016072,GO:0016435,GO:0016740,GO:0016741,GO:0022613,GO:0031167,GO:0032259,GO:0034470,GO:0034641,GO:0034660,GO:0036265,GO:0042254,GO:0043170,GO:0043412,GO:0043414,GO:0044085,GO:0044237,GO:0044238,GO:0044260,GO:0044424,GO:0044444,GO:0044464,GO:0046483,GO:0070043,GO:0070475,GO:0070476,GO:0071704,GO:0071840,GO:0090304,GO:0140098,GO:0140102,GO:1901360	2.1.1.170	ko:K03501					ko00000,ko01000,ko03009,ko03036				Bacteria	1TPBT@1239,3F3ZX@33958,4HAAZ@91061,COG0357@1,COG0357@2	NA|NA|NA	J	Specifically methylates the N7 position of a guanine in 16S rRNA
EJDMBOBF_01096	575605.ACQN01000043_gene1029	1.3e-174	619.0	Lactobacillaceae			4.2.1.126	ko:K07106,ko:K09963	ko00520,ko01100,map00520,map01100		R08555	RC00397,RC00746	ko00000,ko00001,ko01000				Bacteria	1TRIY@1239,3FB4D@33958,4HAHJ@91061,COG3589@1,COG3589@2	NA|NA|NA	S	Bacterial protein of unknown function (DUF871)
EJDMBOBF_01097	575605.ACQN01000043_gene1030	5.9e-89	333.6	Lactobacillaceae	azr		1.5.1.36	ko:K22393,ko:K22394	ko00740,ko01100,map00740,map01100		R05705,R09748,R09750	RC00126	ko00000,ko00001,ko01000				Bacteria	1TT2S@1239,3F544@33958,4HBQI@91061,COG0431@1,COG0431@2	NA|NA|NA	S	NADPH-dependent FMN reductase
EJDMBOBF_01104	575605.ACQN01000043_gene1037	4.6e-83	313.9	Lactobacillaceae	ygfC												Bacteria	1V6CF@1239,3FBF7@33958,4IQ0F@91061,COG1309@1,COG1309@2	NA|NA|NA	K	Bacterial regulatory proteins, tetR family
EJDMBOBF_01105	1293597.BN147_00235	2.9e-217	761.1	Lactobacillaceae	glcD2		1.1.3.15	ko:K00104	ko00630,ko01100,ko01110,ko01120,ko01130,map00630,map01100,map01110,map01120,map01130		R00475	RC00042	ko00000,ko00001,ko01000				Bacteria	1TPBC@1239,3F4AD@33958,4H9UU@91061,COG0277@1,COG0277@2	NA|NA|NA	C	FAD linked oxidases, C-terminal domain
EJDMBOBF_01106	575605.ACQN01000043_gene1038	2.7e-95	354.8	Lactobacillaceae													Bacteria	1V6ES@1239,3F5SD@33958,4HGZI@91061,COG0406@1,COG0406@2	NA|NA|NA	G	phosphoglycerate mutase
EJDMBOBF_01107	575605.ACQN01000043_gene1039	3.4e-135	487.6	Lactobacillaceae	aroD			ko:K06889					ko00000				Bacteria	1V43W@1239,3F4SI@33958,4HNBU@91061,COG1073@1,COG1073@2	NA|NA|NA	S	Alpha/beta hydrolase family
EJDMBOBF_01108	1423754.BALY01000025_gene770	2.6e-87	328.6	Lactobacillaceae				ko:K09861					ko00000				Bacteria	1TR33@1239,3F4KR@33958,4HFN2@91061,COG3022@1,COG3022@2	NA|NA|NA	S	Belongs to the UPF0246 family
EJDMBOBF_01109	575605.ACQN01000043_gene1042	8.4e-106	389.8	Lactobacillaceae													Bacteria	1U59M@1239,2CBCD@1,309KB@2,3F5A8@33958,4IF11@91061	NA|NA|NA
EJDMBOBF_01110	1122152.AUEI01000007_gene240	0.0	1670.6	Lactobacillaceae	pepN	GO:0005575,GO:0005622,GO:0005623,GO:0005737,GO:0044424,GO:0044464	3.4.11.2	ko:K01256,ko:K08776	ko00480,ko01100,map00480,map01100		R00899,R04951	RC00096,RC00141	ko00000,ko00001,ko01000,ko01002				Bacteria	1TR43@1239,3F3UH@33958,4HA20@91061,COG0308@1,COG0308@2	NA|NA|NA	E	aminopeptidase
EJDMBOBF_01111	575605.ACQN01000043_gene1044	3e-202	711.1	Lactobacillaceae													Bacteria	1TQMA@1239,3F3QW@33958,4HDTN@91061,COG1376@1,COG1376@2	NA|NA|NA	S	Putative peptidoglycan binding domain
EJDMBOBF_01112	575605.ACQN01000043_gene1045	2.2e-141	508.4	Lactobacillaceae													Bacteria	1UYS5@1239,3F48B@33958,4HF07@91061,COG0583@1,COG0583@2	NA|NA|NA	K	Transcriptional regulator
EJDMBOBF_01113	575605.ACQN01000043_gene1046	2.7e-100	371.7	Lactobacillaceae	aroD	GO:0000166,GO:0003674,GO:0003824,GO:0003855,GO:0004764,GO:0005488,GO:0006082,GO:0008150,GO:0008152,GO:0009058,GO:0009423,GO:0009987,GO:0016053,GO:0016491,GO:0016614,GO:0016616,GO:0016829,GO:0016835,GO:0016836,GO:0019632,GO:0019752,GO:0032787,GO:0036094,GO:0043436,GO:0043648,GO:0043650,GO:0044237,GO:0044249,GO:0044281,GO:0044283,GO:0046394,GO:0046417,GO:0048037,GO:0050661,GO:0050662,GO:0055114,GO:0071704,GO:0097159,GO:1901265,GO:1901363,GO:1901576,GO:1901615	1.1.1.25,4.2.1.10	ko:K03785,ko:K13832	ko00400,ko01100,ko01110,ko01130,ko01230,map00400,map01100,map01110,map01130,map01230	M00022	R02413,R03084	RC00206,RC00848	ko00000,ko00001,ko00002,ko01000				Bacteria	1TSPN@1239,3F4TX@33958,4HDMG@91061,COG0710@1,COG0710@2	NA|NA|NA	E	Involved in the third step of the chorismate pathway, which leads to the biosynthesis of aromatic amino acids. Catalyzes the cis-dehydration of 3-dehydroquinate (DHQ) and introduces the first double bond of the aromatic ring to yield 3- dehydroshikimate
EJDMBOBF_01114	575606.HMPREF0525_01007	1.6e-211	741.9	Lactobacillaceae	ydiM	GO:0003674,GO:0005215,GO:0005575,GO:0005623,GO:0005886,GO:0006810,GO:0008150,GO:0015291,GO:0015292,GO:0016020,GO:0022804,GO:0022857,GO:0044464,GO:0051179,GO:0051234,GO:0055085,GO:0071944											Bacteria	1UI3V@1239,3F3ZF@33958,4ISEV@91061,COG2271@1,COG2271@2	NA|NA|NA	G	Major Facilitator Superfamily
EJDMBOBF_01115	575605.ACQN01000043_gene1048	2.8e-176	624.4	Lactobacillaceae	aroE	GO:0000166,GO:0003674,GO:0003824,GO:0004764,GO:0005488,GO:0005575,GO:0005622,GO:0005623,GO:0005737,GO:0005829,GO:0006082,GO:0008150,GO:0008152,GO:0009058,GO:0009423,GO:0009987,GO:0016053,GO:0016491,GO:0016614,GO:0016616,GO:0019632,GO:0019752,GO:0030266,GO:0032787,GO:0036094,GO:0043436,GO:0043648,GO:0043650,GO:0044237,GO:0044249,GO:0044281,GO:0044283,GO:0044424,GO:0044444,GO:0044464,GO:0046394,GO:0046417,GO:0048037,GO:0050661,GO:0050662,GO:0051287,GO:0052734,GO:0055114,GO:0071704,GO:0097159,GO:1901265,GO:1901363,GO:1901576,GO:1901615	1.1.1.25,1.1.1.282,1.3.5.4	ko:K00014,ko:K00244,ko:K05887	ko00020,ko00190,ko00400,ko00620,ko00650,ko00720,ko01100,ko01110,ko01120,ko01130,ko01200,ko01230,ko02020,map00020,map00190,map00400,map00620,map00650,map00720,map01100,map01110,map01120,map01130,map01200,map01230,map02020	M00009,M00011,M00022,M00150,M00173	R01872,R02164,R02413,R06846,R06847	RC00045,RC00154,RC00206	ko00000,ko00001,ko00002,ko01000			iHN637.CLJU_RS14185,iSFxv_1172.SFxv_1929,iS_1188.S1854	Bacteria	1TQRY@1239,3F4WM@33958,4HD4R@91061,COG0169@1,COG0169@2	NA|NA|NA	E	Involved in the biosynthesis of the chorismate, which leads to the biosynthesis of aromatic amino acids. Catalyzes the reversible NADPH linked reduction of 3-dehydroshikimate (DHSA) to yield shikimate (SA)
EJDMBOBF_01120	575605.ACQN01000043_gene1054	5e-76	290.4	Lactobacillaceae	pts23A			ko:K02777	ko00010,ko00500,ko00520,ko02026,ko02060,ko05111,map00010,map00500,map00520,map02026,map02060,map05111	M00265,M00266,M00268,M00270,M00272,M00303,M00806	R02738,R02780,R04111,R04394,R05132,R08559	RC00017,RC03206	ko00000,ko00001,ko00002,ko01000,ko02000	4.A.1.1.1			Bacteria	1VAEB@1239,3FC0X@33958,4HIPR@91061,COG2190@1,COG2190@2	NA|NA|NA	G	phosphoenolpyruvate-dependent sugar phosphotransferase system, EIIA 1
EJDMBOBF_01121	575605.ACQN01000043_gene1055	1.3e-63	249.2	Lactobacillaceae													Bacteria	1U5P7@1239,2CJCY@1,309TS@2,3F69B@33958,4IFDR@91061	NA|NA|NA
EJDMBOBF_01122	575605.ACQN01000043_gene1056	7.5e-116	423.3	Lactobacillaceae	glvR			ko:K03481					ko00000,ko03000				Bacteria	1TR69@1239,3F46J@33958,4HE3S@91061,COG1737@1,COG1737@2	NA|NA|NA	K	Helix-turn-helix domain, rpiR family
EJDMBOBF_01131	575605.ACQN01000044_gene1064	1.7e-284	984.6	Lactobacillaceae			3.2.1.86	ko:K01223	ko00010,ko00500,map00010,map00500		R00839,R05133,R05134	RC00049,RC00171,RC00714	ko00000,ko00001,ko01000		GT1		Bacteria	1TP19@1239,3F3PQ@33958,4HA1W@91061,COG2723@1,COG2723@2	NA|NA|NA	G	Belongs to the glycosyl hydrolase 1 family
EJDMBOBF_01133	575605.ACQN01000044_gene1066	8.3e-143	513.1	Lactobacillaceae	licT			ko:K02538,ko:K03488					ko00000,ko03000				Bacteria	1TT5A@1239,3F4SJ@33958,4HC5Y@91061,COG3711@1,COG3711@2	NA|NA|NA	K	CAT RNA binding domain
EJDMBOBF_01134	575605.ACQN01000044_gene1067	9.2e-217	759.2	Lactobacillaceae	nagA		3.5.1.25	ko:K01443	ko00520,ko01130,map00520,map01130		R02059	RC00166,RC00300	ko00000,ko00001,ko01000				Bacteria	1TPFK@1239,3F40F@33958,4HC6C@91061,COG1820@1,COG1820@2	NA|NA|NA	G	Belongs to the metallo-dependent hydrolases superfamily. NagA family
EJDMBOBF_01135	575605.ACQN01000044_gene1069	0.0	1869.4	Lactobacillaceae													Bacteria	1TR8N@1239,3FC1B@33958,4HEJM@91061,COG1501@1,COG1501@2	NA|NA|NA	G	Belongs to the glycosyl hydrolase 31 family
EJDMBOBF_01138	575605.ACQN01000044_gene1072	7e-74	283.9	Lactobacillaceae													Bacteria	1VN62@1239,2EIZT@1,33CQY@2,3F5GU@33958,4HRPP@91061	NA|NA|NA
EJDMBOBF_01152	575605.ACQN01000031_gene174	0.0	1200.3	Lactobacillaceae	poxB		1.2.3.3,1.2.5.1	ko:K00156,ko:K00158	ko00620,ko01100,map00620,map01100		R00207,R03145	RC00860,RC02745	ko00000,ko00001,ko01000				Bacteria	1TQE8@1239,3F3R9@33958,4HBUS@91061,COG0028@1,COG0028@2	NA|NA|NA	EH	Belongs to the TPP enzyme family
EJDMBOBF_01154	1122152.AUEI01000008_gene441	1.9e-232	811.6	Lactobacillaceae	mnmE	GO:0003674,GO:0005488,GO:0005515,GO:0042802		ko:K03650			R08701	RC00053,RC00209,RC00870	ko00000,ko01000,ko03016				Bacteria	1TPJF@1239,3F3WA@33958,4HA06@91061,COG0486@1,COG0486@2	NA|NA|NA	S	Exhibits a very high intrinsic GTPase hydrolysis rate. Involved in the addition of a carboxymethylaminomethyl (cmnm) group at the wobble position (U34) of certain tRNAs, forming tRNA- cmnm(5)s(2)U34
EJDMBOBF_01177	862970.SAIN_1558	1.3e-81	310.5	Streptococcus anginosus group			5.2.1.8	ko:K03768					ko00000,ko01000,ko03110				Bacteria	1UFDJ@1239,42DQS@671232,4HDIH@91061,COG0561@1,COG0561@2	NA|NA|NA	S	haloacid dehalogenase-like hydrolase
EJDMBOBF_01178	1121864.OMO_01840	1.3e-51	209.9	Bacilli				ko:K03489,ko:K03710,ko:K11922					ko00000,ko03000				Bacteria	1V54P@1239,4IPPI@91061,COG2188@1,COG2188@2	NA|NA|NA	K	UTRA
EJDMBOBF_01180	1069534.LRC_19610	6.7e-31	140.2	Lactobacillaceae	chbA	GO:0003674,GO:0003824,GO:0005215,GO:0005575,GO:0005622,GO:0005623,GO:0005737,GO:0005829,GO:0006810,GO:0008150,GO:0008643,GO:0009401,GO:0009987,GO:0015144,GO:0016043,GO:0016740,GO:0016772,GO:0016773,GO:0022607,GO:0022804,GO:0022857,GO:0034219,GO:0043933,GO:0044085,GO:0044424,GO:0044444,GO:0044464,GO:0051179,GO:0051234,GO:0051259,GO:0051260,GO:0055085,GO:0065003,GO:0071702,GO:0071840,GO:0090563,GO:0090566,GO:1901264,GO:1902815	2.7.1.196,2.7.1.205	ko:K02759	ko00500,ko02060,map00500,map02060	M00275	R11170,R11172	RC00017,RC03206	ko00000,ko00001,ko00002,ko01000,ko02000	4.A.3.2		iECABU_c1320.ECABU_c17610,iECOK1_1307.ECOK1_1683,iECUMN_1333.ECUMN_2025,iNRG857_1313.NRG857_07575,iUMN146_1321.UM146_09345	Bacteria	1VEGE@1239,3F6Z5@33958,4HM37@91061,COG1447@1,COG1447@2	NA|NA|NA	G	PTS system, Lactose Cellobiose specific IIA subunit
EJDMBOBF_01181	575605.ACQN01000031_gene151	1.1e-242	845.5	Lactobacillaceae	celD		2.7.1.207	ko:K02761,ko:K02787,ko:K02788	ko00052,ko00500,ko01100,ko02060,map00052,map00500,map01100,map02060	M00275,M00281	R04393,R11170,R11172	RC00017,RC03206	ko00000,ko00001,ko00002,ko01000,ko02000	4.A.3.1,4.A.3.2			Bacteria	1TP8D@1239,3FC70@33958,4HDVN@91061,COG1455@1,COG1455@2	NA|NA|NA	G	The phosphoenolpyruvate-dependent sugar phosphotransferase system (PTS), a major carbohydrate active - transport system, catalyzes the phosphorylation of incoming sugar substrates concomitant with their translocation across the cell membrane
EJDMBOBF_01185	626369.HMPREF0446_00695	7.4e-130	470.3	Carnobacteriaceae			1.1.1.1	ko:K00001	ko00010,ko00071,ko00350,ko00625,ko00626,ko00830,ko00980,ko00982,ko01100,ko01110,ko01120,ko01130,ko01220,map00010,map00071,map00350,map00625,map00626,map00830,map00980,map00982,map01100,map01110,map01120,map01130,map01220		R00623,R00754,R02124,R04805,R04880,R05233,R05234,R06917,R06927,R07105,R08281,R08306,R08310	RC00050,RC00087,RC00088,RC00099,RC00116,RC00649,RC01734,RC02273	ko00000,ko00001,ko01000				Bacteria	1TQ0M@1239,27FMZ@186828,4HA8M@91061,COG0604@1,COG0604@2	NA|NA|NA	C	Zinc-binding dehydrogenase
EJDMBOBF_01186	1122152.AUEI01000015_gene418	9.8e-203	712.6	Lactobacillaceae	metC	GO:0005575,GO:0005622,GO:0005623,GO:0005737,GO:0044424,GO:0044464	4.4.1.1,4.4.1.2,4.4.1.8	ko:K01760,ko:K17217	ko00260,ko00270,ko00450,ko00920,ko01100,ko01110,ko01130,ko01230,map00260,map00270,map00450,map00920,map01100,map01110,map01130,map01230	M00017,M00609	R00782,R01001,R01283,R01286,R02408,R04941	RC00056,RC00069,RC00348,RC00382,RC00487,RC00488,RC00710,RC01245,RC02303,RC02814	ko00000,ko00001,ko00002,ko01000				Bacteria	1TPC7@1239,3F3Y2@33958,4HAFQ@91061,COG0626@1,COG0626@2	NA|NA|NA	E	cystathionine
EJDMBOBF_01192	1122152.AUEI01000015_gene409	1.1e-130	472.6	Lactobacillaceae	yjjG	GO:0003674,GO:0003824,GO:0005488,GO:0006139,GO:0006206,GO:0006725,GO:0006793,GO:0006796,GO:0006807,GO:0008150,GO:0008152,GO:0008252,GO:0008253,GO:0008655,GO:0009058,GO:0009112,GO:0009410,GO:0009987,GO:0016311,GO:0016787,GO:0016788,GO:0016791,GO:0018130,GO:0019438,GO:0019856,GO:0019859,GO:0030145,GO:0034641,GO:0034654,GO:0042221,GO:0042578,GO:0043094,GO:0043100,GO:0043167,GO:0043169,GO:0044237,GO:0044238,GO:0044249,GO:0044271,GO:0044281,GO:0046112,GO:0046483,GO:0046872,GO:0046914,GO:0050896,GO:0055086,GO:0071704,GO:0072527,GO:0072528,GO:1901360,GO:1901362,GO:1901564,GO:1901566,GO:1901576	3.1.3.102,3.1.3.104,3.1.3.5,3.8.1.2	ko:K01560,ko:K07025,ko:K08723,ko:K20862	ko00230,ko00240,ko00361,ko00625,ko00740,ko00760,ko01100,ko01110,ko01120,map00230,map00240,map00361,map00625,map00740,map00760,map01100,map01110,map01120	M00125	R00183,R00511,R00548,R00963,R01126,R01227,R01569,R01664,R01968,R02088,R02102,R02323,R02719,R03346,R05287,R07280	RC00017,RC00697	ko00000,ko00001,ko00002,ko01000			iECNA114_1301.ECNA114_4614	Bacteria	1TS3W@1239,3F4NI@33958,4HADE@91061,COG1011@1,COG1011@2	NA|NA|NA	S	Haloacid dehalogenase-like hydrolase
EJDMBOBF_01193	575605.ACQN01000031_gene134	9.7e-132	476.1	Lactobacillaceae	glpF			ko:K02440					ko00000,ko02000	1.A.8.1,1.A.8.2			Bacteria	1TP4T@1239,3F4J6@33958,4HAWP@91061,COG0580@1,COG0580@2	NA|NA|NA	U	Belongs to the MIP aquaporin (TC 1.A.8) family
EJDMBOBF_01194	1122152.AUEI01000015_gene408	1.7e-187	661.8	Lactobacillaceae	ldhA		1.1.1.28	ko:K03778	ko00620,ko01120,map00620,map01120		R00704	RC00044	ko00000,ko00001,ko01000				Bacteria	1TSZ6@1239,3FB6C@33958,4HH0S@91061,COG1052@1,COG1052@2	NA|NA|NA	C	Belongs to the D-isomer specific 2-hydroxyacid dehydrogenase family
EJDMBOBF_01195	575605.ACQN01000031_gene132	1.6e-74	285.4	Lactobacillaceae	ribH	GO:0000906,GO:0003674,GO:0003824,GO:0005575,GO:0005622,GO:0005623,GO:0005737,GO:0005829,GO:0006766,GO:0006767,GO:0006771,GO:0006807,GO:0008150,GO:0008152,GO:0009058,GO:0009110,GO:0009231,GO:0009987,GO:0016740,GO:0016765,GO:0017144,GO:0018130,GO:0034641,GO:0042364,GO:0042726,GO:0042727,GO:0044237,GO:0044249,GO:0044271,GO:0044281,GO:0044283,GO:0044424,GO:0044444,GO:0044464,GO:0046483,GO:0071704,GO:1901360,GO:1901362,GO:1901564,GO:1901566,GO:1901576	2.5.1.78	ko:K00794	ko00740,ko01100,ko01110,map00740,map01100,map01110	M00125	R04457	RC00960	ko00000,ko00001,ko00002,ko01000			iLJ478.TM1825,iSB619.SA_RS08940,iSFV_1184.SFV_0380	Bacteria	1V1DA@1239,3F70X@33958,4HFRA@91061,COG0054@1,COG0054@2	NA|NA|NA	H	Catalyzes the formation of 6,7-dimethyl-8- ribityllumazine by condensation of 5-amino-6-(D- ribitylamino)uracil with 3,4-dihydroxy-2-butanone 4-phosphate. This is the penultimate step in the biosynthesis of riboflavin
EJDMBOBF_01196	575605.ACQN01000031_gene131	6.9e-220	769.6	Lactobacillaceae	ribBA	GO:0003674,GO:0003824,GO:0003933,GO:0003935,GO:0006766,GO:0006767,GO:0006771,GO:0006807,GO:0008150,GO:0008152,GO:0008686,GO:0009058,GO:0009110,GO:0009231,GO:0009987,GO:0016787,GO:0016810,GO:0016814,GO:0016829,GO:0016830,GO:0017144,GO:0018130,GO:0019238,GO:0034641,GO:0042364,GO:0042726,GO:0042727,GO:0044237,GO:0044249,GO:0044271,GO:0044281,GO:0044283,GO:0046483,GO:0071704,GO:1901360,GO:1901362,GO:1901564,GO:1901566,GO:1901576	3.5.4.25,4.1.99.12	ko:K02858,ko:K14652	ko00740,ko00790,ko01100,ko01110,map00740,map00790,map01100,map01110	M00125,M00840	R00425,R07281	RC00293,RC01792,RC01815,RC02504	ko00000,ko00001,ko00002,ko01000			iHN637.CLJU_RS10830,iSB619.SA_RS08945	Bacteria	1TPH9@1239,3F4EB@33958,4H9PW@91061,COG0108@1,COG0108@2,COG0807@1,COG0807@2	NA|NA|NA	H	Catalyzes the conversion of GTP to 2,5-diamino-6- ribosylamino-4(3H)-pyrimidinone 5'-phosphate (DARP), formate and pyrophosphate
EJDMBOBF_01197	1122152.AUEI01000015_gene405	2.1e-103	381.7	Lactobacillaceae	ribE	GO:0003674,GO:0003824,GO:0004746,GO:0005575,GO:0005622,GO:0005623,GO:0005737,GO:0005829,GO:0006766,GO:0006767,GO:0006771,GO:0006807,GO:0008150,GO:0008152,GO:0009058,GO:0009110,GO:0009231,GO:0009987,GO:0016740,GO:0016765,GO:0017144,GO:0018130,GO:0034641,GO:0042364,GO:0042726,GO:0042727,GO:0044237,GO:0044249,GO:0044271,GO:0044281,GO:0044283,GO:0044424,GO:0044444,GO:0044464,GO:0046483,GO:0071704,GO:1901360,GO:1901362,GO:1901564,GO:1901566,GO:1901576	2.5.1.9,3.5.4.25,4.1.99.12	ko:K00793,ko:K02858,ko:K14652	ko00740,ko00790,ko01100,ko01110,map00740,map00790,map01100,map01110	M00125,M00840	R00066,R00425,R07281	RC00293,RC00958,RC00960,RC01792,RC01815,RC02504	ko00000,ko00001,ko00002,ko01000			iSB619.SA_RS08950,iYO844.BSU23270	Bacteria	1V1EP@1239,3F6M0@33958,4HC7B@91061,COG0307@1,COG0307@2	NA|NA|NA	H	Riboflavin synthase
EJDMBOBF_01198	1122152.AUEI01000015_gene404	9.2e-195	686.0	Lactobacillaceae	ribD	GO:0006139,GO:0006725,GO:0006807,GO:0008150,GO:0008152,GO:0009451,GO:0009987,GO:0016070,GO:0034641,GO:0043170,GO:0043412,GO:0044237,GO:0044238,GO:0046483,GO:0071704,GO:0090304,GO:1901360	1.1.1.193,3.5.4.26	ko:K00082,ko:K01498,ko:K11752	ko00740,ko01100,ko01110,ko02024,map00740,map01100,map01110,map02024	M00125	R03458,R03459	RC00204,RC00933	ko00000,ko00001,ko00002,ko01000			iAF987.Gmet_1624,iLJ478.TM1828	Bacteria	1TP4F@1239,3F4X5@33958,4HBNA@91061,COG0117@1,COG0117@2,COG1985@1,COG1985@2	NA|NA|NA	H	Converts 2,5-diamino-6-(ribosylamino)-4(3h)-pyrimidinone 5'-phosphate into 5-amino-6-(ribosylamino)-2,4(1h,3h)- pyrimidinedione 5'-phosphate
EJDMBOBF_01201	575605.ACQN01000031_gene126	9.3e-304	1048.9	Lactobacillaceae			1.3.5.4	ko:K00244	ko00020,ko00190,ko00620,ko00650,ko00720,ko01100,ko01110,ko01120,ko01130,ko01200,ko02020,map00020,map00190,map00620,map00650,map00720,map01100,map01110,map01120,map01130,map01200,map02020	M00009,M00011,M00150,M00173	R02164	RC00045	ko00000,ko00001,ko00002,ko01000				Bacteria	1TPAR@1239,3F53U@33958,4HAXN@91061,COG1053@1,COG1053@2,COG3976@1,COG3976@2	NA|NA|NA	C	FAD binding domain
EJDMBOBF_01202	1122152.AUEI01000015_gene401	1.6e-35	154.8	Lactobacillaceae													Bacteria	1V64Y@1239,3F812@33958,4HNUM@91061,COG4892@1,COG4892@2	NA|NA|NA	S	Cytochrome B5
EJDMBOBF_01205	1423790.BN53_01475	4.1e-60	238.4	Lactobacillaceae				ko:K02051		M00188			ko00000,ko00002,ko02000	3.A.1.16,3.A.1.17			Bacteria	1UZXK@1239,3F41Q@33958,4HUWT@91061,COG0583@1,COG0583@2	NA|NA|NA	K	Transcriptional regulator
EJDMBOBF_01209	575605.ACQN01000031_gene122	1.9e-124	451.8	Lactobacillaceae													Bacteria	1TPQG@1239,3F4FB@33958,4HA8Q@91061,COG0745@1,COG0745@2	NA|NA|NA	K	response regulator
EJDMBOBF_01210	575606.HMPREF0525_00903	0.0	1144.8	Lactobacillaceae	vicK		2.7.13.3	ko:K07652	ko02020,map02020	M00459			ko00000,ko00001,ko00002,ko01000,ko01001,ko02022				Bacteria	1TQ1H@1239,3F45G@33958,4HA52@91061,COG5002@1,COG5002@2	NA|NA|NA	T	Histidine kinase
EJDMBOBF_01212	575605.ACQN01000031_gene119	1.5e-136	492.3	Lactobacillaceae	yycI												Bacteria	1V1FW@1239,3F3PV@33958,4HFWZ@91061,COG4853@1,COG4853@2	NA|NA|NA	S	YycH protein
EJDMBOBF_01213	575605.ACQN01000031_gene118	3.3e-141	507.7	Lactobacillaceae	vicX		3.1.26.11	ko:K00784	ko03013,map03013				ko00000,ko00001,ko01000,ko03016				Bacteria	1TQ8E@1239,3F3S4@33958,4HAKD@91061,COG1235@1,COG1235@2	NA|NA|NA	S	domain protein
EJDMBOBF_01214	575606.HMPREF0525_00907	3.9e-176	624.4	Lactobacillaceae	htrA	GO:0008150,GO:0009266,GO:0009628,GO:0050896	3.4.21.107	ko:K04691,ko:K04771	ko01503,ko02020,map01503,map02020	M00728			ko00000,ko00001,ko00002,ko01000,ko01002,ko03110				Bacteria	1TRM8@1239,3F45X@33958,4HA31@91061,COG0265@1,COG0265@2	NA|NA|NA	O	serine protease
EJDMBOBF_01215	575606.HMPREF0525_00908	1.6e-80	305.4	Lactobacillaceae	rlmH		2.1.1.177	ko:K00783					ko00000,ko01000,ko03009				Bacteria	1V3JM@1239,3F3YX@33958,4HFP8@91061,COG1576@1,COG1576@2	NA|NA|NA	J	Specifically methylates the pseudouridine at position 1915 (m3Psi1915) in 23S rRNA
EJDMBOBF_01216	1122152.AUEI01000016_gene1333	0.0	1156.7	Lactobacillaceae	mutS2	GO:0003674,GO:0003676,GO:0003677,GO:0003684,GO:0003690,GO:0003824,GO:0005488,GO:0005575,GO:0005622,GO:0005623,GO:0006139,GO:0006259,GO:0006281,GO:0006298,GO:0006725,GO:0006807,GO:0006950,GO:0006974,GO:0008094,GO:0008150,GO:0008152,GO:0009987,GO:0016462,GO:0016787,GO:0016817,GO:0016818,GO:0016887,GO:0017111,GO:0030983,GO:0032300,GO:0032991,GO:0033554,GO:0034641,GO:0042623,GO:0043170,GO:0044237,GO:0044238,GO:0044260,GO:0044424,GO:0044464,GO:0046483,GO:0050896,GO:0051716,GO:0071704,GO:0090304,GO:0097159,GO:1901360,GO:1901363,GO:1990391		ko:K07456	ko03430,map03430				ko00000,ko00001,ko03400				Bacteria	1TQWB@1239,3F47G@33958,4HAHW@91061,COG1193@1,COG1193@2	NA|NA|NA	L	Endonuclease that is involved in the suppression of homologous recombination and may therefore have a key role in the control of bacterial genetic diversity
EJDMBOBF_01220	575606.HMPREF0525_00912	6.1e-280	969.5	Lactobacillaceae													Bacteria	1TSRV@1239,3F3JJ@33958,4HIAU@91061,COG1132@1,COG1132@2	NA|NA|NA	V	ABC transporter transmembrane region
EJDMBOBF_01221	1122152.AUEI01000006_gene143	7.2e-66	256.9	Lactobacillaceae			2.1.1.72	ko:K03427					ko00000,ko01000,ko02048				Bacteria	1UM9C@1239,3FBXV@33958,4ITTN@91061,COG4942@1,COG4942@2	NA|NA|NA	D	PD-(D/E)XK nuclease family transposase
EJDMBOBF_01222	1122152.AUEI01000016_gene1342	4.6e-104	384.0	Lactobacillaceae				ko:K16785	ko02010,map02010	M00582			ko00000,ko00001,ko00002,ko02000	3.A.1.25,3.A.1.28,3.A.1.29,3.A.1.30,3.A.1.31,3.A.1.32,3.A.1.33,3.A.1.35			Bacteria	1V2VE@1239,3FBE3@33958,4IPQA@91061,COG0619@1,COG0619@2	NA|NA|NA	P	Cobalt transport protein
EJDMBOBF_01223	1122152.AUEI01000016_gene1343	3e-246	857.4	Lactobacillaceae	cbiO1			ko:K05776,ko:K16785,ko:K16786,ko:K16787	ko02010,map02010	M00189,M00582			ko00000,ko00001,ko00002,ko01000,ko02000	3.A.1.25,3.A.1.28,3.A.1.29,3.A.1.30,3.A.1.31,3.A.1.32,3.A.1.33,3.A.1.35			Bacteria	1UI2R@1239,3F3WM@33958,4ISG8@91061,COG0488@1,COG0488@2	NA|NA|NA	S	ABC transporter, ATP-binding protein
EJDMBOBF_01224	575605.ACQN01000023_gene702	1.5e-115	422.5	Lactobacillaceae	yumC	GO:0008150,GO:0009987,GO:0010035,GO:0010038,GO:0010039,GO:0042221,GO:0050896,GO:0051716,GO:0070887,GO:0071241,GO:0071248,GO:0071281	1.18.1.2,1.19.1.1,1.8.1.9	ko:K00384,ko:K21567	ko00450,map00450		R02016,R03596,R09372	RC00013,RC02518,RC02873	ko00000,ko00001,ko01000			iYO844.BSU32110	Bacteria	1TRPN@1239,3F3NQ@33958,4H9V7@91061,COG0492@1,COG0492@2	NA|NA|NA	C	Ferredoxin--NADP reductase
EJDMBOBF_01225	575605.ACQN01000023_gene703	5.2e-87	327.0	Lactobacillaceae	pgpA		3.1.3.27	ko:K01095	ko00564,ko01100,map00564,map01100		R02029	RC00017	ko00000,ko00001,ko01000				Bacteria	1V3I0@1239,3F6QT@33958,4HH4Y@91061,COG1267@1,COG1267@2	NA|NA|NA	I	Phosphatidylglycerophosphatase A
EJDMBOBF_01226	575606.HMPREF0525_01327	7e-113	413.3	Lactobacillaceae	dedA			ko:K03975					ko00000				Bacteria	1UZ4P@1239,3F4KG@33958,4HG3F@91061,COG0586@1,COG0586@2	NA|NA|NA	S	SNARE-like domain protein
EJDMBOBF_01227	1122152.AUEI01000011_gene689	7e-223	779.6	Lactobacillaceae	glyA		2.1.2.1	ko:K00600	ko00260,ko00460,ko00630,ko00670,ko00680,ko01100,ko01110,ko01120,ko01130,ko01200,ko01230,ko01523,map00260,map00460,map00630,map00670,map00680,map01100,map01110,map01120,map01130,map01200,map01230,map01523	M00140,M00141,M00346,M00532	R00945,R09099	RC00022,RC00112,RC01583,RC02958	ko00000,ko00001,ko00002,ko01000				Bacteria	1TQVM@1239,3F4C1@33958,4HA5K@91061,COG0112@1,COG0112@2	NA|NA|NA	E	Catalyzes the reversible interconversion of serine and glycine with tetrahydrofolate (THF) serving as the one-carbon carrier. This reaction serves as the major source of one-carbon groups required for the biosynthesis of purines, thymidylate, methionine, and other important biomolecules. Also exhibits THF- independent aldolase activity toward beta-hydroxyamino acids, producing glycine and aldehydes, via a retro-aldol mechanism
EJDMBOBF_01228	1122152.AUEI01000011_gene688	5.6e-237	826.6	Lactobacillaceae	ydbT			ko:K08981					ko00000				Bacteria	1TSRJ@1239,3F3VB@33958,4HB8P@91061,COG3428@1,COG3428@2	NA|NA|NA	S	Bacterial PH domain
EJDMBOBF_01229	1122152.AUEI01000011_gene687	8.4e-79	299.7	Lactobacillaceae				ko:K09167					ko00000				Bacteria	1VFTS@1239,3F6GM@33958,4HGMB@91061,COG3402@1,COG3402@2	NA|NA|NA	S	Bacterial PH domain
EJDMBOBF_01230	1122152.AUEI01000011_gene686	5.4e-273	946.4	Lactobacillaceae	uvrA3			ko:K03701	ko03420,map03420				ko00000,ko00001,ko03400				Bacteria	1TP0A@1239,3F3V4@33958,4HTDZ@91061,COG0178@1,COG0178@2	NA|NA|NA	L	excinuclease ABC, A subunit
EJDMBOBF_01231	1122152.AUEI01000011_gene686	1.6e-155	555.4	Lactobacillaceae	uvrA3			ko:K03701	ko03420,map03420				ko00000,ko00001,ko03400				Bacteria	1TP0A@1239,3F3V4@33958,4HTDZ@91061,COG0178@1,COG0178@2	NA|NA|NA	L	excinuclease ABC, A subunit
EJDMBOBF_01232	390333.Ldb0102	2.2e-164	585.5	Lactobacillaceae			1.1.3.15	ko:K00104	ko00630,ko01100,ko01110,ko01120,ko01130,map00630,map01100,map01110,map01120,map01130		R00475	RC00042	ko00000,ko00001,ko01000				Bacteria	1TPBC@1239,3F4AD@33958,4H9UU@91061,COG0277@1,COG0277@2	NA|NA|NA	C	FAD linked oxidases, C-terminal domain
EJDMBOBF_01244	575605.ACQN01000026_gene841	2e-30	139.8	Lactobacillaceae				ko:K20375	ko02024,map02024				ko00000,ko00001,ko03000				Bacteria	1U54X@1239,3F4P7@33958,4IEW2@91061,COG1396@1,COG1396@2	NA|NA|NA	K	Helix-turn-helix XRE-family like proteins
EJDMBOBF_01245	324831.LGAS_1055	4.5e-49	201.4	Lactobacillaceae													Bacteria	1VCVA@1239,2E1K9@1,32WXS@2,3FBP4@33958,4HN4A@91061	NA|NA|NA	S	Protein of unknown function (DUF2785)
EJDMBOBF_01246	575605.ACQN01000026_gene842	2.2e-298	1030.8	Lactobacillaceae	lysS	GO:0005575,GO:0005622,GO:0005623,GO:0005737,GO:0044424,GO:0044464	6.1.1.6	ko:K04567	ko00970,map00970	M00359,M00360	R03658	RC00055,RC00523	ko00000,ko00001,ko00002,ko01000,ko01007,ko03016				Bacteria	1TP2P@1239,3F439@33958,4H9X4@91061,COG1190@1,COG1190@2	NA|NA|NA	J	Belongs to the class-II aminoacyl-tRNA synthetase family
EJDMBOBF_01247	575605.ACQN01000026_gene843	4.8e-193	680.2	Lactobacillaceae	dus			ko:K05540					ko00000,ko01000,ko03016				Bacteria	1TQ2R@1239,3F4C6@33958,4HA9K@91061,COG0042@1,COG0042@2	NA|NA|NA	J	Catalyzes the synthesis of 5,6-dihydrouridine (D), a modified base found in the D-loop of most tRNAs, via the reduction of the C5-C6 double bond in target uridines
EJDMBOBF_01248	575605.ACQN01000026_gene844	3.4e-155	554.3	Lactobacillaceae	hslO	GO:0003674,GO:0005488,GO:0005515,GO:0005575,GO:0005622,GO:0005623,GO:0005737,GO:0005829,GO:0006457,GO:0006950,GO:0006979,GO:0008150,GO:0008270,GO:0009266,GO:0009408,GO:0009628,GO:0009987,GO:0031647,GO:0036506,GO:0042026,GO:0042802,GO:0043167,GO:0043169,GO:0044183,GO:0044424,GO:0044444,GO:0044464,GO:0046872,GO:0046914,GO:0050896,GO:0065007,GO:0065008		ko:K04083					ko00000,ko03110				Bacteria	1TRCH@1239,3F42B@33958,4HAFR@91061,COG1281@1,COG1281@2	NA|NA|NA	O	Redox regulated molecular chaperone. Protects both thermally unfolding and oxidatively damaged proteins from irreversible aggregation. Plays an important role in the bacterial defense system toward oxidative stress
EJDMBOBF_01249	575605.ACQN01000026_gene845	0.0	1194.1	Lactobacillaceae	ftsH	GO:0003674,GO:0003824,GO:0004176,GO:0005575,GO:0005623,GO:0006508,GO:0006807,GO:0008150,GO:0008152,GO:0008233,GO:0008237,GO:0009056,GO:0009057,GO:0016462,GO:0016787,GO:0016817,GO:0016818,GO:0016887,GO:0017111,GO:0019538,GO:0030163,GO:0030428,GO:0032502,GO:0042623,GO:0043170,GO:0043934,GO:0044238,GO:0044464,GO:0070011,GO:0071704,GO:0140096,GO:1901564,GO:1901565,GO:1901575		ko:K03798		M00742			ko00000,ko00002,ko01000,ko01002,ko03110				Bacteria	1TPTV@1239,3F49Z@33958,4HAJB@91061,COG0465@1,COG0465@2	NA|NA|NA	O	Acts as a processive, ATP-dependent zinc metallopeptidase for both cytoplasmic and membrane proteins. Plays a role in the quality control of integral membrane proteins
EJDMBOBF_01250	575605.ACQN01000026_gene846	2.8e-195	688.0	Lactobacillaceae	tilS		2.4.2.8,6.3.4.19	ko:K04075,ko:K15780	ko00230,ko01100,ko01110,map00230,map01100,map01110		R01132,R01229,R02142,R09597	RC00063,RC00122,RC02633,RC02634	ko00000,ko00001,ko01000,ko03016				Bacteria	1TPXP@1239,3F4GY@33958,4H9ZM@91061,COG0037@1,COG0037@2	NA|NA|NA	J	Ligates lysine onto the cytidine present at position 34 of the AUA codon-specific tRNA(Ile) that contains the anticodon CAU, in an ATP-dependent manner. Cytidine is converted to lysidine, thus changing the amino acid specificity of the tRNA from methionine to isoleucine
EJDMBOBF_01251	575605.ACQN01000026_gene847	6.9e-51	206.5	Lactobacillaceae	yabR			ko:K07570,ko:K07571					ko00000				Bacteria	1UI95@1239,3F6P8@33958,4ISGM@91061,COG1098@1,COG1098@2	NA|NA|NA	J	S1 RNA binding domain
EJDMBOBF_01252	575605.ACQN01000026_gene848	6e-53	213.4	Lactobacillaceae	divIC			ko:K05589,ko:K13052					ko00000,ko03036				Bacteria	1VKC5@1239,3F76Z@33958,4HR53@91061,COG2919@1,COG2919@2	NA|NA|NA	D	Septum formation initiator
EJDMBOBF_01253	575605.ACQN01000026_gene849	6.9e-34	149.4	Lactobacillaceae	yabO	GO:0008150,GO:0040007											Bacteria	1VEI5@1239,3F7JX@33958,4HKJJ@91061,COG1188@1,COG1188@2	NA|NA|NA	J	S4 domain protein
EJDMBOBF_01254	575605.ACQN01000026_gene850	0.0	2131.3	Lactobacillaceae	mfd			ko:K03723	ko03420,map03420				ko00000,ko00001,ko01000,ko03400				Bacteria	1TPF1@1239,3F4KU@33958,4H9NB@91061,COG1197@1,COG1197@2	NA|NA|NA	L	Couples transcription and DNA repair by recognizing RNA polymerase (RNAP) stalled at DNA lesions. Mediates ATP-dependent release of RNAP and its truncated transcript from the DNA, and recruitment of nucleotide excision repair machinery to the damaged site
EJDMBOBF_01255	575605.ACQN01000026_gene851	1.3e-99	369.0	Lactobacillaceae	pth	GO:0003674,GO:0003824,GO:0004045,GO:0005575,GO:0005623,GO:0005886,GO:0008150,GO:0016020,GO:0016787,GO:0016788,GO:0040007,GO:0044464,GO:0052689,GO:0071944,GO:0140098,GO:0140101	3.1.1.29	ko:K01056					ko00000,ko01000,ko03012				Bacteria	1V3NB@1239,3F3VZ@33958,4HH2Z@91061,COG0193@1,COG0193@2	NA|NA|NA	J	The natural substrate for this enzyme may be peptidyl- tRNAs which drop off the ribosome during protein synthesis
EJDMBOBF_01258	575605.ACQN01000027_gene855	6.5e-268	929.5	Lactobacillaceae	cshA	GO:0000166,GO:0003674,GO:0003676,GO:0003723,GO:0003724,GO:0003824,GO:0004004,GO:0004386,GO:0005488,GO:0005524,GO:0005575,GO:0005622,GO:0005623,GO:0005737,GO:0005886,GO:0006139,GO:0006725,GO:0006807,GO:0006950,GO:0008026,GO:0008144,GO:0008150,GO:0008152,GO:0008186,GO:0009266,GO:0009295,GO:0009409,GO:0009628,GO:0009987,GO:0010501,GO:0016020,GO:0016070,GO:0016462,GO:0016787,GO:0016817,GO:0016818,GO:0016887,GO:0017076,GO:0017111,GO:0030554,GO:0032553,GO:0032555,GO:0032559,GO:0034641,GO:0035639,GO:0036094,GO:0042623,GO:0043167,GO:0043168,GO:0043170,GO:0043226,GO:0043228,GO:0043229,GO:0043232,GO:0043590,GO:0044237,GO:0044238,GO:0044424,GO:0044464,GO:0046483,GO:0050896,GO:0070035,GO:0071704,GO:0071944,GO:0090304,GO:0097159,GO:0097367,GO:0140098,GO:1901265,GO:1901360,GO:1901363	3.6.4.13	ko:K05592,ko:K18692	ko03018,map03018				ko00000,ko00001,ko01000,ko03009,ko03019				Bacteria	1TPAP@1239,3F46Q@33958,4HAB3@91061,COG0513@1,COG0513@2	NA|NA|NA	F	DEAD-box RNA helicase possibly involved in RNA degradation. Unwinds dsRNA in both 5'- and 3'-directions, has RNA- dependent ATPase activity
EJDMBOBF_01262	1122152.AUEI01000006_gene14	2.1e-41	174.9	Lactobacillaceae	mutT		3.6.1.55	ko:K03574					ko00000,ko01000,ko03400				Bacteria	1V6PF@1239,3F66W@33958,4HKTF@91061,COG1051@1,COG1051@2	NA|NA|NA	F	NUDIX domain
EJDMBOBF_01263	1122152.AUEI01000006_gene12	7.8e-198	696.4	Lactobacillaceae	natB			ko:K01992		M00254			ko00000,ko00002,ko02000	3.A.1			Bacteria	1TXRK@1239,3F3KA@33958,4HC9K@91061,COG1668@1,COG1668@2	NA|NA|NA	CP	ABC-2 family transporter protein
EJDMBOBF_01264	1122152.AUEI01000006_gene11	1.2e-168	599.0	Lactobacillaceae	natA			ko:K01990		M00254			ko00000,ko00002,ko02000	3.A.1			Bacteria	1TR06@1239,3F4J8@33958,4H9RX@91061,COG4152@1,COG4152@2	NA|NA|NA	S	ABC transporter, ATP-binding protein
EJDMBOBF_01265	1122152.AUEI01000006_gene10	1e-201	709.1	Lactobacillaceae													Bacteria	1UJID@1239,3FBV6@33958,4ITAA@91061,COG3021@1,COG3021@2	NA|NA|NA	S	interspecies interaction between organisms
EJDMBOBF_01268	1122152.AUEI01000006_gene7	1.2e-174	619.0	Lactobacillaceae	iunH2		3.2.2.1	ko:K01239	ko00230,ko00760,ko01100,map00230,map00760,map01100		R01245,R01273,R01677,R01770,R02143	RC00033,RC00063,RC00122,RC00318,RC00485	ko00000,ko00001,ko01000				Bacteria	1TSAR@1239,3F4A3@33958,4HDCS@91061,COG1957@1,COG1957@2	NA|NA|NA	F	nucleoside hydrolase
EJDMBOBF_01269	575605.ACQN01000027_gene870	5.2e-56	223.8	Lactobacillaceae	merR			ko:K21089,ko:K21972,ko:K22491	ko02026,map02026				ko00000,ko00001,ko03000				Bacteria	1VDPP@1239,3F6MS@33958,4HPJY@91061,COG0789@1,COG0789@2	NA|NA|NA	K	MerR HTH family regulatory protein
EJDMBOBF_01270	1122152.AUEI01000006_gene5	2.3e-249	867.8	Lactobacillaceae	lmrB												Bacteria	1TPRN@1239,3F4A2@33958,4H9VV@91061,COG0477@1,COG2814@2	NA|NA|NA	EGP	Major facilitator Superfamily
EJDMBOBF_01271	1122152.AUEI01000006_gene4	1e-75	289.7	Lactobacillaceae													Bacteria	1VDDQ@1239,2C9UQ@1,32RPZ@2,3F5X9@33958,4HNJB@91061	NA|NA|NA	S	Domain of unknown function (DUF4811)
EJDMBOBF_01273	575605.ACQN01000027_gene874	1.3e-97	362.5	Lactobacillaceae													Bacteria	1V4KP@1239,3F6PH@33958,4HIBF@91061,COG1376@1,COG1376@2	NA|NA|NA	M	ErfK YbiS YcfS YnhG
EJDMBOBF_01275	1122152.AUEI01000007_gene280	8.9e-292	1008.8	Lactobacillaceae	guaA	GO:0003674,GO:0003824,GO:0003921,GO:0003922,GO:0006139,GO:0006163,GO:0006164,GO:0006177,GO:0006725,GO:0006753,GO:0006793,GO:0006796,GO:0006807,GO:0008150,GO:0008152,GO:0009058,GO:0009116,GO:0009117,GO:0009119,GO:0009123,GO:0009124,GO:0009126,GO:0009127,GO:0009150,GO:0009152,GO:0009156,GO:0009161,GO:0009163,GO:0009165,GO:0009167,GO:0009168,GO:0009259,GO:0009260,GO:0009987,GO:0016874,GO:0016879,GO:0016884,GO:0018130,GO:0019438,GO:0019637,GO:0019693,GO:0034404,GO:0034641,GO:0034654,GO:0042278,GO:0042451,GO:0042455,GO:0044237,GO:0044238,GO:0044249,GO:0044271,GO:0044281,GO:0044283,GO:0046037,GO:0046128,GO:0046129,GO:0046390,GO:0046483,GO:0055086,GO:0071704,GO:0072521,GO:0072522,GO:0090407,GO:1901068,GO:1901070,GO:1901135,GO:1901137,GO:1901293,GO:1901360,GO:1901362,GO:1901564,GO:1901566,GO:1901576,GO:1901657,GO:1901659	2.3.1.128,6.3.5.2	ko:K01951,ko:K03790	ko00230,ko00983,ko01100,map00230,map00983,map01100	M00050	R01230,R01231,R08244	RC00010,RC00204	ko00000,ko00001,ko00002,ko01000,ko01002,ko03009			iLJ478.TM1820	Bacteria	1TPG8@1239,3F3NV@33958,4HA7Q@91061,COG0519@1,COG0519@2	NA|NA|NA	F	Catalyzes the synthesis of GMP from XMP
EJDMBOBF_01276	1122152.AUEI01000007_gene279	2.4e-96	358.2	Lactobacillaceae	xpt	GO:0003674,GO:0003824,GO:0006139,GO:0006166,GO:0006725,GO:0006807,GO:0008150,GO:0008152,GO:0009058,GO:0009116,GO:0009119,GO:0009163,GO:0009987,GO:0016740,GO:0016757,GO:0016763,GO:0018130,GO:0019438,GO:0034404,GO:0034641,GO:0034654,GO:0042278,GO:0042451,GO:0042455,GO:0043094,GO:0043101,GO:0043174,GO:0044237,GO:0044238,GO:0044249,GO:0044271,GO:0044281,GO:0044283,GO:0046128,GO:0046129,GO:0046483,GO:0055086,GO:0071704,GO:0072521,GO:0072522,GO:1901135,GO:1901137,GO:1901360,GO:1901362,GO:1901564,GO:1901566,GO:1901576,GO:1901657,GO:1901659	2.4.2.22,2.4.2.7	ko:K00759,ko:K03816	ko00230,ko01100,ko01110,map00230,map01100,map01110		R00190,R01229,R02142,R04378	RC00063,RC00122	ko00000,ko00001,ko01000,ko04147			iYO844.BSU22070	Bacteria	1V1DU@1239,3F49S@33958,4HFNW@91061,COG0503@1,COG0503@2	NA|NA|NA	F	Converts the preformed base xanthine, a product of nucleic acid breakdown, to xanthosine 5'-monophosphate (XMP), so it can be reused for RNA or DNA synthesis
EJDMBOBF_01281	1122152.AUEI01000008_gene484	9.4e-124	449.5	Lactobacillaceae				ko:K01990,ko:K21397		M00254			ko00000,ko00002,ko02000	3.A.1			Bacteria	1V5QQ@1239,3F4PA@33958,4HGBY@91061,COG1131@1,COG1131@2	NA|NA|NA	V	ATPases associated with a variety of cellular activities
EJDMBOBF_01289	575605.ACQN01000027_gene885	4e-259	900.2	Lactobacillaceae	ywfO	GO:0003674,GO:0003824,GO:0006139,GO:0006163,GO:0006195,GO:0006203,GO:0006725,GO:0006753,GO:0006793,GO:0006796,GO:0006807,GO:0008150,GO:0008152,GO:0008832,GO:0009056,GO:0009058,GO:0009117,GO:0009141,GO:0009143,GO:0009144,GO:0009146,GO:0009151,GO:0009155,GO:0009166,GO:0009200,GO:0009204,GO:0009215,GO:0009217,GO:0009262,GO:0009264,GO:0009394,GO:0009987,GO:0016787,GO:0016788,GO:0016793,GO:0018130,GO:0019438,GO:0019439,GO:0019637,GO:0019692,GO:0034404,GO:0034641,GO:0034654,GO:0034655,GO:0042578,GO:0044237,GO:0044238,GO:0044248,GO:0044249,GO:0044270,GO:0044271,GO:0044281,GO:0044283,GO:0046070,GO:0046386,GO:0046434,GO:0046483,GO:0046700,GO:0055086,GO:0071704,GO:0072521,GO:0072523,GO:1901135,GO:1901136,GO:1901292,GO:1901360,GO:1901361,GO:1901362,GO:1901564,GO:1901565,GO:1901575,GO:1901576		ko:K06885					ko00000				Bacteria	1TPVB@1239,3FC99@33958,4IQRC@91061,COG1078@1,COG1078@2	NA|NA|NA	S	Metal dependent phosphohydrolases with conserved 'HD' motif.
EJDMBOBF_01291	575605.ACQN01000032_gene60	6.7e-108	396.7	Lactobacillaceae	ypgQ			ko:K06950					ko00000				Bacteria	1V7IZ@1239,3F3PN@33958,4HIVB@91061,COG1418@1,COG1418@2	NA|NA|NA	S	Metal dependent phosphohydrolases with conserved 'HD' motif.
EJDMBOBF_01292	575605.ACQN01000032_gene61	5.2e-125	453.8	Lactobacillaceae	puuD			ko:K07010					ko00000,ko01002				Bacteria	1V1KC@1239,3F4PK@33958,4HI59@91061,COG2071@1,COG2071@2	NA|NA|NA	S	peptidase C26
EJDMBOBF_01293	575605.ACQN01000032_gene62	1.3e-37	162.2	Lactobacillaceae	steT_1												Bacteria	1UZNT@1239,3F3SX@33958,4HFMI@91061,COG0531@1,COG0531@2	NA|NA|NA	E	amino acid
EJDMBOBF_01294	575605.ACQN01000032_gene62	3.7e-183	647.5	Lactobacillaceae	steT_1												Bacteria	1UZNT@1239,3F3SX@33958,4HFMI@91061,COG0531@1,COG0531@2	NA|NA|NA	E	amino acid
EJDMBOBF_01295	575605.ACQN01000032_gene63	1.1e-148	532.7	Lactobacillaceae													Bacteria	1TR6G@1239,3F423@33958,4HAMD@91061,COG0697@1,COG0697@2	NA|NA|NA	EG	EamA-like transporter family
EJDMBOBF_01296	1122152.AUEI01000008_gene496	7.5e-183	646.4	Lactobacillaceae	guaC		1.1.1.205,1.7.1.7	ko:K00088,ko:K00364	ko00230,ko00983,ko01100,ko01110,map00230,map00983,map01100,map01110	M00050	R01130,R01134,R08240	RC00143,RC00457,RC02207	ko00000,ko00001,ko00002,ko01000,ko04147			iSB619.SA_RS06660	Bacteria	1TNYF@1239,3F45K@33958,4HA55@91061,COG0516@1,COG0516@2	NA|NA|NA	F	Catalyzes the irreversible NADPH-dependent deamination of GMP to IMP. It functions in the conversion of nucleobase, nucleoside and nucleotide derivatives of G to A nucleotides, and in maintaining the intracellular balance of A and G nucleotides
EJDMBOBF_01297	1122152.AUEI01000008_gene497	1.9e-247	861.3	Lactobacillaceae	purA	GO:0003674,GO:0003824,GO:0004019,GO:0005575,GO:0005622,GO:0005623,GO:0005737,GO:0006139,GO:0006163,GO:0006164,GO:0006167,GO:0006725,GO:0006753,GO:0006793,GO:0006796,GO:0006807,GO:0008150,GO:0008152,GO:0009058,GO:0009117,GO:0009123,GO:0009124,GO:0009126,GO:0009127,GO:0009150,GO:0009152,GO:0009156,GO:0009161,GO:0009165,GO:0009167,GO:0009168,GO:0009259,GO:0009260,GO:0009987,GO:0016874,GO:0016879,GO:0017144,GO:0018130,GO:0019438,GO:0019637,GO:0019693,GO:0034641,GO:0034654,GO:0044208,GO:0044237,GO:0044238,GO:0044249,GO:0044271,GO:0044281,GO:0044424,GO:0044464,GO:0046033,GO:0046040,GO:0046390,GO:0046483,GO:0055086,GO:0071704,GO:0072521,GO:0072522,GO:0090407,GO:1901135,GO:1901137,GO:1901293,GO:1901360,GO:1901362,GO:1901564,GO:1901566,GO:1901576	6.3.4.4	ko:K01939	ko00230,ko00250,ko01100,map00230,map00250,map01100	M00049	R01135	RC00458,RC00459	ko00000,ko00001,ko00002,ko01000				Bacteria	1TQ4C@1239,3F3RQ@33958,4H9YT@91061,COG0104@1,COG0104@2	NA|NA|NA	F	Plays an important role in the de novo pathway of purine nucleotide biosynthesis. Catalyzes the first committed step in the biosynthesis of AMP from IMP
EJDMBOBF_01298	1122152.AUEI01000008_gene498	3.5e-241	840.5	Lactobacillaceae	purB	GO:0003674,GO:0003824,GO:0004018,GO:0006139,GO:0006163,GO:0006164,GO:0006167,GO:0006725,GO:0006753,GO:0006793,GO:0006796,GO:0006807,GO:0008150,GO:0008152,GO:0009058,GO:0009117,GO:0009123,GO:0009124,GO:0009126,GO:0009127,GO:0009150,GO:0009152,GO:0009156,GO:0009161,GO:0009165,GO:0009167,GO:0009168,GO:0009259,GO:0009260,GO:0009987,GO:0016829,GO:0016840,GO:0016842,GO:0017144,GO:0018130,GO:0019438,GO:0019637,GO:0019693,GO:0034641,GO:0034654,GO:0044208,GO:0044237,GO:0044238,GO:0044249,GO:0044271,GO:0044281,GO:0046033,GO:0046390,GO:0046483,GO:0055086,GO:0070626,GO:0071704,GO:0072521,GO:0072522,GO:0090407,GO:1901135,GO:1901137,GO:1901293,GO:1901360,GO:1901362,GO:1901564,GO:1901566,GO:1901576	4.3.2.2	ko:K01756	ko00230,ko00250,ko01100,ko01110,ko01130,map00230,map00250,map01100,map01110,map01130	M00048,M00049	R01083,R04559	RC00379,RC00444,RC00445	ko00000,ko00001,ko00002,ko01000			iLJ478.TM1095	Bacteria	1TPMM@1239,3F48P@33958,4HACW@91061,COG0015@1,COG0015@2	NA|NA|NA	F	Belongs to the lyase 1 family. Adenylosuccinate lyase subfamily
EJDMBOBF_01300	575605.ACQN01000033_gene4	8.1e-143	513.1	Lactobacillaceae	thiD	GO:0008150,GO:0040007	2.5.1.3,2.7.1.49,2.7.4.7,4.1.99.17	ko:K00941,ko:K03147,ko:K21219	ko00730,ko01100,map00730,map01100	M00127	R03223,R03471,R03472,R04509,R10712	RC00002,RC00017,RC00224,RC03251,RC03252,RC03255,RC03397	ko00000,ko00001,ko00002,ko01000				Bacteria	1TQ4A@1239,3F3NA@33958,4HAAH@91061,COG0351@1,COG0351@2	NA|NA|NA	H	Phosphomethylpyrimidine kinase
EJDMBOBF_01305	1122152.AUEI01000012_gene513	0.0	1146.3	Lactobacillaceae	nplT		3.2.1.133,3.2.1.135,3.2.1.54	ko:K01208	ko00500,ko01100,map00500,map01100		R02112,R03122,R11262		ko00000,ko00001,ko01000		GH13		Bacteria	1TNZ0@1239,3F41N@33958,4HB67@91061,COG0366@1,COG0366@2	NA|NA|NA	G	Belongs to the glycosyl hydrolase 13 family
EJDMBOBF_01306	1122152.AUEI01000012_gene514	0.0	1539.2	Lactobacillaceae	map2		2.4.1.8	ko:K00691	ko00500,ko01100,map00500,map01100		R01555	RC00049	ko00000,ko00001,ko01000		GH65		Bacteria	1TQMB@1239,3F3PG@33958,4HAVB@91061,COG1554@1,COG1554@2	NA|NA|NA	G	hydrolase, family 65, central catalytic
EJDMBOBF_01307	1122152.AUEI01000012_gene515	7.9e-112	409.8	Lactobacillaceae	pgmB	GO:0000287,GO:0003674,GO:0003824,GO:0004805,GO:0005488,GO:0005575,GO:0005576,GO:0005618,GO:0005622,GO:0005623,GO:0005737,GO:0005829,GO:0005886,GO:0005975,GO:0005984,GO:0005991,GO:0005992,GO:0006793,GO:0006796,GO:0006950,GO:0006974,GO:0008150,GO:0008152,GO:0008801,GO:0009058,GO:0009292,GO:0009294,GO:0009311,GO:0009312,GO:0009987,GO:0016020,GO:0016051,GO:0016311,GO:0016787,GO:0016788,GO:0016791,GO:0016853,GO:0016866,GO:0016868,GO:0019203,GO:0030312,GO:0033554,GO:0034637,GO:0040007,GO:0042221,GO:0042578,GO:0043167,GO:0043169,GO:0044237,GO:0044238,GO:0044249,GO:0044262,GO:0044424,GO:0044444,GO:0044464,GO:0044764,GO:0046351,GO:0046677,GO:0046872,GO:0050896,GO:0051704,GO:0051716,GO:0071704,GO:0071944,GO:1901576	2.4.1.64,3.1.3.12,3.2.1.28,5.4.2.6	ko:K01087,ko:K01194,ko:K01838,ko:K05342	ko00500,ko01100,map00500,map01100		R00010,R02727,R02728,R02778,R11310	RC00017,RC00049,RC00408	ko00000,ko00001,ko00537,ko01000		GH37,GH65		Bacteria	1UY8N@1239,3FCA1@33958,4HHB1@91061,COG0637@1,COG0637@2	NA|NA|NA	S	Haloacid dehalogenase-like hydrolase
EJDMBOBF_01308	1122152.AUEI01000012_gene516	2.3e-209	734.6	Lactobacillaceae	msmX			ko:K10112	ko02010,map02010	M00194,M00196,M00197,M00200,M00201,M00206,M00207,M00491,M00602,M00605,M00606			ko00000,ko00001,ko00002,ko02000	3.A.1.1			Bacteria	1TP2M@1239,3FC3D@33958,4HAMQ@91061,COG3842@1,COG3842@2	NA|NA|NA	P	Belongs to the ABC transporter superfamily
EJDMBOBF_01314	1122152.AUEI01000012_gene522	6.7e-202	709.9	Lactobacillaceae													Bacteria	1TRZB@1239,3F4VZ@33958,4HC28@91061,COG0477@1,COG2814@2	NA|NA|NA	EGP	Major facilitator Superfamily
EJDMBOBF_01315	1122152.AUEI01000012_gene523	4.3e-220	770.4	Lactobacillaceae	mdtG	GO:0006810,GO:0006855,GO:0008150,GO:0015893,GO:0042221,GO:0042493,GO:0050896,GO:0051179,GO:0051234,GO:0055085		ko:K08161					ko00000,ko02000	2.A.1.2.20			Bacteria	1TRDJ@1239,3F3T5@33958,4H9Q9@91061,COG0477@1,COG2814@2	NA|NA|NA	EGP	Major facilitator Superfamily
EJDMBOBF_01316	575605.ACQN01000034_gene2	2.4e-142	511.5	Lactobacillaceae													Bacteria	1U59F@1239,29NN9@1,309K7@2,3F59C@33958,4IF0Q@91061	NA|NA|NA
EJDMBOBF_01317	1122152.AUEI01000006_gene141	1.1e-43	182.2	Lactobacillaceae	groS	GO:0003674,GO:0005488,GO:0005515,GO:0005575,GO:0005576,GO:0005618,GO:0005622,GO:0005623,GO:0005737,GO:0005829,GO:0005886,GO:0006355,GO:0006457,GO:0006458,GO:0006950,GO:0006986,GO:0008150,GO:0009266,GO:0009408,GO:0009628,GO:0009889,GO:0009987,GO:0010033,GO:0010468,GO:0010556,GO:0016020,GO:0016032,GO:0016465,GO:0019058,GO:0019068,GO:0019219,GO:0019222,GO:0019899,GO:0030312,GO:0031323,GO:0031326,GO:0032991,GO:0033554,GO:0034605,GO:0035375,GO:0035966,GO:0040007,GO:0042221,GO:0042802,GO:0043167,GO:0043169,GO:0044403,GO:0044419,GO:0044424,GO:0044444,GO:0044445,GO:0044464,GO:0046677,GO:0046872,GO:0050789,GO:0050794,GO:0050896,GO:0051082,GO:0051084,GO:0051085,GO:0051087,GO:0051171,GO:0051252,GO:0051704,GO:0051716,GO:0060255,GO:0061077,GO:0065007,GO:0071944,GO:0080090,GO:0101031,GO:1903506,GO:1990220,GO:2000112,GO:2001141		ko:K04078					ko00000,ko03029,ko03110				Bacteria	1V9ZM@1239,3F7CZ@33958,4HKEK@91061,COG0234@1,COG0234@2	NA|NA|NA	O	Binds to Cpn60 in the presence of Mg-ATP and suppresses the ATPase activity of the latter
EJDMBOBF_01321	1122152.AUEI01000006_gene145	6.3e-277	959.5	Lactobacillaceae				ko:K06148					ko00000,ko02000	3.A.1			Bacteria	1TSRV@1239,3F3JJ@33958,4HIAU@91061,COG1132@1,COG1132@2	NA|NA|NA	V	ABC transporter transmembrane region
EJDMBOBF_01323	575605.ACQN01000038_gene1126	0.0	1355.5	Lactobacillaceae													Bacteria	1TPAT@1239,3F51D@33958,4HBR3@91061,COG1479@1,COG1479@2	NA|NA|NA	S	Protein of unknown function DUF262
EJDMBOBF_01324	575605.ACQN01000038_gene1127	1.1e-297	1028.5	Lactobacillaceae			2.1.1.72	ko:K03427					ko00000,ko01000,ko02048				Bacteria	1TPGZ@1239,3F4HM@33958,4HA1J@91061,COG0286@1,COG0286@2	NA|NA|NA	V	type I restriction-modification system
EJDMBOBF_01325	411483.FAEPRAA2165_02698	1.2e-82	313.5	Ruminococcaceae			3.1.21.3	ko:K01154					ko00000,ko01000,ko02048				Bacteria	1UXUH@1239,25N33@186801,3WQZH@541000,COG0732@1,COG0732@2	NA|NA|NA	L	Type I restriction modification DNA specificity domain
EJDMBOBF_01340	1122152.AUEI01000002_gene1041	3.2e-181	641.0	Lactobacillaceae	ywlC	GO:0000049,GO:0000166,GO:0002949,GO:0003674,GO:0003676,GO:0003723,GO:0003824,GO:0005488,GO:0005524,GO:0005575,GO:0005622,GO:0005623,GO:0005737,GO:0006139,GO:0006396,GO:0006399,GO:0006400,GO:0006450,GO:0006725,GO:0006807,GO:0008033,GO:0008144,GO:0008150,GO:0008152,GO:0009451,GO:0009987,GO:0010467,GO:0016070,GO:0016740,GO:0016772,GO:0016779,GO:0017076,GO:0030554,GO:0032553,GO:0032555,GO:0032559,GO:0034470,GO:0034641,GO:0034660,GO:0035639,GO:0036094,GO:0040007,GO:0043167,GO:0043168,GO:0043170,GO:0043412,GO:0044237,GO:0044238,GO:0044424,GO:0044464,GO:0046483,GO:0065007,GO:0065008,GO:0070525,GO:0071704,GO:0090304,GO:0097159,GO:0097367,GO:1901265,GO:1901360,GO:1901363	2.7.7.87,3.1.3.48	ko:K01104,ko:K07566			R10463	RC00745	ko00000,ko01000,ko03009,ko03016				Bacteria	1TP1I@1239,3F3T1@33958,4HA7W@91061,COG0009@1,COG0009@2	NA|NA|NA	J	Required for the formation of a threonylcarbamoyl group on adenosine at position 37 (t(6)A37) in tRNAs that read codons beginning with adenine
EJDMBOBF_01341	1122152.AUEI01000002_gene1040	4.6e-149	533.9	Lactobacillaceae	prmB	GO:0003674,GO:0003824,GO:0005575,GO:0005622,GO:0005623,GO:0005737,GO:0005829,GO:0006139,GO:0006259,GO:0006304,GO:0006305,GO:0006306,GO:0006464,GO:0006479,GO:0006725,GO:0006807,GO:0008150,GO:0008152,GO:0008168,GO:0008170,GO:0008213,GO:0008276,GO:0008757,GO:0009007,GO:0009008,GO:0009987,GO:0016740,GO:0016741,GO:0018364,GO:0019538,GO:0032259,GO:0032775,GO:0034641,GO:0036009,GO:0036211,GO:0043170,GO:0043412,GO:0043414,GO:0044237,GO:0044238,GO:0044260,GO:0044267,GO:0044424,GO:0044444,GO:0044464,GO:0044728,GO:0046483,GO:0071704,GO:0090304,GO:0140096,GO:0140097,GO:1901360,GO:1901564	2.1.1.297,2.1.1.298	ko:K02493,ko:K07320			R10806	RC00003,RC03279	ko00000,ko01000,ko03009,ko03012				Bacteria	1TSMA@1239,3F460@33958,4HC6W@91061,COG2890@1,COG2890@2	NA|NA|NA	J	Methylates the class 1 translation termination release factors RF1 PrfA and RF2 PrfB on the glutamine residue of the universally conserved GGQ motif
EJDMBOBF_01345	575605.ACQN01000017_gene1390	1.4e-181	642.1	Lactobacillaceae	ampC												Bacteria	1TNZX@1239,3F3WZ@33958,4IPJT@91061,COG1680@1,COG1680@2	NA|NA|NA	V	Beta-lactamase
EJDMBOBF_01348	575605.ACQN01000017_gene1389	1e-37	162.2	Lactobacillaceae													Bacteria	1U71W@1239,29Q02@1,30ASJ@2,3F8VE@33958,4IGWC@91061	NA|NA|NA
EJDMBOBF_01349	1122152.AUEI01000002_gene1034	4.2e-229	800.4	Lactobacillaceae				ko:K18926		M00715			ko00000,ko00002,ko02000	2.A.1.3.30			Bacteria	1UYQB@1239,3F3NG@33958,4HE3Y@91061,COG0477@1,COG2814@2	NA|NA|NA	EGP	Major facilitator Superfamily
EJDMBOBF_01354	1122152.AUEI01000003_gene1287	1e-77	297.0	Lactobacillaceae			3.1.3.48	ko:K01104,ko:K21449					ko00000,ko01000,ko02000	1.B.40.2			Bacteria	1UVZD@1239,3F881@33958,4I4AF@91061,COG1196@1,COG1196@2,COG1511@1,COG1511@2	NA|NA|NA	D	FIVAR domain
EJDMBOBF_01361	575605.ACQN01000014_gene1367	2.4e-223	781.2	Lactobacillaceae	ynbB	GO:0003674,GO:0003824,GO:0003962,GO:0004123,GO:0016740,GO:0016765,GO:0016829,GO:0016846	4.4.1.1	ko:K01758	ko00260,ko00270,ko00450,ko01100,ko01130,ko01230,map00260,map00270,map00450,map01100,map01130,map01230	M00338	R00782,R01001,R02408,R04770,R04930,R09366	RC00056,RC00069,RC00348,RC00382,RC00710,RC01209,RC01210,RC01245,RC02303	ko00000,ko00001,ko00002,ko01000,ko04147				Bacteria	1TQ88@1239,3F3PU@33958,4HAF5@91061,COG4100@1,COG4100@2	NA|NA|NA	P	aluminum resistance
EJDMBOBF_01362	575605.ACQN01000014_gene1366	1.8e-154	552.0	Lactobacillaceae	miaA	GO:0003674,GO:0003824,GO:0006139,GO:0006396,GO:0006399,GO:0006400,GO:0006725,GO:0006807,GO:0008033,GO:0008150,GO:0008152,GO:0009451,GO:0009987,GO:0010467,GO:0016070,GO:0016740,GO:0016765,GO:0034470,GO:0034641,GO:0034660,GO:0043170,GO:0043412,GO:0044237,GO:0044238,GO:0046483,GO:0052381,GO:0071704,GO:0090304,GO:0140098,GO:0140101,GO:1901360	2.5.1.75	ko:K00791	ko00908,ko01100,ko01110,map00908,map01100,map01110		R01122	RC02820	ko00000,ko00001,ko01000,ko01006,ko03016				Bacteria	1TPSC@1239,3F3XS@33958,4HAVW@91061,COG0324@1,COG0324@2	NA|NA|NA	F	Catalyzes the transfer of a dimethylallyl group onto the adenine at position 37 in tRNAs that read codons beginning with uridine, leading to the formation of N6-(dimethylallyl)adenosine (i(6)A)
EJDMBOBF_01366	575605.ACQN01000014_gene1362	3.9e-114	417.5	Lactobacillaceae	gluP		3.4.21.105	ko:K19225					ko00000,ko01000,ko01002				Bacteria	1TQXT@1239,3FC8V@33958,4HCDF@91061,COG0705@1,COG0705@2	NA|NA|NA	S	Rhomboid family
EJDMBOBF_01367	575605.ACQN01000014_gene1361	1.1e-87	329.3	Lactobacillaceae	ygfA	GO:0003674,GO:0003824,GO:0006082,GO:0006575,GO:0006725,GO:0006730,GO:0006732,GO:0006760,GO:0006807,GO:0008150,GO:0008152,GO:0009058,GO:0009108,GO:0009396,GO:0009987,GO:0016053,GO:0016874,GO:0016879,GO:0016882,GO:0018130,GO:0019438,GO:0019752,GO:0022611,GO:0030272,GO:0032502,GO:0034641,GO:0035999,GO:0042398,GO:0042558,GO:0042559,GO:0043436,GO:0043603,GO:0043604,GO:0044237,GO:0044249,GO:0044271,GO:0044281,GO:0044283,GO:0046394,GO:0046483,GO:0046653,GO:0051186,GO:0051188,GO:0071704,GO:1901360,GO:1901362,GO:1901564,GO:1901566,GO:1901576	6.3.3.2	ko:K01934	ko00670,ko01100,map00670,map01100		R02301	RC00183	ko00000,ko00001,ko01000			iECABU_c1320.ECABU_c31940,iECOK1_1307.ECOK1_3298,iECSF_1327.ECSF_2705,iUTI89_1310.UTI89_C3298	Bacteria	1VA91@1239,3FC8W@33958,4HKQI@91061,COG0212@1,COG0212@2	NA|NA|NA	H	Belongs to the 5-formyltetrahydrofolate cyclo-ligase family
EJDMBOBF_01370	575605.ACQN01000014_gene1358	0.0	1471.8	Lactobacillaceae													Bacteria	1TRR1@1239,3F49G@33958,4HBW6@91061,COG4485@1,COG4485@2	NA|NA|NA	S	membrane
EJDMBOBF_01377	575605.ACQN01000014_gene1351	1.9e-151	542.0	Lactobacillaceae	yidC			ko:K03217	ko02024,ko03060,ko03070,map02024,map03060,map03070	M00335			ko00000,ko00001,ko00002,ko02044,ko03029	2.A.9			Bacteria	1TSDN@1239,3F3P3@33958,4HCC8@91061,COG0706@1,COG0706@2	NA|NA|NA	U	Required for the insertion and or proper folding and or complex formation of integral membrane proteins into the membrane. Involved in integration of membrane proteins that insert both dependently and independently of the Sec translocase complex, as well as at least some lipoproteins
EJDMBOBF_01378	1122152.AUEI01000001_gene614	1.2e-155	555.8	Lactobacillaceae	rbsU			ko:K05340,ko:K06216					ko00000,ko02000	2.A.7.5			Bacteria	1UBJV@1239,3FB9E@33958,4HB7E@91061,COG4975@1,COG4975@2	NA|NA|NA	U	ribose uptake protein RbsU
EJDMBOBF_01379	1122152.AUEI01000001_gene613	3.1e-99	367.9	Lactobacillaceae	desR			ko:K02479,ko:K07693	ko02020,map02020	M00479			ko00000,ko00001,ko00002,ko02022				Bacteria	1TVTF@1239,3F4VH@33958,4HAJW@91061,COG2197@1,COG2197@2	NA|NA|NA	K	helix_turn_helix, Lux Regulon
EJDMBOBF_01380	1122152.AUEI01000001_gene612	1.8e-185	655.2	Lactobacillaceae	salK		2.7.13.3	ko:K07680,ko:K07778,ko:K11617,ko:K14988	ko02020,ko02024,map02020,map02024	M00476,M00479,M00481,M00522,M00754			ko00000,ko00001,ko00002,ko01000,ko01001,ko02022				Bacteria	1TSUE@1239,3F3VR@33958,4HB9N@91061,COG4585@1,COG4585@2	NA|NA|NA	T	Histidine kinase
EJDMBOBF_01381	1122152.AUEI01000001_gene611	4.6e-121	440.7	Lactobacillaceae	yvfS			ko:K01992		M00254			ko00000,ko00002,ko02000	3.A.1			Bacteria	1V7QG@1239,3F5Q7@33958,4HFU4@91061,COG0842@1,COG0842@2	NA|NA|NA	V	ABC-2 type transporter
EJDMBOBF_01382	1122152.AUEI01000001_gene610	1.6e-149	535.4	Lactobacillaceae	yvfR			ko:K01990		M00254			ko00000,ko00002,ko02000	3.A.1			Bacteria	1TRM5@1239,3FC3M@33958,4HFBN@91061,COG1131@1,COG1131@2	NA|NA|NA	V	ABC transporter
EJDMBOBF_01385	575605.ACQN01000014_gene1344	1.4e-87	328.9	Lactobacillaceae	yceD	GO:0005575,GO:0005622,GO:0005623,GO:0005737,GO:0005829,GO:0008150,GO:0040007,GO:0044424,GO:0044444,GO:0044464		ko:K07040					ko00000				Bacteria	1VB08@1239,3F61Z@33958,4HME9@91061,COG1399@1,COG1399@2	NA|NA|NA	S	Uncharacterized ACR, COG1399
EJDMBOBF_01386	575605.ACQN01000014_gene1343	1.2e-200	705.7	Lactobacillaceae	ylbM												Bacteria	1TPP2@1239,3F3QC@33958,4HAZJ@91061,COG1323@1,COG1323@2	NA|NA|NA	S	Belongs to the UPF0348 family
EJDMBOBF_01388	575605.ACQN01000014_gene1341	2.2e-100	371.7	Lactobacillaceae	nadD		2.7.6.3,2.7.7.18	ko:K00950,ko:K00969,ko:K06950	ko00760,ko00790,ko01100,map00760,map00790,map01100	M00115,M00126,M00841	R00137,R03005,R03503	RC00002,RC00017	ko00000,ko00001,ko00002,ko01000				Bacteria	1V6Y1@1239,3F47C@33958,4HHRY@91061,COG1713@1,COG1713@2	NA|NA|NA	H	Hydrolase, HD family
EJDMBOBF_01389	575605.ACQN01000014_gene1340	1.8e-118	431.8	Lactobacillaceae	nadD	GO:0000309,GO:0003674,GO:0003824,GO:0004515,GO:0006082,GO:0006139,GO:0006520,GO:0006531,GO:0006725,GO:0006732,GO:0006733,GO:0006753,GO:0006793,GO:0006796,GO:0006807,GO:0008150,GO:0008152,GO:0009058,GO:0009066,GO:0009108,GO:0009117,GO:0009165,GO:0009435,GO:0009987,GO:0016740,GO:0016772,GO:0016779,GO:0018130,GO:0019355,GO:0019359,GO:0019362,GO:0019363,GO:0019438,GO:0019637,GO:0019674,GO:0019752,GO:0034627,GO:0034628,GO:0034641,GO:0034654,GO:0040007,GO:0043436,GO:0043648,GO:0044237,GO:0044238,GO:0044249,GO:0044271,GO:0044281,GO:0046483,GO:0046496,GO:0051186,GO:0051188,GO:0055086,GO:0070566,GO:0071704,GO:0072524,GO:0072525,GO:0090407,GO:1901293,GO:1901360,GO:1901362,GO:1901564,GO:1901566,GO:1901576,GO:1901605	2.7.7.18,3.6.1.55	ko:K00969,ko:K03574	ko00760,ko01100,map00760,map01100	M00115	R00137,R03005	RC00002	ko00000,ko00001,ko00002,ko01000,ko03400				Bacteria	1V3SK@1239,3F4D6@33958,4HGXK@91061,COG1057@1,COG1057@2	NA|NA|NA	H	Catalyzes the reversible adenylation of nicotinate mononucleotide (NaMN) to nicotinic acid adenine dinucleotide (NaAD)
EJDMBOBF_01390	575605.ACQN01000014_gene1339	9.2e-206	722.6	Lactobacillaceae	yqeH	GO:0003674,GO:0003824,GO:0003924,GO:0006275,GO:0008150,GO:0008156,GO:0009889,GO:0009890,GO:0009892,GO:0010556,GO:0010558,GO:0010605,GO:0016462,GO:0016787,GO:0016817,GO:0016818,GO:0017111,GO:0019219,GO:0019222,GO:0022613,GO:0030174,GO:0031323,GO:0031324,GO:0031326,GO:0031327,GO:0032297,GO:0042254,GO:0044085,GO:0045934,GO:0048519,GO:0048523,GO:0050789,GO:0050794,GO:0051052,GO:0051053,GO:0051171,GO:0051172,GO:0060255,GO:0065007,GO:0071840,GO:0080090,GO:0090329,GO:2000104,GO:2000112,GO:2000113		ko:K06948					ko00000,ko03009				Bacteria	1TPM2@1239,3F4JU@33958,4HAAF@91061,COG1161@1,COG1161@2	NA|NA|NA	S	Ribosome biogenesis GTPase YqeH
EJDMBOBF_01392	1122152.AUEI01000001_gene600	0.0	1455.3	Lactobacillaceae	adhE		1.1.1.1,1.2.1.10	ko:K04072	ko00010,ko00071,ko00350,ko00620,ko00625,ko00626,ko00650,ko01100,ko01110,ko01120,ko01130,ko01220,map00010,map00071,map00350,map00620,map00625,map00626,map00650,map01100,map01110,map01120,map01130,map01220		R00228,R00623,R00754,R01172,R04880,R05233,R05234,R06917,R06927	RC00004,RC00050,RC00088,RC00099,RC00116,RC00184,RC00649,RC01195	ko00000,ko00001,ko01000				Bacteria	1TPB4@1239,3F3RN@33958,4HAN8@91061,COG1012@1,COG1012@2,COG1454@1,COG1454@2	NA|NA|NA	C	belongs to the iron- containing alcohol dehydrogenase family
EJDMBOBF_01396	1122152.AUEI01000001_gene596	0.0	1277.7	Lactobacillaceae	thrS	GO:0003674,GO:0003824,GO:0004812,GO:0004829,GO:0005575,GO:0005622,GO:0005623,GO:0005737,GO:0006082,GO:0006139,GO:0006399,GO:0006412,GO:0006418,GO:0006435,GO:0006518,GO:0006520,GO:0006725,GO:0006807,GO:0008150,GO:0008152,GO:0009058,GO:0009059,GO:0009987,GO:0010467,GO:0016070,GO:0016874,GO:0016875,GO:0019538,GO:0019752,GO:0034641,GO:0034645,GO:0034660,GO:0043038,GO:0043039,GO:0043043,GO:0043170,GO:0043436,GO:0043603,GO:0043604,GO:0044237,GO:0044238,GO:0044249,GO:0044260,GO:0044267,GO:0044271,GO:0044281,GO:0044424,GO:0044464,GO:0046483,GO:0071704,GO:0090304,GO:0140098,GO:0140101,GO:1901360,GO:1901564,GO:1901566,GO:1901576	6.1.1.3	ko:K01868	ko00970,map00970	M00359,M00360	R03663	RC00055,RC00523	ko00000,ko00001,ko00002,ko01000,ko01007,ko03016				Bacteria	1TP78@1239,3F3TC@33958,4HABZ@91061,COG0441@1,COG0441@2	NA|NA|NA	J	Catalyzes the attachment of threonine to tRNA(Thr) in a two-step reaction L-threonine is first activated by ATP to form Thr-AMP and then transferred to the acceptor end of tRNA(Thr)
EJDMBOBF_01397	1122152.AUEI01000001_gene595	0.0	1278.8	Lactobacillaceae	pepO		3.4.24.71	ko:K01415,ko:K07386					ko00000,ko01000,ko01002,ko04147				Bacteria	1TQTA@1239,3F4CX@33958,4HDSF@91061,COG3590@1,COG3590@2	NA|NA|NA	O	Peptidase family M13
EJDMBOBF_01398	575605.ACQN01000014_gene1329	9.1e-151	539.7	Lactobacillaceae	dnaI	GO:0003674,GO:0003676,GO:0003677,GO:0003688,GO:0003690,GO:0005488,GO:0005575,GO:0005622,GO:0005623,GO:0005737,GO:0005886,GO:0006139,GO:0006259,GO:0006260,GO:0006261,GO:0006270,GO:0006725,GO:0006807,GO:0008150,GO:0008152,GO:0009058,GO:0009059,GO:0009987,GO:0016020,GO:0034641,GO:0034645,GO:0043170,GO:0043565,GO:0044237,GO:0044238,GO:0044249,GO:0044260,GO:0044424,GO:0044464,GO:0046483,GO:0071704,GO:0071944,GO:0090304,GO:0097159,GO:1901360,GO:1901363,GO:1901576,GO:1990837		ko:K11144					ko00000,ko03032				Bacteria	1TPZX@1239,3F4JK@33958,4HABS@91061,COG1484@1,COG1484@2	NA|NA|NA	L	Primosomal protein DnaI
EJDMBOBF_01399	575605.ACQN01000014_gene1328	7.9e-228	796.2	Lactobacillaceae	dnaB			ko:K03346					ko00000,ko03032				Bacteria	1TSBB@1239,3FB6I@33958,4HE63@91061,COG3611@1,COG3611@2	NA|NA|NA	L	Replication initiation and membrane attachment
EJDMBOBF_01401	575605.ACQN01000014_gene1326	2.4e-86	325.1	Lactobacillaceae	coaE		2.7.1.24	ko:K00859	ko00770,ko01100,map00770,map01100	M00120	R00130	RC00002,RC00078	ko00000,ko00001,ko00002,ko01000				Bacteria	1V6FS@1239,3F6WF@33958,4HII3@91061,COG0237@1,COG0237@2	NA|NA|NA	F	Catalyzes the phosphorylation of the 3'-hydroxyl group of dephosphocoenzyme A to form coenzyme A
EJDMBOBF_01402	575605.ACQN01000014_gene1325	8e-130	469.9	Lactobacillaceae	fpg		3.2.2.23,4.2.99.18	ko:K10563	ko03410,map03410				ko00000,ko00001,ko01000,ko03400				Bacteria	1TPM9@1239,3F43E@33958,4H9Q7@91061,COG0266@1,COG0266@2	NA|NA|NA	L	Involved in base excision repair of DNA damaged by oxidation or by mutagenic agents. Acts as DNA glycosylase that recognizes and removes damaged bases. Has a preference for oxidized purines, such as 7,8-dihydro-8-oxoguanine (8-oxoG). Has AP (apurinic apyrimidinic) lyase activity and introduces nicks in the DNA strand. Cleaves the DNA backbone by beta-delta elimination to generate a single-strand break at the site of the removed base with both 3'- and 5'-phosphates
EJDMBOBF_01403	575605.ACQN01000014_gene1324	0.0	1674.8	Lactobacillaceae	polA	GO:0003674,GO:0003824,GO:0003887,GO:0004518,GO:0004527,GO:0005575,GO:0005618,GO:0005622,GO:0005623,GO:0005737,GO:0005886,GO:0006139,GO:0006259,GO:0006260,GO:0006261,GO:0006281,GO:0006725,GO:0006807,GO:0006950,GO:0006974,GO:0008150,GO:0008152,GO:0008409,GO:0009058,GO:0009059,GO:0009987,GO:0016020,GO:0016740,GO:0016772,GO:0016779,GO:0016787,GO:0016788,GO:0018130,GO:0019438,GO:0030312,GO:0033554,GO:0034061,GO:0034641,GO:0034645,GO:0034654,GO:0040007,GO:0043170,GO:0044237,GO:0044238,GO:0044249,GO:0044260,GO:0044271,GO:0044424,GO:0044464,GO:0046483,GO:0050896,GO:0051716,GO:0071704,GO:0071897,GO:0071944,GO:0090304,GO:0090305,GO:0140097,GO:1901360,GO:1901362,GO:1901576	2.7.7.7	ko:K02335	ko00230,ko00240,ko01100,ko03030,ko03410,ko03420,ko03440,map00230,map00240,map01100,map03030,map03410,map03420,map03440		R00375,R00376,R00377,R00378	RC02795	ko00000,ko00001,ko01000,ko03032,ko03400				Bacteria	1TPKJ@1239,3F3ZA@33958,4H9S7@91061,COG0258@1,COG0258@2,COG0749@1,COG0749@2	NA|NA|NA	L	In addition to polymerase activity, this DNA polymerase exhibits 5'-3' exonuclease activity
EJDMBOBF_01406	575605.ACQN01000014_gene1321	7.2e-149	533.5	Lactobacillaceae	mprF			ko:K07027					ko00000,ko02000	4.D.2			Bacteria	1TR9T@1239,3FBJD@33958,4IQVI@91061,COG0392@1,COG0392@2	NA|NA|NA	S	Catalyzes the transfer of a lysyl group from L-lysyl- tRNA(Lys) to membrane-bound phosphatidylglycerol (PG), which produces lysylphosphatidylglycerol (LPG), a major component of the bacterial membrane with a positive net charge. LPG synthesis contributes to bacterial virulence as it is involved in the resistance mechanism against cationic antimicrobial peptides (CAMP) produces by the host's immune system (defensins, cathelicidins) and by the competing microorganisms
EJDMBOBF_01407	575605.ACQN01000014_gene1320	3.1e-195	687.6	Lactobacillaceae	cpoA	GO:0003674,GO:0003824,GO:0006629,GO:0006643,GO:0008150,GO:0008152,GO:0008610,GO:0009058,GO:0009987,GO:0016740,GO:0016757,GO:0016758,GO:0044237,GO:0044238,GO:0044249,GO:0044255,GO:0046467,GO:0071704,GO:1901576		ko:K13678			R10865	RC00005,RC00049	ko00000,ko01000,ko01003		GT4		Bacteria	1TPSS@1239,3F47X@33958,4HB9F@91061,COG0438@1,COG0438@2	NA|NA|NA	M	Glycosyltransferase, group 1 family protein
EJDMBOBF_01408	575605.ACQN01000014_gene1319	1.4e-209	735.3	Lactobacillaceae	mgs	GO:0000287,GO:0003674,GO:0003824,GO:0005488,GO:0006629,GO:0006643,GO:0008150,GO:0008152,GO:0008610,GO:0009058,GO:0009987,GO:0016740,GO:0016757,GO:0016758,GO:0043167,GO:0043169,GO:0044237,GO:0044238,GO:0044249,GO:0044255,GO:0046467,GO:0046872,GO:0071704,GO:1901576	2.4.1.337	ko:K19002	ko00561,ko01100,map00561,map01100		R10850	RC00005,RC00059	ko00000,ko00001,ko01000,ko01003		GT4		Bacteria	1TPTA@1239,3FC1E@33958,4IPQK@91061,COG0438@1,COG0438@2	NA|NA|NA	M	Glycosyl transferase 4-like domain
EJDMBOBF_01419	575605.ACQN01000014_gene1318	1.2e-107	397.1	Lactobacillaceae				ko:K01421					ko00000				Bacteria	1TQ15@1239,3F3Y3@33958,4H9T9@91061,COG1511@1,COG1511@2	NA|NA|NA	V	domain protein
BDKCEHFP_00001	1122152.AUEI01000007_gene310	1e-147	529.3	Lactobacillaceae	mco												Bacteria	1TQSU@1239,3F3XB@33958,4HDD6@91061,COG2132@1,COG2132@2	NA|NA|NA	Q	Multicopper oxidase
BDKCEHFP_00030	1122152.AUEI01000002_gene1025	0.0	1561.2	Lactobacillaceae	pepX		3.4.14.11	ko:K01281					ko00000,ko01000,ko01002				Bacteria	1TT78@1239,3FCF2@33958,4IRQ0@91061,COG2936@1,COG2936@2	NA|NA|NA	E	Removes N-terminal dipeptides sequentially from polypeptides having unsubstituted N-termini provided that the penultimate residue is proline
BDKCEHFP_00034	575605.ACQN01000014_gene1376	5.8e-77	293.5	Lactobacillaceae	manA		5.3.1.8	ko:K01809	ko00051,ko00520,ko01100,ko01110,ko01130,map00051,map00520,map01100,map01110,map01130	M00114	R01819	RC00376	ko00000,ko00001,ko00002,ko01000				Bacteria	1VRGI@1239,3F40I@33958,4HBFW@91061,COG1482@1,COG1482@2	NA|NA|NA	G	mannose-6-phosphate isomerase
BDKCEHFP_00054	1122152.AUEI01000006_gene139	5.9e-216	756.9	Lactobacillaceae	uup			ko:K06158					ko00000,ko03012				Bacteria	1TPAX@1239,3F3QI@33958,4HBVV@91061,COG0488@1,COG0488@2	NA|NA|NA	S	ABC transporter, ATP-binding protein
BDKCEHFP_00055	575605.ACQN01000038_gene1119	9.9e-68	262.7	Lactobacillaceae	uup			ko:K06158					ko00000,ko03012				Bacteria	1TPAX@1239,3F3QI@33958,4HBVV@91061,COG0488@1,COG0488@2	NA|NA|NA	S	ABC transporter, ATP-binding protein
BDKCEHFP_00067	575605.ACQN01000040_gene921	3.9e-119	434.1	Lactobacillaceae	yfeJ		6.3.5.2	ko:K01951	ko00230,ko00983,ko01100,map00230,map00983,map01100	M00050	R01230,R01231,R08244	RC00010,RC00204	ko00000,ko00001,ko00002,ko01000,ko01002				Bacteria	1UAH0@1239,3F4AV@33958,4HHTX@91061,COG0518@1,COG0518@2	NA|NA|NA	F	glutamine amidotransferase
BDKCEHFP_00068	575605.ACQN01000036_gene1291	1.6e-277	961.4	Lactobacillaceae	pncB	GO:0001666,GO:0003674,GO:0003824,GO:0004516,GO:0005575,GO:0005623,GO:0005886,GO:0006139,GO:0006725,GO:0006732,GO:0006733,GO:0006753,GO:0006793,GO:0006796,GO:0006807,GO:0006950,GO:0008150,GO:0008152,GO:0009058,GO:0009108,GO:0009117,GO:0009165,GO:0009435,GO:0009605,GO:0009607,GO:0009628,GO:0009987,GO:0016020,GO:0016740,GO:0016757,GO:0016763,GO:0016874,GO:0016879,GO:0018130,GO:0019359,GO:0019362,GO:0019363,GO:0019365,GO:0019438,GO:0019637,GO:0019674,GO:0034355,GO:0034641,GO:0034654,GO:0036293,GO:0043094,GO:0043173,GO:0043207,GO:0044237,GO:0044238,GO:0044249,GO:0044271,GO:0044281,GO:0044403,GO:0044419,GO:0044464,GO:0046483,GO:0046496,GO:0047280,GO:0050896,GO:0051186,GO:0051188,GO:0051701,GO:0051704,GO:0051707,GO:0055086,GO:0070482,GO:0071704,GO:0071944,GO:0072524,GO:0072525,GO:0075136,GO:0090407,GO:1901293,GO:1901360,GO:1901362,GO:1901564,GO:1901566,GO:1901576	6.3.4.21	ko:K00763	ko00760,ko01100,map00760,map01100		R01724	RC00033	ko00000,ko00001,ko01000			iYO844.BSU31750	Bacteria	1TPDW@1239,3F3K7@33958,4HAI4@91061,COG1488@1,COG1488@2	NA|NA|NA	F	Catalyzes the synthesis of beta-nicotinate D- ribonucleotide from nicotinate and 5-phospho-D-ribose 1-phosphate at the expense of ATP
BDKCEHFP_00073	1122152.AUEI01000009_gene563	5.9e-274	949.5	Lactobacillaceae	gatB	GO:0003674,GO:0003824,GO:0006082,GO:0006139,GO:0006399,GO:0006520,GO:0006725,GO:0006807,GO:0008150,GO:0008152,GO:0009987,GO:0016070,GO:0016874,GO:0016879,GO:0016884,GO:0019752,GO:0034641,GO:0034660,GO:0043038,GO:0043039,GO:0043170,GO:0043436,GO:0044237,GO:0044238,GO:0044281,GO:0046483,GO:0050567,GO:0070681,GO:0071704,GO:0090304,GO:0140098,GO:0140101,GO:1901360,GO:1901564	6.1.1.12,6.3.5.6,6.3.5.7	ko:K01876,ko:K02434	ko00970,ko01100,map00970,map01100	M00359,M00360	R03905,R04212,R05577	RC00010,RC00055,RC00523	ko00000,ko00001,ko00002,ko01000,ko01007,ko03016,ko03029				Bacteria	1TPG3@1239,3F44H@33958,4HAFB@91061,COG0064@1,COG0064@2	NA|NA|NA	J	Allows the formation of correctly charged Asn-tRNA(Asn) or Gln-tRNA(Gln) through the transamidation of misacylated Asp- tRNA(Asn) or Glu-tRNA(Gln) in organisms which lack either or both of asparaginyl-tRNA or glutaminyl-tRNA synthetases. The reaction takes place in the presence of glutamine and ATP through an activated phospho-Asp-tRNA(Asn) or phospho-Glu-tRNA(Gln)
BDKCEHFP_00077	1122152.AUEI01000009_gene567	5.5e-275	953.0	Lactobacillaceae				ko:K20265	ko02024,map02024				ko00000,ko00001,ko02000	2.A.3.7.1,2.A.3.7.3			Bacteria	1UYSD@1239,3F48U@33958,4IPMN@91061,COG0531@1,COG0531@2	NA|NA|NA	E	Amino acid permease
BDKCEHFP_00084	575605.ACQN01000003_gene539	4.4e-130	470.7	Lactobacillaceae	mdlB	GO:0000166,GO:0003674,GO:0003824,GO:0005215,GO:0005319,GO:0005488,GO:0005524,GO:0005575,GO:0005623,GO:0005886,GO:0006810,GO:0006869,GO:0008144,GO:0008150,GO:0010876,GO:0015399,GO:0015405,GO:0016020,GO:0016021,GO:0016462,GO:0016787,GO:0016817,GO:0016818,GO:0016887,GO:0017076,GO:0017111,GO:0022804,GO:0022857,GO:0030554,GO:0031224,GO:0032553,GO:0032555,GO:0032559,GO:0033036,GO:0034040,GO:0035639,GO:0036094,GO:0042623,GO:0042626,GO:0043167,GO:0043168,GO:0043492,GO:0044425,GO:0044464,GO:0051179,GO:0051234,GO:0055085,GO:0071702,GO:0071944,GO:0097159,GO:0097367,GO:1901265,GO:1901363		ko:K06147,ko:K18890	ko02010,map02010	M00707			ko00000,ko00001,ko00002,ko02000	3.A.1.106,3.A.1.106.13,3.A.1.106.5,3.A.1.109,3.A.1.21			Bacteria	1TP0B@1239,3F3PD@33958,4HA3S@91061,COG1132@1,COG1132@2	NA|NA|NA	V	ABC transporter
BDKCEHFP_00088	575605.ACQN01000013_gene1508	8.7e-203	713.0	Lactobacillaceae	qacA												Bacteria	1VSW8@1239,3F4AW@33958,4HUQC@91061,COG0477@1,COG2814@2	NA|NA|NA	EGP	Major facilitator Superfamily
BDKCEHFP_00097	575605.ACQN01000017_gene1391	1e-218	765.8	Lactobacillaceae	murF		6.3.2.10,6.3.2.13	ko:K01928,ko:K01929	ko00300,ko00550,ko01100,ko01502,map00300,map00550,map01100,map01502		R02788,R04573,R04617	RC00064,RC00090,RC00141	ko00000,ko00001,ko01000,ko01011				Bacteria	1TRG9@1239,3FBS5@33958,4HAMY@91061,COG0770@1,COG0770@2	NA|NA|NA	M	Domain of unknown function (DUF1727)
BDKCEHFP_00103	575605.ACQN01000014_gene1367	2.4e-223	781.2	Lactobacillaceae	ynbB	GO:0003674,GO:0003824,GO:0003962,GO:0004123,GO:0016740,GO:0016765,GO:0016829,GO:0016846	4.4.1.1	ko:K01758	ko00260,ko00270,ko00450,ko01100,ko01130,ko01230,map00260,map00270,map00450,map01100,map01130,map01230	M00338	R00782,R01001,R02408,R04770,R04930,R09366	RC00056,RC00069,RC00348,RC00382,RC00710,RC01209,RC01210,RC01245,RC02303	ko00000,ko00001,ko00002,ko01000,ko04147				Bacteria	1TQ88@1239,3F3PU@33958,4HAF5@91061,COG4100@1,COG4100@2	NA|NA|NA	P	aluminum resistance
BDKCEHFP_00120	1122152.AUEI01000006_gene144	5.8e-39	166.8	Lactobacillaceae	ropB												Bacteria	1UUY5@1239,3F7J8@33958,4I403@91061,COG1396@1,COG1396@2	NA|NA|NA	K	Helix-turn-helix domain
BDKCEHFP_00123	575605.ACQN01000018_gene311	3.6e-263	913.7	Lactobacillaceae	uvrC			ko:K03703	ko03420,map03420				ko00000,ko00001,ko03400				Bacteria	1TP4B@1239,3F3MY@33958,4H9QH@91061,COG0322@1,COG0322@2	NA|NA|NA	L	The UvrABC repair system catalyzes the recognition and processing of DNA lesions. UvrC both incises the 5' and 3' sides of the lesion. The N-terminal half is responsible for the 3' incision and the C-terminal half is responsible for the 5' incision
BDKCEHFP_00124	575605.ACQN01000018_gene322	4.6e-261	906.7	Lactobacillaceae	dnaE		2.7.7.7	ko:K02337	ko00230,ko00240,ko01100,ko03030,ko03430,ko03440,map00230,map00240,map01100,map03030,map03430,map03440	M00260	R00375,R00376,R00377,R00378	RC02795	ko00000,ko00001,ko00002,ko01000,ko03032,ko03400				Bacteria	1TPYG@1239,3F4AM@33958,4H9T3@91061,COG0587@1,COG0587@2	NA|NA|NA	L	DNA polymerase
BDKCEHFP_00133	575605.ACQN01000018_gene313	3.6e-28	131.0	Lactobacillaceae	oatA												Bacteria	1TPTG@1239,3F3WT@33958,4HB7R@91061,COG1835@1,COG1835@2	NA|NA|NA	I	Acyltransferase
BDKCEHFP_00134	575605.ACQN01000018_gene313	4e-82	310.8	Lactobacillaceae	oatA												Bacteria	1TPTG@1239,3F3WT@33958,4HB7R@91061,COG1835@1,COG1835@2	NA|NA|NA	I	Acyltransferase
BDKCEHFP_00138	575605.ACQN01000017_gene1434	3e-132	478.0	Lactobacillaceae	divIB			ko:K03589	ko04112,map04112				ko00000,ko00001,ko03036				Bacteria	1V6V5@1239,3F406@33958,4HDFD@91061,COG1589@1,COG1589@2	NA|NA|NA	D	Cell division protein that may be involved in stabilizing or promoting the assembly of the division complex
BDKCEHFP_00139	575605.ACQN01000017_gene1435	1.6e-244	851.7	Lactobacillaceae	ftsA	GO:0003674,GO:0003824,GO:0005575,GO:0005623,GO:0005886,GO:0008150,GO:0009898,GO:0009987,GO:0016020,GO:0016462,GO:0016787,GO:0016817,GO:0016818,GO:0016887,GO:0017111,GO:0032153,GO:0044425,GO:0044459,GO:0044464,GO:0051301,GO:0071944,GO:0098552,GO:0098562		ko:K03590	ko04112,map04112				ko00000,ko00001,ko03036,ko04812				Bacteria	1TP1Z@1239,3F413@33958,4H9NF@91061,COG0849@1,COG0849@2	NA|NA|NA	D	Cell division protein that is involved in the assembly of the Z ring. May serve as a membrane anchor for the Z ring
BDKCEHFP_00159	575605.ACQN01000022_gene698	1.6e-133	482.3	Lactobacillaceae			2.1.1.72	ko:K03427					ko00000,ko01000,ko02048				Bacteria	1UM9C@1239,3FBXV@33958,4ITTN@91061,COG4942@1,COG4942@2	NA|NA|NA	D	PD-(D/E)XK nuclease family transposase
BDKCEHFP_00172	575605.ACQN01000003_gene576	0.0	1250.7	Lactobacillaceae	recG	GO:0003674,GO:0003678,GO:0003724,GO:0003824,GO:0004003,GO:0004004,GO:0004386,GO:0005575,GO:0005622,GO:0005623,GO:0005737,GO:0005829,GO:0005886,GO:0006139,GO:0006725,GO:0006807,GO:0006996,GO:0008026,GO:0008094,GO:0008150,GO:0008152,GO:0008186,GO:0009314,GO:0009379,GO:0009628,GO:0009987,GO:0010501,GO:0016020,GO:0016043,GO:0016070,GO:0016462,GO:0016787,GO:0016817,GO:0016818,GO:0016887,GO:0017111,GO:0032392,GO:0032508,GO:0032991,GO:0033202,GO:0034641,GO:0042623,GO:0043170,GO:0044237,GO:0044238,GO:0044424,GO:0044444,GO:0044464,GO:0046483,GO:0048476,GO:0050896,GO:0051276,GO:0070035,GO:0071103,GO:0071704,GO:0071840,GO:0071944,GO:0090304,GO:0140097,GO:0140098,GO:1901360,GO:1902494	3.6.4.12	ko:K03655	ko03440,map03440				ko00000,ko00001,ko01000,ko03400				Bacteria	1TQ6I@1239,3F3JW@33958,4HAWN@91061,COG1200@1,COG1200@2	NA|NA|NA	L	Critical role in recombination and DNA repair. Helps process Holliday junction intermediates to mature products by catalyzing branch migration. Has a DNA unwinding activity characteristic of a DNA helicase with a 3'- to 5'- polarity. Unwinds branched duplex DNA (Y-DNA)
BDKCEHFP_00185	42099.EPrPV00000021192	7.1e-08	63.2	Pythiales													Eukaryota	1MGZ5@121069,2C8NB@1,2SNFB@2759	NA|NA|NA	S	Serine-rich protein. Source PGD
BDKCEHFP_00200	1122152.AUEI01000011_gene686	1.6e-155	555.4	Lactobacillaceae	uvrA3			ko:K03701	ko03420,map03420				ko00000,ko00001,ko03400				Bacteria	1TP0A@1239,3F3V4@33958,4HTDZ@91061,COG0178@1,COG0178@2	NA|NA|NA	L	excinuclease ABC, A subunit
BDKCEHFP_00201	1122152.AUEI01000011_gene686	5.4e-273	946.4	Lactobacillaceae	uvrA3			ko:K03701	ko03420,map03420				ko00000,ko00001,ko03400				Bacteria	1TP0A@1239,3F3V4@33958,4HTDZ@91061,COG0178@1,COG0178@2	NA|NA|NA	L	excinuclease ABC, A subunit
BDKCEHFP_00208	575605.ACQN01000004_gene277	0.0	1117.8	Lactobacillaceae	ftsK	GO:0000003,GO:0006355,GO:0008150,GO:0009889,GO:0010468,GO:0010556,GO:0019219,GO:0019222,GO:0019954,GO:0030436,GO:0031323,GO:0031326,GO:0032502,GO:0043934,GO:0050789,GO:0050794,GO:0051171,GO:0051252,GO:0060255,GO:0065007,GO:0080090,GO:1903506,GO:2000112,GO:2001141		ko:K03466					ko00000,ko03036	3.A.12			Bacteria	1TPJR@1239,3F3JZ@33958,4H9WA@91061,COG1674@1,COG1674@2	NA|NA|NA	D	Belongs to the FtsK SpoIIIE SftA family
BDKCEHFP_00210	575605.ACQN01000008_gene1246	2.1e-58	231.5	Lactobacillaceae	galK	GO:0005975,GO:0005996,GO:0006012,GO:0008150,GO:0008152,GO:0019318,GO:0044238,GO:0044281,GO:0071704	2.7.1.6	ko:K00849	ko00052,ko00520,ko01100,map00052,map00520,map01100	M00554,M00632	R01092	RC00002,RC00078	ko00000,ko00001,ko00002,ko01000,ko04147				Bacteria	1TPD0@1239,3F3Q9@33958,4HARP@91061,COG0153@1,COG0153@2	NA|NA|NA	F	Catalyzes the transfer of the gamma-phosphate of ATP to D-galactose to form alpha-D-galactose-1-phosphate (Gal-1-P)
BDKCEHFP_00219	1122152.AUEI01000006_gene11	1.2e-168	599.0	Lactobacillaceae	natA			ko:K01990		M00254			ko00000,ko00002,ko02000	3.A.1			Bacteria	1TR06@1239,3F4J8@33958,4H9RX@91061,COG4152@1,COG4152@2	NA|NA|NA	S	ABC transporter, ATP-binding protein
BDKCEHFP_00244	575605.ACQN01000001_gene398	5.1e-131	473.8	Lactobacillaceae	rnhB	GO:0003674,GO:0003824,GO:0004518,GO:0004519,GO:0004521,GO:0004523,GO:0004540,GO:0005575,GO:0005622,GO:0005623,GO:0006139,GO:0006259,GO:0006260,GO:0006261,GO:0006271,GO:0006273,GO:0006281,GO:0006298,GO:0006401,GO:0006725,GO:0006807,GO:0006950,GO:0006974,GO:0008150,GO:0008152,GO:0009056,GO:0009057,GO:0009058,GO:0009059,GO:0009987,GO:0016070,GO:0016787,GO:0016788,GO:0016891,GO:0016893,GO:0019439,GO:0022616,GO:0032299,GO:0032991,GO:0033554,GO:0033567,GO:0034641,GO:0034645,GO:0034655,GO:0043137,GO:0043170,GO:0044237,GO:0044238,GO:0044248,GO:0044249,GO:0044260,GO:0044265,GO:0044270,GO:0044424,GO:0044464,GO:0046483,GO:0046700,GO:0050896,GO:0051716,GO:0071704,GO:0090304,GO:0090305,GO:0090501,GO:0090502,GO:0140098,GO:1901360,GO:1901361,GO:1901575,GO:1901576	3.1.26.4	ko:K03470	ko03030,map03030				ko00000,ko00001,ko01000,ko03032				Bacteria	1V1D6@1239,3F3JC@33958,4HB7M@91061,COG0164@1,COG0164@2	NA|NA|NA	L	Endonuclease that specifically degrades the RNA of RNA- DNA hybrids
BDKCEHFP_00258	575605.ACQN01000031_gene83	1.3e-148	532.3	Lactobacillaceae				ko:K02795	ko00051,ko00520,ko01100,ko02060,map00051,map00520,map01100,map02060	M00276	R02630	RC00017,RC03206	ko00000,ko00001,ko00002,ko02000	4.A.6.1			Bacteria	1U8TN@1239,3F4QF@33958,4HE9V@91061,COG3715@1,COG3715@2	NA|NA|NA	M	PTS system sorbose-specific iic component
BDKCEHFP_00259	575605.ACQN01000031_gene82	6.8e-92	343.2	Lactobacillaceae			2.7.1.191	ko:K02794	ko00051,ko00520,ko01100,ko02060,map00051,map00520,map01100,map02060	M00276	R02630	RC00017,RC03206	ko00000,ko00001,ko00002,ko01000,ko02000	4.A.6.1			Bacteria	1UZRR@1239,3F593@33958,4HGGX@91061,COG3444@1,COG3444@2	NA|NA|NA	G	PTS system sorbose subfamily IIB component
BDKCEHFP_00261	575605.ACQN01000004_gene264	0.0	1494.2	Lactobacillaceae	secA	GO:0000166,GO:0002790,GO:0003674,GO:0003824,GO:0005215,GO:0005488,GO:0005524,GO:0005575,GO:0005622,GO:0005623,GO:0005737,GO:0005829,GO:0005886,GO:0005887,GO:0006810,GO:0008104,GO:0008144,GO:0008150,GO:0008320,GO:0008565,GO:0009306,GO:0009987,GO:0015031,GO:0015399,GO:0015405,GO:0015440,GO:0015450,GO:0015462,GO:0015833,GO:0016020,GO:0016021,GO:0016462,GO:0016787,GO:0016817,GO:0016818,GO:0016887,GO:0017076,GO:0017111,GO:0022804,GO:0022857,GO:0022884,GO:0030554,GO:0031224,GO:0031226,GO:0031522,GO:0032553,GO:0032555,GO:0032559,GO:0032940,GO:0032991,GO:0033036,GO:0033220,GO:0035639,GO:0036094,GO:0042623,GO:0042626,GO:0042886,GO:0042887,GO:0043167,GO:0043168,GO:0043492,GO:0043952,GO:0044424,GO:0044425,GO:0044444,GO:0044459,GO:0044464,GO:0045184,GO:0046903,GO:0051179,GO:0051234,GO:0055085,GO:0071702,GO:0071705,GO:0071806,GO:0071944,GO:0097159,GO:0097367,GO:1901265,GO:1901363,GO:1904680		ko:K03070	ko02024,ko03060,ko03070,map02024,map03060,map03070	M00335			ko00000,ko00001,ko00002,ko02044	3.A.5.1,3.A.5.10,3.A.5.2,3.A.5.4			Bacteria	1TPEY@1239,3F4DH@33958,4HA22@91061,COG0653@1,COG0653@2	NA|NA|NA	U	Part of the Sec protein translocase complex. Interacts with the SecYEG preprotein conducting channel. Has a central role in coupling the hydrolysis of ATP to the transfer of proteins into and across the cell membrane, serving as an ATP-driven molecular motor driving the stepwise translocation of polypeptide chains across the membrane
BDKCEHFP_00266	575605.ACQN01000010_gene1099	6.5e-70	270.0	Lactobacillaceae													Bacteria	1VF1A@1239,3F705@33958,4HH6N@91061,COG1846@1,COG1846@2	NA|NA|NA	K	Transcriptional regulator, MarR family
BDKCEHFP_00271	575605.ACQN01000004_gene215	2.4e-106	391.7	Lactobacillaceae													Bacteria	1U56K@1239,29NKW@1,309IV@2,3F4Y0@33958,4IEXT@91061	NA|NA|NA
BDKCEHFP_00291	575605.ACQN01000009_gene1226	7.7e-49	199.5	Lactobacillaceae	rihB		3.2.2.1	ko:K01239,ko:K01250,ko:K12700	ko00230,ko00760,ko01100,map00230,map00760,map01100		R01245,R01273,R01677,R01770,R02143	RC00033,RC00063,RC00122,RC00318,RC00485	ko00000,ko00001,ko01000				Bacteria	1TSSS@1239,3F4T0@33958,4HB17@91061,COG1957@1,COG1957@2	NA|NA|NA	F	Nucleoside
BDKCEHFP_00293	1122152.AUEI01000004_gene929	0.0	1647.5	Lactobacillaceae	xfp		4.1.2.22,4.1.2.9	ko:K01621	ko00030,ko00710,ko01100,ko01120,map00030,map00710,map01100,map01120		R00761,R01621	RC00032,RC00226	ko00000,ko00001,ko01000				Bacteria	1TR23@1239,3F3TZ@33958,4HC2J@91061,COG3957@1,COG3957@2	NA|NA|NA	G	Phosphoketolase
BDKCEHFP_00305	1122152.AUEI01000007_gene302	3.9e-32	143.7	Lactobacillaceae	fruA		2.7.1.202	ko:K02768,ko:K02769,ko:K02770,ko:K02806	ko00051,ko01100,ko01120,ko02060,map00051,map01100,map01120,map02060	M00273	R03232	RC00017,RC03206	ko00000,ko00001,ko00002,ko01000,ko02000	4.A.2.1			Bacteria	1TPKU@1239,3F44C@33958,4H9KR@91061,COG1299@1,COG1299@2,COG1445@1,COG1445@2,COG1762@1,COG1762@2	NA|NA|NA	GT	Phosphotransferase System
BDKCEHFP_00309	575605.ACQN01000043_gene1044	4.6e-27	126.3	Lactobacillaceae													Bacteria	1TQMA@1239,3F3QW@33958,4HDTN@91061,COG1376@1,COG1376@2	NA|NA|NA	S	Putative peptidoglycan binding domain
BDKCEHFP_00311	575605.ACQN01000043_gene1046	2.7e-100	371.7	Lactobacillaceae	aroD	GO:0000166,GO:0003674,GO:0003824,GO:0003855,GO:0004764,GO:0005488,GO:0006082,GO:0008150,GO:0008152,GO:0009058,GO:0009423,GO:0009987,GO:0016053,GO:0016491,GO:0016614,GO:0016616,GO:0016829,GO:0016835,GO:0016836,GO:0019632,GO:0019752,GO:0032787,GO:0036094,GO:0043436,GO:0043648,GO:0043650,GO:0044237,GO:0044249,GO:0044281,GO:0044283,GO:0046394,GO:0046417,GO:0048037,GO:0050661,GO:0050662,GO:0055114,GO:0071704,GO:0097159,GO:1901265,GO:1901363,GO:1901576,GO:1901615	1.1.1.25,4.2.1.10	ko:K03785,ko:K13832	ko00400,ko01100,ko01110,ko01130,ko01230,map00400,map01100,map01110,map01130,map01230	M00022	R02413,R03084	RC00206,RC00848	ko00000,ko00001,ko00002,ko01000				Bacteria	1TSPN@1239,3F4TX@33958,4HDMG@91061,COG0710@1,COG0710@2	NA|NA|NA	E	Involved in the third step of the chorismate pathway, which leads to the biosynthesis of aromatic amino acids. Catalyzes the cis-dehydration of 3-dehydroquinate (DHQ) and introduces the first double bond of the aromatic ring to yield 3- dehydroshikimate
BDKCEHFP_00321	575605.ACQN01000032_gene33	2.9e-99	367.9	Lactobacillaceae	xylG		3.6.3.17	ko:K02056,ko:K06400		M00221			ko00000,ko00002,ko01000,ko02000	3.A.1.2			Bacteria	1UYQA@1239,3F50N@33958,4HVSH@91061,COG3845@1,COG3845@2	NA|NA|NA	S	ABC transporter
BDKCEHFP_00326	575605.ACQN01000003_gene473	0.0	1442.9	Lactobacillaceae	relA	GO:0003674,GO:0003824,GO:0005575,GO:0005618,GO:0005623,GO:0005886,GO:0006139,GO:0006163,GO:0006725,GO:0006753,GO:0006793,GO:0006796,GO:0006807,GO:0006950,GO:0008150,GO:0008152,GO:0008728,GO:0008893,GO:0009116,GO:0009117,GO:0009119,GO:0009150,GO:0009259,GO:0009605,GO:0009987,GO:0009991,GO:0015969,GO:0016020,GO:0016740,GO:0016772,GO:0016778,GO:0016787,GO:0016788,GO:0016794,GO:0019637,GO:0019693,GO:0030312,GO:0031667,GO:0033865,GO:0033875,GO:0034032,GO:0034035,GO:0034641,GO:0042278,GO:0042578,GO:0042594,GO:0044237,GO:0044238,GO:0044281,GO:0044464,GO:0046128,GO:0046483,GO:0050896,GO:0055086,GO:0071704,GO:0071944,GO:0072521,GO:1901068,GO:1901135,GO:1901360,GO:1901564,GO:1901657	2.7.6.5	ko:K00951	ko00230,map00230		R00429	RC00002,RC00078	ko00000,ko00001,ko01000			iHN637.CLJU_RS16615,iYO844.BSU27600	Bacteria	1TNYZ@1239,3F44F@33958,4HBX7@91061,COG0317@1,COG0317@2	NA|NA|NA	KT	In eubacteria ppGpp (guanosine 3'-diphosphate 5-' diphosphate) is a mediator of the stringent response that coordinates a variety of cellular activities in response to changes in nutritional abundance
BDKCEHFP_00350	1423758.BN55_00645	3.5e-82	311.6	Lactobacillaceae													Bacteria	1V5VW@1239,3F5D2@33958,4HHDY@91061,COG0583@1,COG0583@2	NA|NA|NA	K	LysR family
BDKCEHFP_00354	575605.ACQN01000003_gene680	7.8e-32	142.5	Lactobacillaceae	ytxK		2.1.1.72	ko:K00571					ko00000,ko01000,ko02048				Bacteria	1TRIQ@1239,3F4CI@33958,4H9SE@91061,COG0827@1,COG0827@2	NA|NA|NA	L	N-6 DNA Methylase
BDKCEHFP_00355	575605.ACQN01000003_gene679	1.6e-143	515.8	Lactobacillaceae	ackA	GO:0005575,GO:0005622,GO:0005623,GO:0005737,GO:0044424,GO:0044464	2.7.2.1	ko:K00925	ko00430,ko00620,ko00640,ko00680,ko00720,ko01100,ko01120,ko01200,map00430,map00620,map00640,map00680,map00720,map01100,map01120,map01200	M00357,M00579	R00315,R01353	RC00002,RC00043	ko00000,ko00001,ko00002,ko01000			iNJ661.Rv0409	Bacteria	1TQ22@1239,3F48Z@33958,4HA7K@91061,COG0282@1,COG0282@2	NA|NA|NA	F	Catalyzes the formation of acetyl phosphate from acetate and ATP. Can also catalyze the reverse reaction
BDKCEHFP_00358	1567453.A0A0A1ER87_9CAUD	1.3e-128	466.5	Siphoviridae		GO:0005575,GO:0019012,GO:0019028,GO:0032991,GO:0044423,GO:0046729,GO:0046798											Viruses	4QAR7@10239,4QKQ3@10699,4QPKJ@28883	NA|NA|NA	S	Phage portal protein, SPP1 Gp6-like
BDKCEHFP_00384	575605.ACQN01000003_gene467	8.6e-102	376.3	Lactobacillaceae													Bacteria	1TSRV@1239,3F3JJ@33958,4HIAU@91061,COG1132@1,COG1132@2	NA|NA|NA	V	ABC transporter transmembrane region
BDKCEHFP_00391	575606.HMPREF0525_00374	4.8e-171	607.1	Lactobacillaceae	phoH	GO:0005575,GO:0005623,GO:0005886,GO:0016020,GO:0044464,GO:0071944		ko:K06217					ko00000				Bacteria	1TP35@1239,3F4E7@33958,4HBD5@91061,COG1702@1,COG1702@2	NA|NA|NA	T	phosphate starvation-inducible protein PhoH
BDKCEHFP_00400	575605.ACQN01000030_gene177	7.3e-96	356.7	Lactobacillaceae	plsY		2.3.1.15	ko:K08591	ko00561,ko00564,ko01100,ko01110,map00561,map00564,map01100,map01110	M00089	R00851,R09380	RC00004,RC00039,RC00041	ko00000,ko00001,ko00002,ko01000,ko01004				Bacteria	1VAFC@1239,3F5HQ@33958,4HMJZ@91061,COG0344@1,COG0344@2	NA|NA|NA	I	Catalyzes the transfer of an acyl group from acyl- phosphate (acyl-PO(4)) to glycerol-3-phosphate (G3P) to form lysophosphatidic acid (LPA). This enzyme utilizes acyl-phosphate as fatty acyl donor, but not acyl-CoA or acyl-ACP
BDKCEHFP_00401	575605.ACQN01000030_gene191	8.1e-123	446.4	Lactobacillaceae	kup	GO:0003674,GO:0005215,GO:0005575,GO:0006810,GO:0006811,GO:0006812,GO:0006813,GO:0008150,GO:0008324,GO:0009987,GO:0015075,GO:0015077,GO:0015079,GO:0015318,GO:0015672,GO:0016020,GO:0022857,GO:0022890,GO:0030001,GO:0034220,GO:0046873,GO:0051179,GO:0051234,GO:0055085,GO:0071804,GO:0071805,GO:0098655,GO:0098660,GO:0098662		ko:K03549					ko00000,ko02000	2.A.72			Bacteria	1TRUQ@1239,3F4CU@33958,4HA8Z@91061,COG3158@1,COG3158@2	NA|NA|NA	P	Transport of potassium into the cell
BDKCEHFP_00405	1122152.AUEI01000010_gene645	4e-129	467.6	Lactobacillaceae	ropB												Bacteria	1VD8E@1239,3F8P8@33958,4HMD2@91061,COG1396@1,COG1396@2	NA|NA|NA	K	Helix-turn-helix XRE-family like proteins
BDKCEHFP_00408	575606.HMPREF0525_00952	2.9e-21	107.5	Lactobacillaceae	glnP			ko:K02029,ko:K02030,ko:K17073,ko:K17074	ko02010,map02010	M00236,M00589			ko00000,ko00001,ko00002,ko02000	3.A.1.3,3.A.1.3.20			Bacteria	1TPM3@1239,3F48Y@33958,4HAS2@91061,COG0765@1,COG0765@2,COG0834@1,COG0834@2	NA|NA|NA	P	ABC transporter permease
BDKCEHFP_00410	575605.ACQN01000010_gene1114	3.8e-182	644.0	Lactobacillaceae	add		3.5.4.2,3.5.4.4	ko:K01488,ko:K21053	ko00230,ko01100,ko05340,map00230,map01100,map05340		R01244,R01560,R02556	RC00477	ko00000,ko00001,ko01000				Bacteria	1U44B@1239,3F5RC@33958,4HCES@91061,COG1816@1,COG1816@2	NA|NA|NA	F	Catalyzes the hydrolytic deamination of adenine to hypoxanthine. Plays an important role in the purine salvage pathway and in nitrogen catabolism
BDKCEHFP_00413	575605.ACQN01000010_gene1116	3.3e-111	407.9	Lactobacillaceae													Bacteria	1TTBN@1239,3F4YG@33958,4HA3B@91061,COG1457@1,COG1457@2	NA|NA|NA	U	Belongs to the purine-cytosine permease (2.A.39) family
BDKCEHFP_00414	575605.ACQN01000011_gene208	2.2e-175	621.7	Lactobacillaceae	yjeM	GO:0005575,GO:0005623,GO:0005886,GO:0016020,GO:0044464,GO:0071944		ko:K20265	ko02024,map02024				ko00000,ko00001,ko02000	2.A.3.7.1,2.A.3.7.3			Bacteria	1TRFS@1239,3F4J0@33958,4HA0N@91061,COG0531@1,COG0531@2	NA|NA|NA	E	Amino Acid
BDKCEHFP_00415	575605.ACQN01000011_gene208	3.4e-42	177.6	Lactobacillaceae	yjeM	GO:0005575,GO:0005623,GO:0005886,GO:0016020,GO:0044464,GO:0071944		ko:K20265	ko02024,map02024				ko00000,ko00001,ko02000	2.A.3.7.1,2.A.3.7.3			Bacteria	1TRFS@1239,3F4J0@33958,4HA0N@91061,COG0531@1,COG0531@2	NA|NA|NA	E	Amino Acid
BDKCEHFP_00421	575605.ACQN01000040_gene931	4.8e-130	470.7	Lactobacillaceae	nnrD		4.2.1.136,5.1.99.6	ko:K17758,ko:K17759					ko00000,ko01000				Bacteria	1TNZE@1239,3F480@33958,4HBZC@91061,COG0063@1,COG0063@2	NA|NA|NA	H	Catalyzes the dehydration of the S-form of NAD(P)HX at the expense of ADP, which is converted to AMP. Together with NAD(P)HX epimerase, which catalyzes the epimerization of the S- and R-forms, the enzyme allows the repair of both epimers of NAD(P)HX, a damaged form of NAD(P)H that is a result of enzymatic or heat-dependent hydration
BDKCEHFP_00426	575605.ACQN01000032_gene41	5.1e-305	1053.1	Lactobacillaceae	cadA												Bacteria	1TQ07@1239,3F4JI@33958,4H9SP@91061,COG2217@1,COG2217@2	NA|NA|NA	P	P-type ATPase
BDKCEHFP_00428	575605.ACQN01000032_gene59	6.1e-120	436.8	Lactobacillaceae	clpE2			ko:K03697					ko00000,ko03110				Bacteria	1TPMU@1239,3F5GX@33958,4HA0V@91061,COG0542@1,COG0542@2	NA|NA|NA	O	AAA domain (Cdc48 subfamily)
BDKCEHFP_00431	575605.ACQN01000032_gene62	1.3e-37	162.2	Lactobacillaceae	steT_1												Bacteria	1UZNT@1239,3F3SX@33958,4HFMI@91061,COG0531@1,COG0531@2	NA|NA|NA	E	amino acid
BDKCEHFP_00432	575605.ACQN01000032_gene62	3.7e-183	647.5	Lactobacillaceae	steT_1												Bacteria	1UZNT@1239,3F3SX@33958,4HFMI@91061,COG0531@1,COG0531@2	NA|NA|NA	E	amino acid
BDKCEHFP_00433	1122152.AUEI01000007_gene224	7.6e-288	995.7	Lactobacillaceae	lai		4.2.1.53	ko:K10254					ko00000,ko01000				Bacteria	1TQZ6@1239,3F3QX@33958,4HAYH@91061,COG4716@1,COG4716@2	NA|NA|NA	S	Myosin-crossreactive antigen
BDKCEHFP_00450	1122152.AUEI01000007_gene216	3.2e-37	160.6	Lactobacillaceae	XK27_06780			ko:K02004		M00258			ko00000,ko00002,ko02000	3.A.1			Bacteria	1TPHU@1239,3F4HF@33958,4HA2C@91061,COG0577@1,COG0577@2	NA|NA|NA	V	ABC transporter permease
BDKCEHFP_00468	575605.ACQN01000018_gene329	1.9e-15	87.4	Lactobacillaceae	scpB	GO:0003674,GO:0005488,GO:0005515,GO:0042802		ko:K06024					ko00000,ko03036				Bacteria	1V6HI@1239,3F5RN@33958,4HIQ0@91061,COG1386@1,COG1386@2	NA|NA|NA	D	Participates in chromosomal partition during cell division. May act via the formation of a condensin-like complex containing Smc and ScpA that pull DNA away from mid-cell into both cell halves
BDKCEHFP_00475	575605.ACQN01000001_gene360	2.2e-171	608.2	Lactobacillaceae	celB		2.7.1.207	ko:K02761,ko:K02787,ko:K02788	ko00052,ko00500,ko01100,ko02060,map00052,map00500,map01100,map02060	M00275,M00281	R04393,R11170,R11172	RC00017,RC03206	ko00000,ko00001,ko00002,ko01000,ko02000	4.A.3.1,4.A.3.2		iYO844.BSU38390	Bacteria	1TP8D@1239,3F3Q4@33958,4H9W2@91061,COG1455@1,COG1455@2	NA|NA|NA	G	The phosphoenolpyruvate-dependent sugar phosphotransferase system (PTS), a major carbohydrate active - transport system, catalyzes the phosphorylation of incoming sugar substrates concomitant with their translocation across the cell membrane
BDKCEHFP_00479	575605.ACQN01000030_gene198	7.3e-118	429.9	Lactobacillaceae	asnB		6.3.5.4	ko:K01953	ko00250,ko01100,ko01110,map00250,map01100,map01110		R00578	RC00010	ko00000,ko00001,ko01000,ko01002				Bacteria	1TRPB@1239,3FB65@33958,4HA44@91061,COG0367@1,COG0367@2	NA|NA|NA	E	Asparagine synthase
BDKCEHFP_00486	575605.ACQN01000013_gene1495	1.5e-87	328.9	Lactobacillaceae	tcyB	GO:0000099,GO:0000101,GO:0003333,GO:0003674,GO:0005215,GO:0005342,GO:0005575,GO:0005623,GO:0005886,GO:0006810,GO:0006811,GO:0006812,GO:0006820,GO:0006865,GO:0008150,GO:0008324,GO:0008509,GO:0008514,GO:0015075,GO:0015171,GO:0015175,GO:0015179,GO:0015184,GO:0015318,GO:0015711,GO:0015804,GO:0015807,GO:0015811,GO:0015849,GO:0016020,GO:0022857,GO:0033229,GO:0034220,GO:0042883,GO:0044464,GO:0046942,GO:0046943,GO:0051179,GO:0051234,GO:0055085,GO:0071702,GO:0071705,GO:0071944,GO:0072337,GO:0072348,GO:0072349,GO:0098655,GO:0098656,GO:1901682,GO:1902475,GO:1903712,GO:1903825,GO:1905039		ko:K02424,ko:K10009	ko02010,map02010	M00234			ko00000,ko00001,ko00002,ko02000,ko02035	3.A.1.3.10,3.A.1.3.14		iYO844.BSU03600	Bacteria	1TPQ8@1239,3F4QR@33958,4H9N1@91061,COG0765@1,COG0765@2	NA|NA|NA	E	ABC transporter
BDKCEHFP_00487	575605.ACQN01000031_gene76	2.5e-98	364.8	Lactobacillaceae				ko:K02027		M00207			ko00000,ko00002,ko02000	3.A.1.1			Bacteria	1TPX9@1239,3F579@33958,4HI13@91061,COG1653@1,COG1653@2	NA|NA|NA	G	Bacterial extracellular solute-binding protein
BDKCEHFP_00521	575605.ACQN01000043_gene1055	9e-29	132.9	Lactobacillaceae													Bacteria	1U5P7@1239,2CJCY@1,309TS@2,3F69B@33958,4IFDR@91061	NA|NA|NA
BDKCEHFP_00522	1122152.AUEI01000003_gene1290	1.5e-153	548.9	Lactobacillaceae				ko:K03319					ko00000	2.A.47			Bacteria	1TSGE@1239,3F4RH@33958,4HDE4@91061,COG0471@1,COG0471@2	NA|NA|NA	P	Sodium:sulfate symporter transmembrane region
BDKCEHFP_00525	1545702.LACWKB8_1494	8.5e-204	716.5	Lactobacillaceae			2.7.1.208,2.7.1.211	ko:K02749,ko:K02750,ko:K02755,ko:K02756,ko:K02757,ko:K02808,ko:K02809,ko:K02810	ko00500,ko02060,map00500,map02060	M00268,M00269,M00271	R00811,R04111	RC00017,RC03206	ko00000,ko00001,ko00002,ko01000,ko02000	4.A.1.1.10,4.A.1.1.16,4.A.1.1.4,4.A.1.1.8,4.A.1.2.1,4.A.1.2.10,4.A.1.2.11,4.A.1.2.12,4.A.1.2.2,4.A.1.2.5,4.A.1.2.6,4.A.1.2.9			Bacteria	1TP5X@1239,3F458@33958,4HA0I@91061,COG1263@1,COG1263@2,COG1264@1,COG1264@2	NA|NA|NA	G	phosphotransferase system
BDKCEHFP_00529	575605.ACQN01000003_gene585	5.5e-226	790.0	Lactobacillaceae	sun	GO:0000154,GO:0001510,GO:0003674,GO:0003824,GO:0005575,GO:0005618,GO:0005622,GO:0005623,GO:0005737,GO:0005829,GO:0006139,GO:0006364,GO:0006396,GO:0006725,GO:0006807,GO:0008150,GO:0008152,GO:0008168,GO:0008169,GO:0008173,GO:0008649,GO:0008757,GO:0009383,GO:0009451,GO:0009987,GO:0010467,GO:0016070,GO:0016072,GO:0016434,GO:0016740,GO:0016741,GO:0022613,GO:0030312,GO:0031167,GO:0032259,GO:0034470,GO:0034641,GO:0034660,GO:0042254,GO:0043170,GO:0043412,GO:0043414,GO:0044085,GO:0044237,GO:0044238,GO:0044260,GO:0044424,GO:0044444,GO:0044464,GO:0046483,GO:0070475,GO:0071704,GO:0071840,GO:0071944,GO:0090304,GO:0140098,GO:0140102,GO:1901360	2.1.1.176	ko:K03500					ko00000,ko01000,ko03009				Bacteria	1TP3N@1239,3F45F@33958,4HBQ6@91061,COG0144@1,COG0144@2,COG0781@1,COG0781@2	NA|NA|NA	J	Specifically methylates the cytosine at position 967 (m5C967) of 16S rRNA
BDKCEHFP_00538	575605.ACQN01000008_gene1253	1.1e-23	115.2	Lactobacillaceae	rumA		2.1.1.190,2.1.1.35	ko:K00557,ko:K03215					ko00000,ko01000,ko03009,ko03016				Bacteria	1TP4H@1239,3F4GQ@33958,4HA6M@91061,COG2265@1,COG2265@2	NA|NA|NA	J	Belongs to the class I-like SAM-binding methyltransferase superfamily. RNA M5U methyltransferase family
BDKCEHFP_00549	575605.ACQN01000003_gene583	1.6e-118	433.0	Lactobacillaceae	prkC	GO:0002237,GO:0003674,GO:0003824,GO:0004672,GO:0004674,GO:0005488,GO:0005539,GO:0005575,GO:0005623,GO:0005886,GO:0006464,GO:0006468,GO:0006793,GO:0006796,GO:0006807,GO:0007154,GO:0007165,GO:0008150,GO:0008152,GO:0009605,GO:0009607,GO:0009617,GO:0009719,GO:0009847,GO:0009987,GO:0010033,GO:0010243,GO:0016020,GO:0016301,GO:0016310,GO:0016740,GO:0016772,GO:0016773,GO:0019538,GO:0023052,GO:0032494,GO:0032502,GO:0036211,GO:0042221,GO:0042834,GO:0043170,GO:0043207,GO:0043412,GO:0044237,GO:0044238,GO:0044260,GO:0044267,GO:0044464,GO:0050789,GO:0050794,GO:0050896,GO:0051704,GO:0051707,GO:0051716,GO:0065007,GO:0070887,GO:0071216,GO:0071219,GO:0071224,GO:0071310,GO:0071417,GO:0071495,GO:0071704,GO:0071944,GO:0097367,GO:0140096,GO:1901564,GO:1901698,GO:1901699,GO:1901700,GO:1901701	2.7.11.1	ko:K12132					ko00000,ko01000,ko01001				Bacteria	1TP3F@1239,3F4G6@33958,4H9KD@91061,COG0515@1,COG0515@2,COG2815@1,COG2815@2	NA|NA|NA	KLT	serine threonine protein kinase
BDKCEHFP_00570	575605.ACQN01000038_gene1137	2.2e-191	674.9	Lactobacillaceae	dinB	GO:0000731,GO:0003674,GO:0003824,GO:0003887,GO:0005575,GO:0005622,GO:0005623,GO:0005634,GO:0005654,GO:0005737,GO:0006139,GO:0006259,GO:0006260,GO:0006281,GO:0006301,GO:0006725,GO:0006807,GO:0006950,GO:0006974,GO:0007154,GO:0008150,GO:0008152,GO:0009058,GO:0009059,GO:0009432,GO:0009605,GO:0009987,GO:0009991,GO:0016604,GO:0016607,GO:0016740,GO:0016772,GO:0016779,GO:0018130,GO:0019438,GO:0019985,GO:0031668,GO:0031974,GO:0031981,GO:0032991,GO:0033554,GO:0034061,GO:0034641,GO:0034645,GO:0034654,GO:0035770,GO:0036464,GO:0042276,GO:0043170,GO:0043226,GO:0043227,GO:0043228,GO:0043229,GO:0043231,GO:0043232,GO:0043233,GO:0044237,GO:0044238,GO:0044249,GO:0044260,GO:0044271,GO:0044422,GO:0044424,GO:0044428,GO:0044444,GO:0044446,GO:0044451,GO:0044464,GO:0046483,GO:0050896,GO:0051716,GO:0070013,GO:0071496,GO:0071704,GO:0071897,GO:0090304,GO:0140097,GO:1901360,GO:1901362,GO:1901576,GO:1990904	2.7.7.7	ko:K02346					ko00000,ko01000,ko03400				Bacteria	1TP42@1239,3F44N@33958,4HADJ@91061,COG0389@1,COG0389@2	NA|NA|NA	L	Poorly processive, error-prone DNA polymerase involved in untargeted mutagenesis. Copies undamaged DNA at stalled replication forks, which arise in vivo from mismatched or misaligned primer ends. These misaligned primers can be extended by PolIV. Exhibits no 3'-5' exonuclease (proofreading) activity. May be involved in translesional synthesis, in conjunction with the beta clamp from PolIII
BDKCEHFP_00571	575605.ACQN01000003_gene528	3.1e-28	130.6	Lactobacillaceae	polC	GO:0005575,GO:0005622,GO:0005623,GO:0005737,GO:0044424,GO:0044464	2.7.7.7	ko:K02342,ko:K03763	ko00230,ko00240,ko01100,ko03030,ko03430,ko03440,map00230,map00240,map01100,map03030,map03430,map03440	M00260	R00375,R00376,R00377,R00378	RC02795	ko00000,ko00001,ko00002,ko01000,ko03032,ko03400				Bacteria	1TPAG@1239,3F4AN@33958,4H9RF@91061,COG2176@1,COG2176@2	NA|NA|NA	L	Required for replicative DNA synthesis. This DNA polymerase also exhibits 3' to 5' exonuclease activity
HGCGPAGA_00035	575605.ACQN01000042_gene1002	5.6e-136	490.3	Lactobacillaceae	brpA												Bacteria	1TR1B@1239,3F3MQ@33958,4HA09@91061,COG1316@1,COG1316@2	NA|NA|NA	K	Cell envelope-like function transcriptional attenuator common domain protein
HGCGPAGA_00287	575605.ACQN01000036_gene1286	5.8e-147	527.3	Lactobacillaceae													Bacteria	1VD8C@1239,3F52X@33958,4HI8C@91061,COG1887@1,COG1887@2	NA|NA|NA	M	CDP-Glycerol:Poly(glycerophosphate) glycerophosphotransferase
HGCGPAGA_00453	575605.ACQN01000030_gene189	2e-183	649.0	Lactobacillaceae				ko:K02395					ko00000,ko02035				Bacteria	1TVPT@1239,3F4I7@33958,4HC0X@91061,COG1705@1,COG1705@2	NA|NA|NA	NU	Mannosyl-glycoprotein endo-beta-N-acetylglucosaminidase
HGCGPAGA_00675	575605.ACQN01000022_gene695	1.1e-82	312.8	Lactobacillaceae	dhaL	GO:0000166,GO:0000287,GO:0003674,GO:0003824,GO:0005488,GO:0005524,GO:0006793,GO:0006796,GO:0008144,GO:0008150,GO:0008152,GO:0009987,GO:0016301,GO:0016310,GO:0016740,GO:0016772,GO:0016773,GO:0017076,GO:0030554,GO:0032553,GO:0032555,GO:0032559,GO:0035639,GO:0036094,GO:0043167,GO:0043168,GO:0043169,GO:0044237,GO:0046872,GO:0047324,GO:0097159,GO:0097367,GO:1901265,GO:1901363	2.7.1.121	ko:K05879	ko00561,ko01100,map00561,map01100		R01012	RC00015,RC00017	ko00000,ko00001,ko01000				Bacteria	1V4FH@1239,3F5VS@33958,4HGZY@91061,COG1461@1,COG1461@2	NA|NA|NA	S	Dak2
HGCGPAGA_00727	575605.ACQN01000036_gene1293	0.0	1617.8	Lactobacillaceae	pacL		3.6.3.8	ko:K01537					ko00000,ko01000	3.A.3.2			Bacteria	1TPF5@1239,3F3KP@33958,4H9S5@91061,COG0474@1,COG0474@2	NA|NA|NA	P	P-type ATPase
HGCGPAGA_00729	575605.ACQN01000036_gene1291	1.6e-277	961.4	Lactobacillaceae	pncB	GO:0001666,GO:0003674,GO:0003824,GO:0004516,GO:0005575,GO:0005623,GO:0005886,GO:0006139,GO:0006725,GO:0006732,GO:0006733,GO:0006753,GO:0006793,GO:0006796,GO:0006807,GO:0006950,GO:0008150,GO:0008152,GO:0009058,GO:0009108,GO:0009117,GO:0009165,GO:0009435,GO:0009605,GO:0009607,GO:0009628,GO:0009987,GO:0016020,GO:0016740,GO:0016757,GO:0016763,GO:0016874,GO:0016879,GO:0018130,GO:0019359,GO:0019362,GO:0019363,GO:0019365,GO:0019438,GO:0019637,GO:0019674,GO:0034355,GO:0034641,GO:0034654,GO:0036293,GO:0043094,GO:0043173,GO:0043207,GO:0044237,GO:0044238,GO:0044249,GO:0044271,GO:0044281,GO:0044403,GO:0044419,GO:0044464,GO:0046483,GO:0046496,GO:0047280,GO:0050896,GO:0051186,GO:0051188,GO:0051701,GO:0051704,GO:0051707,GO:0055086,GO:0070482,GO:0071704,GO:0071944,GO:0072524,GO:0072525,GO:0075136,GO:0090407,GO:1901293,GO:1901360,GO:1901362,GO:1901564,GO:1901566,GO:1901576	6.3.4.21	ko:K00763	ko00760,ko01100,map00760,map01100		R01724	RC00033	ko00000,ko00001,ko01000			iYO844.BSU31750	Bacteria	1TPDW@1239,3F3K7@33958,4HAI4@91061,COG1488@1,COG1488@2	NA|NA|NA	F	Catalyzes the synthesis of beta-nicotinate D- ribonucleotide from nicotinate and 5-phospho-D-ribose 1-phosphate at the expense of ATP
HGCGPAGA_00730	1122152.AUEI01000009_gene551	7.3e-66	258.1	Lactobacillaceae													Bacteria	1UZCF@1239,3F48H@33958,4HDPY@91061,COG4485@1,COG4485@2	NA|NA|NA	S	Bacterial membrane protein, YfhO
HGCGPAGA_00731	575605.ACQN01000004_gene270	9e-218	763.1	Lactobacillaceae	rny	GO:0003674,GO:0005488,GO:0005515,GO:0042802		ko:K18682	ko03018,map03018				ko00000,ko00001,ko01000,ko03019				Bacteria	1TP48@1239,3F3WX@33958,4HC9J@91061,COG1418@1,COG1418@2	NA|NA|NA	S	Endoribonuclease that initiates mRNA decay
HGCGPAGA_00733	575605.ACQN01000004_gene272	1.8e-88	332.0	Lactobacillaceae	pgsA	GO:0006629,GO:0006644,GO:0006650,GO:0006793,GO:0006796,GO:0008150,GO:0008152,GO:0008610,GO:0008654,GO:0009058,GO:0009987,GO:0019637,GO:0044237,GO:0044238,GO:0044249,GO:0044255,GO:0045017,GO:0046474,GO:0046486,GO:0071704,GO:0090407,GO:1901576	2.7.8.41,2.7.8.5	ko:K00995,ko:K08744	ko00564,ko01100,map00564,map01100		R01801,R02030	RC00002,RC00017,RC02795	ko00000,ko00001,ko01000			iSB619.SA_RS06365	Bacteria	1V6PJ@1239,3F4BI@33958,4HCEX@91061,COG0558@1,COG0558@2	NA|NA|NA	I	Belongs to the CDP-alcohol phosphatidyltransferase class-I family
HGCGPAGA_00734	575605.ACQN01000004_gene273	1.5e-101	376.3	Lactobacillaceae	ymfM			ko:K15539					ko00000				Bacteria	1V1N7@1239,3F3SM@33958,4HKW3@91061,COG1426@1,COG1426@2	NA|NA|NA	S	Helix-turn-helix domain
HGCGPAGA_00738	575605.ACQN01000004_gene277	0.0	1279.2	Lactobacillaceae	ftsK	GO:0000003,GO:0006355,GO:0008150,GO:0009889,GO:0010468,GO:0010556,GO:0019219,GO:0019222,GO:0019954,GO:0030436,GO:0031323,GO:0031326,GO:0032502,GO:0043934,GO:0050789,GO:0050794,GO:0051171,GO:0051252,GO:0060255,GO:0065007,GO:0080090,GO:1903506,GO:2000112,GO:2001141		ko:K03466					ko00000,ko03036	3.A.12			Bacteria	1TPJR@1239,3F3JZ@33958,4H9WA@91061,COG1674@1,COG1674@2	NA|NA|NA	D	Belongs to the FtsK SpoIIIE SftA family
HGCGPAGA_00766	1122152.AUEI01000003_gene1198	6.7e-199	699.9	Lactobacillaceae	aspB	GO:0003674,GO:0003824,GO:0008483,GO:0016740,GO:0016769,GO:0047297	2.6.1.1,2.6.1.14	ko:K00812,ko:K22457	ko00220,ko00250,ko00270,ko00330,ko00350,ko00360,ko00400,ko00401,ko00950,ko00960,ko01100,ko01110,ko01130,ko01210,ko01230,map00220,map00250,map00270,map00330,map00350,map00360,map00400,map00401,map00950,map00960,map01100,map01110,map01130,map01210,map01230		R00355,R00694,R00734,R00896,R01346,R02433,R02619,R05052	RC00006,RC00025	ko00000,ko00001,ko01000,ko01007			iHN637.CLJU_RS06550	Bacteria	1TP0J@1239,3F3MX@33958,4HA13@91061,COG0436@1,COG0436@2	NA|NA|NA	E	Aminotransferase
HGCGPAGA_00767	1423758.BN55_00030	3.2e-45	189.9	Lactobacillaceae													Bacteria	1U6U0@1239,2DKS9@1,30AKR@2,3F8HH@33958,4IGMU@91061	NA|NA|NA
HGCGPAGA_00846	575605.ACQN01000010_gene1097	1.2e-284	985.3	Lactobacillaceae				ko:K06147,ko:K18892	ko02010,map02010	M00708			ko00000,ko00001,ko00002,ko02000	3.A.1.106,3.A.1.109,3.A.1.135,3.A.1.21			Bacteria	1UNRI@1239,3FC4R@33958,4HFD4@91061,COG1132@1,COG1132@2	NA|NA|NA	V	ABC transporter transmembrane region
HGCGPAGA_00978	575605.ACQN01000003_gene494	2.7e-48	198.0	Lactobacillaceae	metN			ko:K02071	ko02010,map02010	M00238			ko00000,ko00001,ko00002,ko02000	3.A.1.24			Bacteria	1TPPN@1239,3F3U5@33958,4H9VX@91061,COG1135@1,COG1135@2	NA|NA|NA	P	Part of the ABC transporter complex MetNIQ involved in methionine import. Responsible for energy coupling to the transport system
HGCGPAGA_01072	575605.ACQN01000040_gene922	6.1e-161	573.5	Lactobacillaceae	mocA			ko:K22230	ko00562,ko01120,map00562,map01120		R09954	RC00182	ko00000,ko00001,ko01000				Bacteria	1TQSS@1239,3F4EV@33958,4HCIG@91061,COG0673@1,COG0673@2	NA|NA|NA	S	Oxidoreductase
HGCGPAGA_01075	1545702.LACWKB8_1494	8.5e-204	716.5	Lactobacillaceae			2.7.1.208,2.7.1.211	ko:K02749,ko:K02750,ko:K02755,ko:K02756,ko:K02757,ko:K02808,ko:K02809,ko:K02810	ko00500,ko02060,map00500,map02060	M00268,M00269,M00271	R00811,R04111	RC00017,RC03206	ko00000,ko00001,ko00002,ko01000,ko02000	4.A.1.1.10,4.A.1.1.16,4.A.1.1.4,4.A.1.1.8,4.A.1.2.1,4.A.1.2.10,4.A.1.2.11,4.A.1.2.12,4.A.1.2.2,4.A.1.2.5,4.A.1.2.6,4.A.1.2.9			Bacteria	1TP5X@1239,3F458@33958,4HA0I@91061,COG1263@1,COG1263@2,COG1264@1,COG1264@2	NA|NA|NA	G	phosphotransferase system
HGCGPAGA_01077	575606.HMPREF0525_01356	1.9e-116	425.2	Lactobacillaceae	cas1			ko:K15342					ko00000,ko02048,ko03400				Bacteria	1TT0J@1239,3F3RW@33958,4HC5E@91061,COG1518@1,COG1518@2	NA|NA|NA	L	CRISPR (clustered regularly interspaced short palindromic repeat), is an adaptive immune system that provides protection against mobile genetic elements (viruses, transposable elements and conjugative plasmids). CRISPR clusters contain spacers, sequences complementary to antecedent mobile elements, and target invading nucleic acids. CRISPR clusters are transcribed and processed into CRISPR RNA (crRNA). Acts as a dsDNA endonuclease. Involved in the integration of spacer DNA into the CRISPR cassette
HGCGPAGA_01083	575605.ACQN01000041_gene988	4.3e-192	677.2	Lactobacillaceae	helD		3.6.4.12	ko:K03657	ko03420,ko03430,map03420,map03430				ko00000,ko00001,ko01000,ko03400				Bacteria	1TP39@1239,3F486@33958,4H9Y5@91061,COG3973@1,COG3973@2	NA|NA|NA	L	DNA helicase
HGCGPAGA_01116	575605.ACQN01000041_gene952	3.7e-80	304.3	Lactobacillaceae													Bacteria	1V49W@1239,3F5A6@33958,4HHAP@91061,COG1670@1,COG1670@2	NA|NA|NA	J	Acetyltransferase (GNAT) domain
HGCGPAGA_01164	575605.ACQN01000001_gene383	4.3e-127	460.7	Lactobacillaceae	FbpA			ko:K12341	ko03070,map03070				ko00000,ko00001,ko02044	1.B.40.1.1			Bacteria	1TQ8A@1239,3F3PS@33958,4H9UF@91061,COG1293@1,COG1293@2	NA|NA|NA	K	Fibronectin-binding protein
EAIPAFGK_00021	575605.ACQN01000003_gene585	5.5e-226	790.0	Lactobacillaceae	sun	GO:0000154,GO:0001510,GO:0003674,GO:0003824,GO:0005575,GO:0005618,GO:0005622,GO:0005623,GO:0005737,GO:0005829,GO:0006139,GO:0006364,GO:0006396,GO:0006725,GO:0006807,GO:0008150,GO:0008152,GO:0008168,GO:0008169,GO:0008173,GO:0008649,GO:0008757,GO:0009383,GO:0009451,GO:0009987,GO:0010467,GO:0016070,GO:0016072,GO:0016434,GO:0016740,GO:0016741,GO:0022613,GO:0030312,GO:0031167,GO:0032259,GO:0034470,GO:0034641,GO:0034660,GO:0042254,GO:0043170,GO:0043412,GO:0043414,GO:0044085,GO:0044237,GO:0044238,GO:0044260,GO:0044424,GO:0044444,GO:0044464,GO:0046483,GO:0070475,GO:0071704,GO:0071840,GO:0071944,GO:0090304,GO:0140098,GO:0140102,GO:1901360	2.1.1.176	ko:K03500					ko00000,ko01000,ko03009				Bacteria	1TP3N@1239,3F45F@33958,4HBQ6@91061,COG0144@1,COG0144@2,COG0781@1,COG0781@2	NA|NA|NA	J	Specifically methylates the cytosine at position 967 (m5C967) of 16S rRNA
EAIPAFGK_00022	575605.ACQN01000003_gene586	6.3e-163	580.1	Lactobacillaceae	fmt	GO:0003674,GO:0003824,GO:0004479,GO:0006139,GO:0006396,GO:0006399,GO:0006400,GO:0006412,GO:0006413,GO:0006464,GO:0006518,GO:0006725,GO:0006807,GO:0008033,GO:0008150,GO:0008152,GO:0009058,GO:0009059,GO:0009451,GO:0009987,GO:0010467,GO:0016070,GO:0016740,GO:0016741,GO:0016742,GO:0019538,GO:0019988,GO:0034470,GO:0034641,GO:0034645,GO:0034660,GO:0036211,GO:0043043,GO:0043170,GO:0043412,GO:0043603,GO:0043604,GO:0044237,GO:0044238,GO:0044249,GO:0044260,GO:0044267,GO:0044271,GO:0046483,GO:0071704,GO:0071951,GO:0090304,GO:0140098,GO:0140101,GO:1901360,GO:1901564,GO:1901566,GO:1901576	2.1.2.9	ko:K00604	ko00670,ko00970,map00670,map00970		R03940	RC00026,RC00165	ko00000,ko00001,ko01000			iSB619.SA_RS06010	Bacteria	1TQ32@1239,3F4N7@33958,4HART@91061,COG0223@1,COG0223@2	NA|NA|NA	J	Attaches a formyl group to the free amino group of methionyl-tRNA(fMet). The formyl group appears to play a dual role in the initiator identity of N-formylmethionyl-tRNA by promoting its recognition by IF2 and preventing the misappropriation of this tRNA by the elongation apparatus
EAIPAFGK_00023	575605.ACQN01000003_gene587	0.0	1440.6	Lactobacillaceae	priA	GO:0003674,GO:0003678,GO:0003824,GO:0004003,GO:0004386,GO:0006139,GO:0006259,GO:0006260,GO:0006261,GO:0006268,GO:0006270,GO:0006281,GO:0006302,GO:0006310,GO:0006725,GO:0006807,GO:0006950,GO:0006974,GO:0006996,GO:0008026,GO:0008094,GO:0008150,GO:0008152,GO:0009058,GO:0009059,GO:0009987,GO:0016043,GO:0016462,GO:0016787,GO:0016817,GO:0016818,GO:0016887,GO:0017111,GO:0032392,GO:0032508,GO:0033554,GO:0034641,GO:0034645,GO:0042623,GO:0043138,GO:0043140,GO:0043170,GO:0044237,GO:0044238,GO:0044249,GO:0044260,GO:0046483,GO:0050896,GO:0051276,GO:0051716,GO:0070035,GO:0071103,GO:0071704,GO:0071840,GO:0090304,GO:0140097,GO:1901360,GO:1901576		ko:K04066	ko03440,map03440				ko00000,ko00001,ko01000,ko03400				Bacteria	1TNYB@1239,3F3N8@33958,4H9WW@91061,COG1198@1,COG1198@2	NA|NA|NA	L	Involved in the restart of stalled replication forks. Recognizes and binds the arrested nascent DNA chain at stalled replication forks. It can open the DNA duplex, via its helicase activity, and promote assembly of the primosome and loading of the major replicative helicase DnaB onto DNA
EAIPAFGK_00080	575605.ACQN01000003_gene580	8.2e-49	199.5	Lactobacillaceae	thiN		2.7.6.2	ko:K00949	ko00730,ko01100,map00730,map01100		R00619	RC00002,RC00017	ko00000,ko00001,ko01000				Bacteria	1VA0W@1239,3F4N8@33958,4HHS1@91061,COG1564@1,COG1564@2	NA|NA|NA	H	thiamine pyrophosphokinase
EAIPAFGK_00087	575605.ACQN01000014_gene1320	2.2e-41	174.5	Lactobacillaceae	cpoA	GO:0003674,GO:0003824,GO:0006629,GO:0006643,GO:0008150,GO:0008152,GO:0008610,GO:0009058,GO:0009987,GO:0016740,GO:0016757,GO:0016758,GO:0044237,GO:0044238,GO:0044249,GO:0044255,GO:0046467,GO:0071704,GO:1901576		ko:K13678			R10865	RC00005,RC00049	ko00000,ko01000,ko01003		GT4		Bacteria	1TPSS@1239,3F47X@33958,4HB9F@91061,COG0438@1,COG0438@2	NA|NA|NA	M	Glycosyltransferase, group 1 family protein
EAIPAFGK_00100	575605.ACQN01000014_gene1318	5.2e-15	87.8	Lactobacillaceae				ko:K01421					ko00000				Bacteria	1TQ15@1239,3F3Y3@33958,4H9T9@91061,COG1511@1,COG1511@2	NA|NA|NA	V	domain protein
EAIPAFGK_00101	272621.LBA1492	5.7e-37	160.2	Lactobacillaceae	glpK_1	GO:0003674,GO:0003824,GO:0004370,GO:0005975,GO:0006066,GO:0006071,GO:0006793,GO:0006796,GO:0008150,GO:0008152,GO:0009987,GO:0016301,GO:0016310,GO:0016740,GO:0016772,GO:0016773,GO:0019400,GO:0019751,GO:0044237,GO:0044238,GO:0044262,GO:0044281,GO:0071704,GO:1901615	2.7.1.30	ko:K00864	ko00561,ko01100,ko03320,ko04626,map00561,map01100,map03320,map04626		R00847	RC00002,RC00017	ko00000,ko00001,ko01000,ko04147				Bacteria	1TRX3@1239,3F4TE@33958,4HEQA@91061,COG0554@1,COG0554@2	NA|NA|NA	G	FGGY family of carbohydrate kinases, C-terminal domain
EAIPAFGK_00104	575605.ACQN01000003_gene509	1e-132	479.6	Lactobacillaceae	yitS												Bacteria	1V0RC@1239,3F4PM@33958,4HBSA@91061,COG1307@1,COG1307@2	NA|NA|NA	S	Uncharacterised protein, DegV family COG1307
EAIPAFGK_00114	575605.ACQN01000001_gene394	0.0	1281.9	Lactobacillaceae	topA		5.99.1.2	ko:K03168					ko00000,ko01000,ko03032,ko03400				Bacteria	1TPUS@1239,3F3VS@33958,4HA6C@91061,COG0550@1,COG0550@2	NA|NA|NA	L	Releases the supercoiling and torsional tension of DNA, which is introduced during the DNA replication and transcription, by transiently cleaving and rejoining one strand of the DNA duplex. Introduces a single-strand break via transesterification at a target site in duplex DNA. The scissile phosphodiester is attacked by the catalytic tyrosine of the enzyme, resulting in the formation of a DNA-(5'-phosphotyrosyl)-enzyme intermediate and the expulsion of a 3'-OH DNA strand. The free DNA strand then undergoes passage around the unbroken strand, thus removing DNA supercoils. Finally, in the religation step, the DNA 3'-OH attacks the covalent intermediate to expel the active-site tyrosine and restore the DNA phosphodiester backbone
EAIPAFGK_00115	575605.ACQN01000001_gene393	1.1e-226	792.3	Lactobacillaceae	trmFO	GO:0000166,GO:0001510,GO:0002097,GO:0002098,GO:0003674,GO:0005488,GO:0005575,GO:0005622,GO:0005623,GO:0005737,GO:0005829,GO:0006139,GO:0006396,GO:0006399,GO:0006400,GO:0006725,GO:0006807,GO:0008033,GO:0008150,GO:0008152,GO:0009451,GO:0009987,GO:0010467,GO:0016070,GO:0030488,GO:0032259,GO:0034470,GO:0034641,GO:0034660,GO:0036094,GO:0043167,GO:0043168,GO:0043170,GO:0043412,GO:0043414,GO:0044237,GO:0044238,GO:0044260,GO:0044424,GO:0044444,GO:0044464,GO:0046483,GO:0048037,GO:0050660,GO:0050662,GO:0071704,GO:0090304,GO:0097159,GO:1901265,GO:1901360,GO:1901363	2.1.1.74	ko:K04094					ko00000,ko01000,ko03016,ko03036				Bacteria	1TP67@1239,3F3WW@33958,4HB27@91061,COG1206@1,COG1206@2	NA|NA|NA	J	Catalyzes the folate-dependent formation of 5-methyl- uridine at position 54 (M-5-U54) in all tRNAs
EAIPAFGK_00123	575605.ACQN01000043_gene1056	7.2e-17	92.4	Lactobacillaceae	glvR			ko:K03481					ko00000,ko03000				Bacteria	1TR69@1239,3F46J@33958,4HE3S@91061,COG1737@1,COG1737@2	NA|NA|NA	K	Helix-turn-helix domain, rpiR family
EAIPAFGK_00143	575606.HMPREF0525_01017	2.1e-151	542.0	Lactobacillaceae	hrtB			ko:K02004		M00258			ko00000,ko00002,ko02000	3.A.1			Bacteria	1TWFZ@1239,3F3K5@33958,4H9RQ@91061,COG0577@1,COG0577@2	NA|NA|NA	V	ABC transporter permease
EAIPAFGK_00147	575605.ACQN01000003_gene540	8e-39	166.0	Lactobacillaceae	mdlA	GO:0000166,GO:0003674,GO:0005488,GO:0005524,GO:0005575,GO:0005623,GO:0005886,GO:0008144,GO:0016020,GO:0016021,GO:0017076,GO:0030554,GO:0031224,GO:0032553,GO:0032555,GO:0032559,GO:0035639,GO:0036094,GO:0043167,GO:0043168,GO:0044425,GO:0044464,GO:0071944,GO:0097159,GO:0097367,GO:1901265,GO:1901363		ko:K06148,ko:K18889	ko02010,map02010	M00707			ko00000,ko00001,ko00002,ko02000	3.A.1,3.A.1.106.13,3.A.1.106.5			Bacteria	1TP0B@1239,3F3PD@33958,4HA3S@91061,COG1132@1,COG1132@2	NA|NA|NA	V	ABC transporter
EAIPAFGK_00153	1122152.AUEI01000004_gene937	4.6e-183	647.1	Lactobacillaceae	pit			ko:K03306					ko00000	2.A.20			Bacteria	1TQ3D@1239,3F54N@33958,4HAPD@91061,COG0306@1,COG0306@2	NA|NA|NA	P	Phosphate transporter family
EAIPAFGK_00166	575606.HMPREF0525_00747	1.7e-260	904.8	Lactobacillaceae	yjeM	GO:0005575,GO:0005623,GO:0005886,GO:0016020,GO:0044464,GO:0071944		ko:K20265	ko02024,map02024				ko00000,ko00001,ko02000	2.A.3.7.1,2.A.3.7.3			Bacteria	1TRFS@1239,3F4J0@33958,4HA0N@91061,COG0531@1,COG0531@2	NA|NA|NA	E	Amino Acid
EAIPAFGK_00174	575605.ACQN01000032_gene55	2.1e-178	631.7	Lactobacillaceae	yttB												Bacteria	1TPJ6@1239,3F4F9@33958,4HAGJ@91061,COG0477@1,COG2814@2	NA|NA|NA	EGP	Major facilitator Superfamily
EAIPAFGK_00204	575605.ACQN01000001_gene343	0.0	1093.6	Lactobacillaceae	hsdM		2.1.1.72	ko:K03427					ko00000,ko01000,ko02048				Bacteria	1TPGZ@1239,3F4HM@33958,4HA1J@91061,COG0286@1,COG0286@2	NA|NA|NA	V	type I restriction-modification system
EAIPAFGK_00205	575605.ACQN01000001_gene342	0.0	1260.4	Lactobacillaceae	hsdR		3.1.21.3	ko:K01153					ko00000,ko01000,ko02048				Bacteria	1TP7S@1239,3F50Q@33958,4HB5A@91061,COG0610@1,COG0610@2	NA|NA|NA	V	Subunit R is required for both nuclease and ATPase activities, but not for modification
EAIPAFGK_00208	575605.ACQN01000041_gene986	2e-107	395.2	Lactobacillaceae													Bacteria	1TPU2@1239,3F53G@33958,4HG2E@91061,COG0745@1,COG0745@2	NA|NA|NA	K	response regulator
EAIPAFGK_00224	575605.ACQN01000004_gene282	5.7e-186	656.8	Lactobacillaceae	pgl	GO:0003674,GO:0003824,GO:0005575,GO:0005622,GO:0005623,GO:0005737,GO:0005829,GO:0016787,GO:0016788,GO:0017057,GO:0044424,GO:0044444,GO:0044464,GO:0052689	3.1.1.31	ko:K07404	ko00030,ko01100,ko01110,ko01120,ko01130,ko01200,map00030,map01100,map01110,map01120,map01130,map01200	M00004,M00006,M00008	R02035	RC00537	ko00000,ko00001,ko00002,ko01000				Bacteria	1TQ3J@1239,3F3RC@33958,4HBHB@91061,COG2706@1,COG2706@2	NA|NA|NA	G	Lactonase, 7-bladed beta-propeller
EAIPAFGK_00231	575605.ACQN01000004_gene275	1.1e-52	212.6	Lactobacillaceae													Bacteria	1TP5I@1239,3F4MU@33958,4H9YG@91061,COG0612@1,COG0612@2	NA|NA|NA	S	Peptidase M16
EAIPAFGK_00248	575605.ACQN01000003_gene449	0.0	1148.3	Lactobacillaceae	dnaG			ko:K02316	ko03030,map03030				ko00000,ko00001,ko01000,ko03032				Bacteria	1TQ0X@1239,3F3N1@33958,4HAG2@91061,COG0358@1,COG0358@2	NA|NA|NA	L	RNA polymerase that catalyzes the synthesis of short RNA molecules used as primers for DNA polymerase during DNA replication
EAIPAFGK_00263	575605.ACQN01000026_gene757	0.0	1075.5	Lactobacillaceae	dnaX	GO:0006139,GO:0006259,GO:0006260,GO:0006261,GO:0006725,GO:0006807,GO:0008150,GO:0008152,GO:0009058,GO:0009059,GO:0009987,GO:0034641,GO:0034645,GO:0043170,GO:0044237,GO:0044238,GO:0044249,GO:0044260,GO:0046483,GO:0071704,GO:0090304,GO:1901360,GO:1901576	2.7.7.7	ko:K02341,ko:K02343	ko00230,ko00240,ko01100,ko03030,ko03430,ko03440,map00230,map00240,map01100,map03030,map03430,map03440	M00260	R00375,R00376,R00377,R00378	RC02795	ko00000,ko00001,ko00002,ko01000,ko03032,ko03400				Bacteria	1TPS9@1239,3F3P2@33958,4HAUE@91061,COG2812@1,COG2812@2	NA|NA|NA	L	DNA polymerase III is a complex, multichain enzyme responsible for most of the replicative synthesis in bacteria. This DNA polymerase also exhibits 3' to 5' exonuclease activity
EAIPAFGK_00285	575605.ACQN01000031_gene77	3.3e-118	431.0	Lactobacillaceae	baeR			ko:K07693	ko02020,map02020	M00479			ko00000,ko00001,ko00002,ko02022				Bacteria	1TQ1U@1239,3F4DN@33958,4HA4B@91061,COG2197@1,COG2197@2	NA|NA|NA	K	helix_turn_helix, Lux Regulon
EAIPAFGK_00286	575605.ACQN01000031_gene76	9.4e-231	805.8	Lactobacillaceae				ko:K02027		M00207			ko00000,ko00002,ko02000	3.A.1.1			Bacteria	1TPX9@1239,3F579@33958,4HI13@91061,COG1653@1,COG1653@2	NA|NA|NA	G	Bacterial extracellular solute-binding protein
EAIPAFGK_00289	1122152.AUEI01000010_gene643	4.9e-143	513.8	Lactobacillaceae													Bacteria	1UFUT@1239,29NJE@1,30GE4@2,3F51E@33958,4IEZ0@91061	NA|NA|NA	K	Helix-turn-helix XRE-family like proteins
EAIPAFGK_00291	1122152.AUEI01000010_gene645	6.2e-130	470.3	Lactobacillaceae	ropB												Bacteria	1VD8E@1239,3F8P8@33958,4HMD2@91061,COG1396@1,COG1396@2	NA|NA|NA	K	Helix-turn-helix XRE-family like proteins
EAIPAFGK_00294	575606.HMPREF0525_00952	2.9e-21	107.5	Lactobacillaceae	glnP			ko:K02029,ko:K02030,ko:K17073,ko:K17074	ko02010,map02010	M00236,M00589			ko00000,ko00001,ko00002,ko02000	3.A.1.3,3.A.1.3.20			Bacteria	1TPM3@1239,3F48Y@33958,4HAS2@91061,COG0765@1,COG0765@2,COG0834@1,COG0834@2	NA|NA|NA	P	ABC transporter permease
EAIPAFGK_00297	575605.ACQN01000031_gene68	7.9e-101	373.2	Lactobacillaceae	cobB			ko:K12410					ko00000,ko01000				Bacteria	1TQKD@1239,3F4WS@33958,4HC4I@91061,COG0846@1,COG0846@2	NA|NA|NA	K	SIR2 family
EAIPAFGK_00311	1122152.AUEI01000004_gene954	1.6e-155	555.4	Lactobacillaceae	pstC	GO:0005575,GO:0005623,GO:0005886,GO:0016020,GO:0044464,GO:0071944		ko:K02037	ko02010,map02010	M00222			ko00000,ko00001,ko00002,ko02000	3.A.1.7			Bacteria	1TSPP@1239,3F3NI@33958,4HC9H@91061,COG0573@1,COG0573@2	NA|NA|NA	P	probably responsible for the translocation of the substrate across the membrane
EAIPAFGK_00330	575605.ACQN01000042_gene1005	2.1e-188	665.2	Lactobacillaceae	lctP	GO:0005575,GO:0005623,GO:0005886,GO:0016020,GO:0044464,GO:0071944		ko:K03303					ko00000,ko02000	2.A.14			Bacteria	1TQNM@1239,3F4EG@33958,4HAF3@91061,COG1620@1,COG1620@2	NA|NA|NA	C	L-lactate permease
EAIPAFGK_00331	575605.ACQN01000042_gene1004	6.8e-236	823.2	Lactobacillaceae	lctP	GO:0005575,GO:0005623,GO:0005886,GO:0016020,GO:0044464,GO:0071944		ko:K03303					ko00000,ko02000	2.A.14			Bacteria	1TQNM@1239,3F4EG@33958,4HAF3@91061,COG1620@1,COG1620@2	NA|NA|NA	C	L-lactate permease
EAIPAFGK_00345	1122152.AUEI01000002_gene1126	5.8e-20	104.0	Lactobacillaceae	cas9			ko:K09952					ko00000,ko01000,ko02048				Bacteria	1TPSD@1239,3F554@33958,4HE0R@91061,COG3513@1,COG3513@2	NA|NA|NA	L	CRISPR (clustered regularly interspaced short palindromic repeat) is an adaptive immune system that provides protection against mobile genetic elements (viruses, transposable elements and conjugative plasmids). CRISPR clusters contain spacers, sequences complementary to antecedent mobile elements, and target invading nucleic acids. CRISPR clusters are transcribed and processed into CRISPR RNA (crRNA). In type II CRISPR systems correct processing of pre-crRNA requires a trans-encoded small RNA (tracrRNA), endogenous ribonuclease 3 (rnc) and this protein. The tracrRNA serves as a guide for ribonuclease 3-aided processing of pre-crRNA. Subsequently Cas9 crRNA tracrRNA endonucleolytically cleaves linear or circular dsDNA target complementary to the spacer
EAIPAFGK_00346	575605.ACQN01000040_gene923	9e-25	119.8	Lactobacillaceae	cas9			ko:K09952					ko00000,ko01000,ko02048				Bacteria	1TPSD@1239,3F554@33958,4HE0R@91061,COG3513@1,COG3513@2	NA|NA|NA	L	CRISPR (clustered regularly interspaced short palindromic repeat) is an adaptive immune system that provides protection against mobile genetic elements (viruses, transposable elements and conjugative plasmids). CRISPR clusters contain spacers, sequences complementary to antecedent mobile elements, and target invading nucleic acids. CRISPR clusters are transcribed and processed into CRISPR RNA (crRNA). In type II CRISPR systems correct processing of pre-crRNA requires a trans-encoded small RNA (tracrRNA), endogenous ribonuclease 3 (rnc) and this protein. The tracrRNA serves as a guide for ribonuclease 3-aided processing of pre-crRNA. Subsequently Cas9 crRNA tracrRNA endonucleolytically cleaves linear or circular dsDNA target complementary to the spacer
EAIPAFGK_00348	1545702.LACWKB8_1494	8.5e-204	716.5	Lactobacillaceae			2.7.1.208,2.7.1.211	ko:K02749,ko:K02750,ko:K02755,ko:K02756,ko:K02757,ko:K02808,ko:K02809,ko:K02810	ko00500,ko02060,map00500,map02060	M00268,M00269,M00271	R00811,R04111	RC00017,RC03206	ko00000,ko00001,ko00002,ko01000,ko02000	4.A.1.1.10,4.A.1.1.16,4.A.1.1.4,4.A.1.1.8,4.A.1.2.1,4.A.1.2.10,4.A.1.2.11,4.A.1.2.12,4.A.1.2.2,4.A.1.2.5,4.A.1.2.6,4.A.1.2.9			Bacteria	1TP5X@1239,3F458@33958,4HA0I@91061,COG1263@1,COG1263@2,COG1264@1,COG1264@2	NA|NA|NA	G	phosphotransferase system
EAIPAFGK_00351	575605.ACQN01000040_gene922	6.1e-161	573.5	Lactobacillaceae	mocA			ko:K22230	ko00562,ko01120,map00562,map01120		R09954	RC00182	ko00000,ko00001,ko01000				Bacteria	1TQSS@1239,3F4EV@33958,4HCIG@91061,COG0673@1,COG0673@2	NA|NA|NA	S	Oxidoreductase
EAIPAFGK_00394	575605.ACQN01000001_gene358	1.3e-265	921.8	Lactobacillaceae	lacG	GO:0003674,GO:0003824,GO:0004553,GO:0005575,GO:0005622,GO:0005623,GO:0005737,GO:0005829,GO:0008150,GO:0008152,GO:0008422,GO:0015926,GO:0016787,GO:0016798,GO:0044424,GO:0044444,GO:0044464,GO:0071704,GO:1901135,GO:1901657	3.2.1.85	ko:K01220	ko00052,ko01100,map00052,map01100		R03256	RC00049	ko00000,ko00001,ko01000				Bacteria	1TP19@1239,3FC7B@33958,4H9KU@91061,COG2723@1,COG2723@2	NA|NA|NA	G	Belongs to the glycosyl hydrolase 1 family
EAIPAFGK_00440	575605.ACQN01000041_gene968	5.8e-68	263.5	Lactobacillaceae	gtsB			ko:K02025,ko:K15771	ko02010,map02010	M00207,M00491			ko00000,ko00001,ko00002,ko02000	3.A.1.1,3.A.1.1.16,3.A.1.1.2			Bacteria	1TREE@1239,3F464@33958,4HCD0@91061,COG1175@1,COG1175@2	NA|NA|NA	P	ABC-type sugar transport systems, permease components
EAIPAFGK_00441	575605.ACQN01000041_gene967	1.6e-143	515.4	Lactobacillaceae	gtsC			ko:K02026		M00207			ko00000,ko00002,ko02000	3.A.1.1			Bacteria	1TRCP@1239,3FC8G@33958,4HBK1@91061,COG0395@1,COG0395@2	NA|NA|NA	P	Binding-protein-dependent transport system inner membrane component
EAIPAFGK_00444	575605.ACQN01000041_gene964	4.8e-146	523.9	Lactobacillaceae				ko:K02027,ko:K05813	ko02010,map02010	M00198,M00207			ko00000,ko00001,ko00002,ko02000	3.A.1.1,3.A.1.1.3			Bacteria	1TS64@1239,3F4P5@33958,4HEKH@91061,COG1653@1,COG1653@2	NA|NA|NA	G	Bacterial extracellular solute-binding protein
EAIPAFGK_00450	575605.ACQN01000041_gene959	0.0	1339.3	Lactobacillaceae	ydgH			ko:K06994,ko:K07003					ko00000				Bacteria	1TQ7C@1239,3FCCY@33958,4HBM6@91061,COG2409@1,COG2409@2	NA|NA|NA	S	MMPL family
EAIPAFGK_00454	575605.ACQN01000003_gene511	0.0	1342.0	Lactobacillaceae			3.6.3.2,3.6.3.6	ko:K01531,ko:K01535	ko00190,map00190				ko00000,ko00001,ko01000	3.A.3.3,3.A.3.4			Bacteria	1TPF5@1239,3F55J@33958,4HVA4@91061,COG0474@1,COG0474@2	NA|NA|NA	P	Cation transporter/ATPase, N-terminus
EAIPAFGK_00541	575605.ACQN01000004_gene264	2.2e-88	331.6	Lactobacillaceae	secA	GO:0000166,GO:0002790,GO:0003674,GO:0003824,GO:0005215,GO:0005488,GO:0005524,GO:0005575,GO:0005622,GO:0005623,GO:0005737,GO:0005829,GO:0005886,GO:0005887,GO:0006810,GO:0008104,GO:0008144,GO:0008150,GO:0008320,GO:0008565,GO:0009306,GO:0009987,GO:0015031,GO:0015399,GO:0015405,GO:0015440,GO:0015450,GO:0015462,GO:0015833,GO:0016020,GO:0016021,GO:0016462,GO:0016787,GO:0016817,GO:0016818,GO:0016887,GO:0017076,GO:0017111,GO:0022804,GO:0022857,GO:0022884,GO:0030554,GO:0031224,GO:0031226,GO:0031522,GO:0032553,GO:0032555,GO:0032559,GO:0032940,GO:0032991,GO:0033036,GO:0033220,GO:0035639,GO:0036094,GO:0042623,GO:0042626,GO:0042886,GO:0042887,GO:0043167,GO:0043168,GO:0043492,GO:0043952,GO:0044424,GO:0044425,GO:0044444,GO:0044459,GO:0044464,GO:0045184,GO:0046903,GO:0051179,GO:0051234,GO:0055085,GO:0071702,GO:0071705,GO:0071806,GO:0071944,GO:0097159,GO:0097367,GO:1901265,GO:1901363,GO:1904680		ko:K03070	ko02024,ko03060,ko03070,map02024,map03060,map03070	M00335			ko00000,ko00001,ko00002,ko02044	3.A.5.1,3.A.5.10,3.A.5.2,3.A.5.4			Bacteria	1TPEY@1239,3F4DH@33958,4HA22@91061,COG0653@1,COG0653@2	NA|NA|NA	U	Part of the Sec protein translocase complex. Interacts with the SecYEG preprotein conducting channel. Has a central role in coupling the hydrolysis of ATP to the transfer of proteins into and across the cell membrane, serving as an ATP-driven molecular motor driving the stepwise translocation of polypeptide chains across the membrane
EAIPAFGK_00576	575605.ACQN01000031_gene104	4.8e-240	837.0	Lactobacillaceae													Bacteria	1TS3Q@1239,3F4AT@33958,4HF7D@91061,COG4907@1,COG4907@2	NA|NA|NA	S	Predicted membrane protein (DUF2207)
EAIPAFGK_00579	575605.ACQN01000044_gene1065	4.9e-189	667.2	Lactobacillaceae	bglP		2.7.1.208,2.7.1.211	ko:K02749,ko:K02750,ko:K02755,ko:K02756,ko:K02757,ko:K02808,ko:K02809,ko:K02810	ko00500,ko02060,map00500,map02060	M00268,M00269,M00271	R00811,R04111	RC00017,RC03206	ko00000,ko00001,ko00002,ko01000,ko02000	4.A.1.1.10,4.A.1.1.16,4.A.1.1.4,4.A.1.1.8,4.A.1.2.1,4.A.1.2.10,4.A.1.2.11,4.A.1.2.12,4.A.1.2.2,4.A.1.2.5,4.A.1.2.6,4.A.1.2.9			Bacteria	1TP5X@1239,3F458@33958,4HA0I@91061,COG1263@1,COG1263@2,COG1264@1,COG1264@2,COG2190@1,COG2190@2	NA|NA|NA	G	phosphotransferase system
EAIPAFGK_00580	575605.ACQN01000044_gene1064	1.7e-284	984.6	Lactobacillaceae			3.2.1.86	ko:K01223	ko00010,ko00500,map00010,map00500		R00839,R05133,R05134	RC00049,RC00171,RC00714	ko00000,ko00001,ko01000		GT1		Bacteria	1TP19@1239,3F3PQ@33958,4HA1W@91061,COG2723@1,COG2723@2	NA|NA|NA	G	Belongs to the glycosyl hydrolase 1 family
EAIPAFGK_00589	575605.ACQN01000020_gene716	1.7e-53	215.3	Lactobacillaceae													Bacteria	1TQWY@1239,3F75S@33958,4HW0R@91061,COG0583@1,COG0583@2	NA|NA|NA	K	Bacterial regulatory helix-turn-helix protein, lysR family
EAIPAFGK_00603	575605.ACQN01000025_gene915	2.2e-159	568.5	Lactobacillaceae													Bacteria	1VTKQ@1239,3FC1V@33958,4HTYV@91061,COG3405@1,COG3405@2	NA|NA|NA	G	Glycosyl hydrolases family 8
EAIPAFGK_00606	1122152.AUEI01000009_gene577	1.5e-65	255.4	Lactobacillaceae	mccF												Bacteria	1TRBB@1239,3F3NK@33958,4HDUZ@91061,COG1619@1,COG1619@2	NA|NA|NA	V	LD-carboxypeptidase
EAIPAFGK_00610	575605.ACQN01000004_gene229	2.5e-203	714.5	Lactobacillaceae	potA		3.6.3.30,3.6.3.31	ko:K02010,ko:K11072	ko02010,map02010	M00190,M00299			ko00000,ko00001,ko00002,ko01000,ko02000	3.A.1.10,3.A.1.11.1		iSB619.SA_RS05380	Bacteria	1TP2M@1239,3F40H@33958,4H9MS@91061,COG3842@1,COG3842@2	NA|NA|NA	P	Part of the ABC transporter complex PotABCD involved in spermidine putrescine import. Responsible for energy coupling to the transport system
EAIPAFGK_00611	575605.ACQN01000043_gene1060	1.2e-115	422.9	Lactobacillaceae													Bacteria	1TRQ7@1239,3F3ZI@33958,4HE30@91061,COG1940@1,COG1940@2	NA|NA|NA	GK	ROK family
EAIPAFGK_00615	1203076.CAKF01000018_gene1333	1.8e-95	355.9	Lactobacillaceae	ram2		3.2.1.40	ko:K05989					ko00000,ko01000				Bacteria	1TSSU@1239,3F4PD@33958,4HCTS@91061,COG3408@1,COG3408@2	NA|NA|NA	G	Bacterial alpha-L-rhamnosidase 6 hairpin glycosidase domain
EAIPAFGK_00616	60520.HR47_11250	1.4e-140	506.1	Lactobacillaceae				ko:K06610					ko00000,ko02000	2.A.1.1.27			Bacteria	1TRBM@1239,3F56N@33958,4HDZU@91061,COG0477@1,COG2814@2	NA|NA|NA	EGP	Major facilitator Superfamily
EAIPAFGK_00633	575605.ACQN01000008_gene1252	1.1e-134	486.1	Lactobacillaceae	recX	GO:0003674,GO:0005488,GO:0005515,GO:0006950,GO:0006974,GO:0007154,GO:0008150,GO:0009432,GO:0009605,GO:0009987,GO:0009991,GO:0019899,GO:0031668,GO:0033554,GO:0043086,GO:0044092,GO:0050790,GO:0050896,GO:0051716,GO:0065007,GO:0065009,GO:0071496	2.4.1.337	ko:K03565,ko:K19002	ko00561,ko01100,map00561,map01100		R10850	RC00005,RC00059	ko00000,ko00001,ko01000,ko01003,ko03400		GT4		Bacteria	1V72V@1239,3F4BY@33958,4HJ7R@91061,COG2137@1,COG2137@2	NA|NA|NA	S	Regulatory protein RecX
EAIPAFGK_00637	575605.ACQN01000003_gene569	7.2e-278	962.6	Lactobacillaceae	oppA			ko:K02035	ko02024,map02024	M00239			ko00000,ko00001,ko00002,ko02000	3.A.1.5			Bacteria	1TQ0N@1239,3F3KW@33958,4HARF@91061,COG0747@1,COG0747@2	NA|NA|NA	E	ABC transporter substrate-binding protein
EAIPAFGK_00641	1122152.AUEI01000003_gene1198	9.7e-60	236.1	Lactobacillaceae	aspB	GO:0003674,GO:0003824,GO:0008483,GO:0016740,GO:0016769,GO:0047297	2.6.1.1,2.6.1.14	ko:K00812,ko:K22457	ko00220,ko00250,ko00270,ko00330,ko00350,ko00360,ko00400,ko00401,ko00950,ko00960,ko01100,ko01110,ko01130,ko01210,ko01230,map00220,map00250,map00270,map00330,map00350,map00360,map00400,map00401,map00950,map00960,map01100,map01110,map01130,map01210,map01230		R00355,R00694,R00734,R00896,R01346,R02433,R02619,R05052	RC00006,RC00025	ko00000,ko00001,ko01000,ko01007			iHN637.CLJU_RS06550	Bacteria	1TP0J@1239,3F3MX@33958,4HA13@91061,COG0436@1,COG0436@2	NA|NA|NA	E	Aminotransferase
EAIPAFGK_00657	1122152.AUEI01000001_gene595	0.0	1278.8	Lactobacillaceae	pepO		3.4.24.71	ko:K01415,ko:K07386					ko00000,ko01000,ko01002,ko04147				Bacteria	1TQTA@1239,3F4CX@33958,4HDSF@91061,COG3590@1,COG3590@2	NA|NA|NA	O	Peptidase family M13
EAIPAFGK_00662	575605.ACQN01000014_gene1325	8e-130	469.9	Lactobacillaceae	fpg		3.2.2.23,4.2.99.18	ko:K10563	ko03410,map03410				ko00000,ko00001,ko01000,ko03400				Bacteria	1TPM9@1239,3F43E@33958,4H9Q7@91061,COG0266@1,COG0266@2	NA|NA|NA	L	Involved in base excision repair of DNA damaged by oxidation or by mutagenic agents. Acts as DNA glycosylase that recognizes and removes damaged bases. Has a preference for oxidized purines, such as 7,8-dihydro-8-oxoguanine (8-oxoG). Has AP (apurinic apyrimidinic) lyase activity and introduces nicks in the DNA strand. Cleaves the DNA backbone by beta-delta elimination to generate a single-strand break at the site of the removed base with both 3'- and 5'-phosphates
EAIPAFGK_00670	713605.ADHG01000001_gene298	7.8e-89	333.6	Lactobacillaceae													Bacteria	1V7E2@1239,3F5II@33958,4HJ1U@91061,COG0515@1,COG0515@2	NA|NA|NA	KLT	Protein kinase domain
EAIPAFGK_00706	575605.ACQN01000026_gene844	3.4e-155	554.3	Lactobacillaceae	hslO	GO:0003674,GO:0005488,GO:0005515,GO:0005575,GO:0005622,GO:0005623,GO:0005737,GO:0005829,GO:0006457,GO:0006950,GO:0006979,GO:0008150,GO:0008270,GO:0009266,GO:0009408,GO:0009628,GO:0009987,GO:0031647,GO:0036506,GO:0042026,GO:0042802,GO:0043167,GO:0043169,GO:0044183,GO:0044424,GO:0044444,GO:0044464,GO:0046872,GO:0046914,GO:0050896,GO:0065007,GO:0065008		ko:K04083					ko00000,ko03110				Bacteria	1TRCH@1239,3F42B@33958,4HAFR@91061,COG1281@1,COG1281@2	NA|NA|NA	O	Redox regulated molecular chaperone. Protects both thermally unfolding and oxidatively damaged proteins from irreversible aggregation. Plays an important role in the bacterial defense system toward oxidative stress
EAIPAFGK_00715	575605.ACQN01000030_gene201	3.2e-147	527.7	Lactobacillaceae	phnE		3.6.1.63	ko:K02042,ko:K06162	ko00440,ko02010,map00440,map02010	M00223	R10186	RC00002	ko00000,ko00001,ko00002,ko01000,ko02000	3.A.1.9			Bacteria	1V15B@1239,3F4TN@33958,4IQWU@91061,COG3639@1,COG3639@2	NA|NA|NA	P	Binding-protein-dependent transport system inner membrane component
EAIPAFGK_00717	575605.ACQN01000030_gene200	1.2e-18	98.2	Lactobacillaceae													Bacteria	1U5KG@1239,2CCK1@1,309S4@2,3F64Y@33958,4IFBA@91061	NA|NA|NA
EAIPAFGK_00723	575605.ACQN01000032_gene59	0.0	1203.3	Lactobacillaceae	clpE2			ko:K03697					ko00000,ko03110				Bacteria	1TPMU@1239,3F5GX@33958,4HA0V@91061,COG0542@1,COG0542@2	NA|NA|NA	O	AAA domain (Cdc48 subfamily)
EAIPAFGK_00727	575605.ACQN01000020_gene722	3.3e-33	147.5	Lactobacillaceae			3.6.3.17	ko:K10441	ko02010,map02010	M00212			ko00000,ko00001,ko00002,ko01000,ko02000	3.A.1.2.1,3.A.1.2.13,3.A.1.2.19			Bacteria	1TP6I@1239,3FBUB@33958,4H9VK@91061,COG1129@1,COG1129@2	NA|NA|NA	G	ABC transporter
EAIPAFGK_00729	575605.ACQN01000020_gene724	7.5e-96	356.7	Lactobacillaceae	rbsC	GO:0003674,GO:0005215,GO:0005575,GO:0005623,GO:0005886,GO:0005887,GO:0006810,GO:0008150,GO:0008643,GO:0015144,GO:0015145,GO:0015146,GO:0015591,GO:0015749,GO:0015750,GO:0015752,GO:0016020,GO:0016021,GO:0022857,GO:0031224,GO:0031226,GO:0032991,GO:0034219,GO:0043190,GO:0044425,GO:0044459,GO:0044464,GO:0051119,GO:0051179,GO:0051234,GO:0055085,GO:0071702,GO:0071944,GO:0098533,GO:0098796,GO:0098797,GO:1902494,GO:1902495,GO:1904949,GO:1990351		ko:K03549,ko:K10440	ko02010,map02010	M00212			ko00000,ko00001,ko00002,ko02000	2.A.72,3.A.1.2.1,3.A.1.2.13,3.A.1.2.19		iAF1260.b3750,iAPECO1_1312.APECO1_2713,iB21_1397.B21_03581,iBWG_1329.BWG_3441,iE2348C_1286.E2348C_4060,iEC042_1314.EC042_4137,iEC55989_1330.EC55989_4225,iECABU_c1320.ECABU_c42350,iECBD_1354.ECBD_4280,iECB_1328.ECB_03636,iECDH10B_1368.ECDH10B_3938,iECDH1ME8569_1439.ECDH1ME8569_3638,iECED1_1282.ECED1_4440,iECH74115_1262.ECH74115_5186,iECIAI1_1343.ECIAI1_3934,iECNA114_1301.ECNA114_3899,iECO103_1326.ECO103_4407,iECO111_1330.ECO111_4584,iECO26_1355.ECO26_4828,iECOK1_1307.ECOK1_4199,iECS88_1305.ECS88_4172,iECSE_1348.ECSE_4040,iECSF_1327.ECSF_3598,iECSP_1301.ECSP_4800,iECUMN_1333.ECUMN_4280,iECs_1301.ECs4692,iEcDH1_1363.EcDH1_4217,iEcE24377_1341.EcE24377A_4266,iEcHS_1320.EcHS_A3966,iEcSMS35_1347.EcSMS35_4118,iEcolC_1368.EcolC_4244,iJO1366.b3750,iJR904.b3750,iLF82_1304.LF82_1817,iNRG857_1313.NRG857_18675,iUMN146_1321.UM146_18940,iUMNK88_1353.UMNK88_4562,iUTI89_1310.UTI89_C4305,iY75_1357.Y75_RS18320,ic_1306.c4678	Bacteria	1TP72@1239,3F5NF@33958,4H9Y3@91061,COG1172@1,COG1172@2	NA|NA|NA	U	Belongs to the binding-protein-dependent transport system permease family
EAIPAFGK_00756	575605.ACQN01000002_gene417	5.3e-217	760.0	Lactobacillaceae	rlmL	GO:0000154,GO:0001510,GO:0003674,GO:0003824,GO:0005575,GO:0005622,GO:0005623,GO:0005737,GO:0005829,GO:0006139,GO:0006364,GO:0006396,GO:0006399,GO:0006400,GO:0006725,GO:0006807,GO:0008033,GO:0008150,GO:0008152,GO:0008168,GO:0008170,GO:0008173,GO:0008175,GO:0008649,GO:0008757,GO:0008990,GO:0009451,GO:0009987,GO:0010467,GO:0016070,GO:0016072,GO:0016423,GO:0016435,GO:0016740,GO:0016741,GO:0022613,GO:0030488,GO:0031167,GO:0032259,GO:0034470,GO:0034641,GO:0034660,GO:0036265,GO:0042254,GO:0043170,GO:0043412,GO:0043414,GO:0044085,GO:0044237,GO:0044238,GO:0044260,GO:0044424,GO:0044444,GO:0044464,GO:0046483,GO:0070043,GO:0070475,GO:0070476,GO:0071704,GO:0071840,GO:0090304,GO:0140098,GO:0140101,GO:0140102,GO:1901360	2.1.1.173,2.1.1.264	ko:K07444,ko:K12297			R07234	RC00003	ko00000,ko01000,ko03009				Bacteria	1TP0X@1239,3F3NZ@33958,4HBKY@91061,COG0116@1,COG0116@2	NA|NA|NA	L	Belongs to the methyltransferase superfamily
EAIPAFGK_00769	575605.ACQN01000003_gene428	2.2e-43	181.4	Lactobacillaceae	addA		3.6.4.12	ko:K16898					ko00000,ko01000,ko03400				Bacteria	1TQ35@1239,3F3Z0@33958,4HA64@91061,COG1074@1,COG1074@2	NA|NA|NA	L	ATP-dependent helicase nuclease subunit A
EAIPAFGK_00792	575605.ACQN01000017_gene1423	3.4e-62	244.2	Lactobacillaceae	mreC	GO:0003674,GO:0005488,GO:0005515,GO:0005575,GO:0005623,GO:0005886,GO:0005887,GO:0007163,GO:0008150,GO:0008360,GO:0009273,GO:0009987,GO:0016020,GO:0016021,GO:0022603,GO:0022604,GO:0030428,GO:0031224,GO:0031226,GO:0042546,GO:0043621,GO:0044085,GO:0044425,GO:0044459,GO:0044464,GO:0050789,GO:0050793,GO:0050794,GO:0051128,GO:0065007,GO:0065008,GO:0071554,GO:0071840,GO:0071944,GO:0071963		ko:K03570					ko00000,ko03036	9.B.157.1			Bacteria	1TR1V@1239,3F3MC@33958,4HB0K@91061,COG1792@1,COG1792@2	NA|NA|NA	M	Involved in formation and maintenance of cell shape
EAIPAFGK_00817	575605.ACQN01000018_gene305	8.1e-09	65.5	Lactobacillaceae	aacC		2.3.1.81	ko:K00662					ko00000,ko01000,ko01504				Bacteria	1V2QD@1239,3F635@33958,4HC3S@91061,COG2746@1,COG2746@2	NA|NA|NA	V	Aminoglycoside 3-N-acetyltransferase
EAIPAFGK_00818	575605.ACQN01000018_gene304	4.6e-139	500.7	Lactobacillaceae			2.7.1.191	ko:K02793,ko:K02794	ko00051,ko00520,ko01100,ko02060,map00051,map00520,map01100,map02060	M00276	R02630	RC00017,RC03206	ko00000,ko00001,ko00002,ko01000,ko02000	4.A.6.1			Bacteria	1TQJ4@1239,3FBI1@33958,4HIM5@91061,COG2893@1,COG2893@2,COG3444@1,COG3444@2	NA|NA|NA	G	PTS system sorbose subfamily IIB component
EAIPAFGK_00819	575605.ACQN01000018_gene303	2.9e-80	304.7	Lactobacillaceae				ko:K02795	ko00051,ko00520,ko01100,ko02060,map00051,map00520,map01100,map02060	M00276	R02630	RC00017,RC03206	ko00000,ko00001,ko00002,ko02000	4.A.6.1			Bacteria	1UYP8@1239,3FC9E@33958,4HFQS@91061,COG3715@1,COG3715@2	NA|NA|NA	G	PTS system sorbose-specific iic component
EAIPAFGK_00820	575605.ACQN01000018_gene303	6.3e-22	109.4	Lactobacillaceae				ko:K02795	ko00051,ko00520,ko01100,ko02060,map00051,map00520,map01100,map02060	M00276	R02630	RC00017,RC03206	ko00000,ko00001,ko00002,ko02000	4.A.6.1			Bacteria	1UYP8@1239,3FC9E@33958,4HFQS@91061,COG3715@1,COG3715@2	NA|NA|NA	G	PTS system sorbose-specific iic component
EAIPAFGK_00835	575605.ACQN01000003_gene548	1.1e-113	416.0	Lactobacillaceae	scrB		3.2.1.26	ko:K01193	ko00052,ko00500,ko01100,map00052,map00500,map01100		R00801,R00802,R02410,R03635,R03921,R06088	RC00028,RC00077	ko00000,ko00001,ko01000		GH32		Bacteria	1TPAE@1239,3F4UD@33958,4H9Y7@91061,COG1621@1,COG1621@2	NA|NA|NA	G	invertase
EAIPAFGK_00874	1122152.AUEI01000008_gene475	5.1e-78	297.0	Lactobacillaceae	sfcA	GO:0000166,GO:0003674,GO:0003824,GO:0005488,GO:0006091,GO:0006113,GO:0008150,GO:0008152,GO:0009987,GO:0015980,GO:0016829,GO:0016830,GO:0016831,GO:0030145,GO:0036094,GO:0043167,GO:0043169,GO:0043464,GO:0044237,GO:0046872,GO:0046914,GO:0048037,GO:0050662,GO:0051287,GO:0055114,GO:0097159,GO:1901265,GO:1901363	1.1.1.38,4.1.1.101	ko:K00027,ko:K22212	ko00620,ko01120,ko01200,ko02020,map00620,map01120,map01200,map02020		R00214,R11074	RC00105,RC00282	ko00000,ko00001,ko01000				Bacteria	1TPJ3@1239,3F3RH@33958,4HBF1@91061,COG0281@1,COG0281@2	NA|NA|NA	C	Malic enzyme
EAIPAFGK_00892	1122152.AUEI01000008_gene454	5.1e-63	246.9	Lactobacillaceae	lsa			ko:K06158,ko:K19350	ko02010,map02010				ko00000,ko00001,ko01504,ko02000,ko03012	3.A.1.121			Bacteria	1TNYS@1239,3F53D@33958,4HBFK@91061,COG0488@1,COG0488@2	NA|NA|NA	S	ABC transporter
EAIPAFGK_00893	1122152.AUEI01000008_gene453	1.6e-243	848.6	Lactobacillaceae													Bacteria	1TSRV@1239,3F46B@33958,4HCIZ@91061,COG1132@1,COG1132@2	NA|NA|NA	V	ABC-type multidrug transport system, ATPase and permease components
EAIPAFGK_00894	1122152.AUEI01000008_gene452	4.4e-98	364.0	Lactobacillaceae													Bacteria	1V7E2@1239,3F5II@33958,4HJ1U@91061,COG0515@1,COG0515@2	NA|NA|NA	KLT	Protein kinase domain
EAIPAFGK_00896	575605.ACQN01000008_gene1244	5.8e-234	816.6	Lactobacillaceae	galT		2.7.7.12	ko:K00965	ko00052,ko00520,ko01100,ko04917,map00052,map00520,map01100,map04917	M00362,M00554,M00632	R00955	RC00002	ko00000,ko00001,ko00002,ko01000				Bacteria	1TPBN@1239,3F4D8@33958,4HAYJ@91061,COG4468@1,COG4468@2	NA|NA|NA	G	UDP-glucose--hexose-1-phosphate uridylyltransferase
EAIPAFGK_00905	1122152.AUEI01000004_gene919	6.1e-213	746.5	Lactobacillaceae	mnaA		5.1.3.14	ko:K01791	ko00520,ko01100,ko05111,map00520,map01100,map05111	M00362	R00420	RC00290	ko00000,ko00001,ko00002,ko01000,ko01005				Bacteria	1TQZT@1239,3F3KQ@33958,4HBI3@91061,COG0381@1,COG0381@2	NA|NA|NA	G	Belongs to the UDP-N-acetylglucosamine 2-epimerase family
EAIPAFGK_00914	575605.ACQN01000003_gene518	1.6e-89	335.5	Lactobacillaceae	grpE	GO:0000166,GO:0000774,GO:0001871,GO:0003674,GO:0005488,GO:0005515,GO:0005575,GO:0005618,GO:0005622,GO:0005623,GO:0005737,GO:0005829,GO:0006457,GO:0006950,GO:0007154,GO:0008150,GO:0009266,GO:0009267,GO:0009408,GO:0009605,GO:0009628,GO:0009986,GO:0009987,GO:0009991,GO:0016043,GO:0017076,GO:0019904,GO:0022607,GO:0030234,GO:0030246,GO:0030247,GO:0030312,GO:0030554,GO:0031667,GO:0031668,GO:0031669,GO:0032991,GO:0033554,GO:0036094,GO:0040007,GO:0042594,GO:0042802,GO:0042803,GO:0043933,GO:0044085,GO:0044424,GO:0044444,GO:0044464,GO:0046983,GO:0050790,GO:0050896,GO:0051082,GO:0051716,GO:0060589,GO:0060590,GO:0065003,GO:0065007,GO:0065009,GO:0071496,GO:0071840,GO:0071944,GO:0097159,GO:0098772,GO:1901265,GO:1901363,GO:2001065		ko:K03687					ko00000,ko03029,ko03110				Bacteria	1V6G2@1239,3F4DY@33958,4HIRK@91061,COG0576@1,COG0576@2	NA|NA|NA	O	Participates actively in the response to hyperosmotic and heat shock by preventing the aggregation of stress-denatured proteins, in association with DnaK and GrpE. It is the nucleotide exchange factor for DnaK and may function as a thermosensor. Unfolded proteins bind initially to DnaJ
EAIPAFGK_00966	1122152.AUEI01000018_gene1316	8.6e-20	102.1	Lactobacillaceae			1.3.5.4	ko:K00244	ko00020,ko00190,ko00620,ko00650,ko00720,ko01100,ko01110,ko01120,ko01130,ko01200,ko02020,map00020,map00190,map00620,map00650,map00720,map01100,map01110,map01120,map01130,map01200,map02020	M00009,M00011,M00150,M00173	R02164	RC00045	ko00000,ko00001,ko00002,ko01000				Bacteria	1UZHI@1239,3F4A4@33958,4I3MZ@91061,COG1053@1,COG1053@2,COG3976@1,COG3976@2	NA|NA|NA	C	FMN_bind
EAIPAFGK_00968	1293597.BN147_09990	1.6e-86	325.9	Lactobacillaceae			1.3.5.4	ko:K00244	ko00020,ko00190,ko00620,ko00650,ko00720,ko01100,ko01110,ko01120,ko01130,ko01200,ko02020,map00020,map00190,map00620,map00650,map00720,map01100,map01110,map01120,map01130,map01200,map02020	M00009,M00011,M00150,M00173	R02164	RC00045	ko00000,ko00001,ko00002,ko01000				Bacteria	1UZHI@1239,3F4A4@33958,4I3MZ@91061,COG0431@1,COG0431@2,COG1053@1,COG1053@2,COG3976@1,COG3976@2	NA|NA|NA	C	FMN_bind
EAIPAFGK_00969	1293597.BN147_09990	5.5e-147	527.3	Lactobacillaceae			1.3.5.4	ko:K00244	ko00020,ko00190,ko00620,ko00650,ko00720,ko01100,ko01110,ko01120,ko01130,ko01200,ko02020,map00020,map00190,map00620,map00650,map00720,map01100,map01110,map01120,map01130,map01200,map02020	M00009,M00011,M00150,M00173	R02164	RC00045	ko00000,ko00001,ko00002,ko01000				Bacteria	1UZHI@1239,3F4A4@33958,4I3MZ@91061,COG0431@1,COG0431@2,COG1053@1,COG1053@2,COG3976@1,COG3976@2	NA|NA|NA	C	FMN_bind
EAIPAFGK_01006	257314.LJ_1263	1.4e-128	466.5	Lactobacillaceae													Bacteria	1TQS6@1239,3F4ZP@33958,4HCMB@91061,COG2730@1,COG2730@2	NA|NA|NA	G	Protein of unknown function (DUF4038)
EAIPAFGK_01008	272621.LBA1488	4.5e-36	157.5	Lactobacillaceae	purR13			ko:K02529					ko00000,ko03000				Bacteria	1UXXV@1239,3F4QC@33958,4HF84@91061,COG1609@1,COG1609@2	NA|NA|NA	K	Bacterial regulatory proteins, lacI family
EAIPAFGK_01046	1122152.AUEI01000003_gene1283	7.2e-164	583.2	Lactobacillaceae	ldh		1.1.1.27	ko:K00016	ko00010,ko00270,ko00620,ko00640,ko01100,ko01110,ko01120,ko01130,ko04922,map00010,map00270,map00620,map00640,map01100,map01110,map01120,map01130,map04922		R00703,R01000,R03104	RC00031,RC00044	ko00000,ko00001,ko01000,ko04147				Bacteria	1TPSY@1239,3F3RM@33958,4HB0Z@91061,COG0039@1,COG0039@2	NA|NA|NA	C	Belongs to the LDH MDH superfamily. LDH family
EAIPAFGK_01056	575605.ACQN01000017_gene1470	2.2e-109	401.7	Lactobacillaceae	rnjB	GO:0003674,GO:0003824,GO:0004518,GO:0004519,GO:0004521,GO:0004540,GO:0006139,GO:0006396,GO:0006397,GO:0006725,GO:0006807,GO:0008150,GO:0008152,GO:0009987,GO:0010467,GO:0016070,GO:0016071,GO:0016787,GO:0016788,GO:0034641,GO:0043170,GO:0044237,GO:0044238,GO:0046483,GO:0071704,GO:0090304,GO:0090305,GO:0090501,GO:0090502,GO:0140098,GO:1901360		ko:K12574	ko03018,map03018				ko00000,ko00001,ko01000,ko03019				Bacteria	1TQ9G@1239,3F3U9@33958,4HAAP@91061,COG0595@1,COG0595@2	NA|NA|NA	J	An RNase that has 5'-3' exonuclease and possibly endonuclease activity. Involved in maturation of rRNA and in some organisms also mRNA maturation and or decay
EAIPAFGK_01057	575605.ACQN01000017_gene1470	6.4e-199	699.9	Lactobacillaceae	rnjB	GO:0003674,GO:0003824,GO:0004518,GO:0004519,GO:0004521,GO:0004540,GO:0006139,GO:0006396,GO:0006397,GO:0006725,GO:0006807,GO:0008150,GO:0008152,GO:0009987,GO:0010467,GO:0016070,GO:0016071,GO:0016787,GO:0016788,GO:0034641,GO:0043170,GO:0044237,GO:0044238,GO:0046483,GO:0071704,GO:0090304,GO:0090305,GO:0090501,GO:0090502,GO:0140098,GO:1901360		ko:K12574	ko03018,map03018				ko00000,ko00001,ko01000,ko03019				Bacteria	1TQ9G@1239,3F3U9@33958,4HAAP@91061,COG0595@1,COG0595@2	NA|NA|NA	J	An RNase that has 5'-3' exonuclease and possibly endonuclease activity. Involved in maturation of rRNA and in some organisms also mRNA maturation and or decay
EAIPAFGK_01065	1122152.AUEI01000006_gene139	1.9e-266	924.9	Lactobacillaceae	uup			ko:K06158					ko00000,ko03012				Bacteria	1TPAX@1239,3F3QI@33958,4HBVV@91061,COG0488@1,COG0488@2	NA|NA|NA	S	ABC transporter, ATP-binding protein
EAIPAFGK_01071	575605.ACQN01000027_gene895	0.0	1589.3	Lactobacillaceae	mgtA	GO:0003674,GO:0003824,GO:0005215,GO:0005575,GO:0005622,GO:0005623,GO:0005886,GO:0005887,GO:0006810,GO:0006811,GO:0006812,GO:0008150,GO:0008324,GO:0015075,GO:0015318,GO:0015399,GO:0015405,GO:0016020,GO:0016021,GO:0016462,GO:0016787,GO:0016817,GO:0016818,GO:0016887,GO:0017111,GO:0019829,GO:0022804,GO:0022853,GO:0022857,GO:0022890,GO:0031224,GO:0031226,GO:0034220,GO:0042623,GO:0042625,GO:0042626,GO:0043226,GO:0043227,GO:0043229,GO:0043231,GO:0043492,GO:0044424,GO:0044425,GO:0044459,GO:0044464,GO:0051179,GO:0051234,GO:0055085,GO:0071944,GO:0090662,GO:0098655,GO:0098660,GO:0099131,GO:0099132	3.6.3.2	ko:K01531					ko00000,ko01000	3.A.3.4		iSF_1195.SF4248	Bacteria	1TPF5@1239,3F4E0@33958,4HBQJ@91061,COG0474@1,COG0474@2	NA|NA|NA	P	COG0474 Cation transport ATPase
EAIPAFGK_01079	575605.ACQN01000027_gene902	3.8e-65	254.2	Lactobacillaceae	greA			ko:K03624,ko:K04760					ko00000,ko03021				Bacteria	1V1G3@1239,3F6ZK@33958,4HW8H@91061,COG0782@1,COG0782@2	NA|NA|NA	K	Necessary for efficient RNA polymerase transcription elongation past template-encoded arresting sites. The arresting sites in DNA have the property of trapping a certain fraction of elongating RNA polymerases that pass through, resulting in locked ternary complexes. Cleavage of the nascent transcript by cleavage factors such as GreA or GreB allows the resumption of elongation from the new 3'terminus. GreA releases sequences of 2 to 3 nucleotides
EAIPAFGK_01092	525379.HMPREF0819_1774	1.6e-26	127.1	Bacteria													Bacteria	2EA07@1,3345N@2	NA|NA|NA
EAIPAFGK_01100	862970.SAIN_1558	1.3e-81	310.5	Streptococcus anginosus group			5.2.1.8	ko:K03768					ko00000,ko01000,ko03110				Bacteria	1UFDJ@1239,42DQS@671232,4HDIH@91061,COG0561@1,COG0561@2	NA|NA|NA	S	haloacid dehalogenase-like hydrolase
EAIPAFGK_01115	1122152.AUEI01000011_gene678	1.5e-44	185.7	Lactobacillaceae	mepA			ko:K18908		M00705			ko00000,ko00002,ko01504,ko02000	2.A.66.1.13			Bacteria	1TPFM@1239,3F3KX@33958,4HEHY@91061,COG0534@1,COG0534@2	NA|NA|NA	V	MATE efflux family protein
LMFHJIDL_00341	575605.ACQN01000022_gene698	3.3e-22	110.5	Lactobacillaceae			2.1.1.72	ko:K03427					ko00000,ko01000,ko02048				Bacteria	1UM9C@1239,3FBXV@33958,4ITTN@91061,COG4942@1,COG4942@2	NA|NA|NA	D	PD-(D/E)XK nuclease family transposase
NBOKNNAN_00002	1122152.AUEI01000012_gene523	1.1e-33	148.7	Lactobacillaceae	mdtG	GO:0006810,GO:0006855,GO:0008150,GO:0015893,GO:0042221,GO:0042493,GO:0050896,GO:0051179,GO:0051234,GO:0055085		ko:K08161					ko00000,ko02000	2.A.1.2.20			Bacteria	1TRDJ@1239,3F3T5@33958,4H9Q9@91061,COG0477@1,COG2814@2	NA|NA|NA	EGP	Major facilitator Superfamily
NBOKNNAN_00031	1122152.AUEI01000007_gene224	0.0	1113.2	Lactobacillaceae	lai		4.2.1.53	ko:K10254					ko00000,ko01000				Bacteria	1TQZ6@1239,3F3QX@33958,4HAYH@91061,COG4716@1,COG4716@2	NA|NA|NA	S	Myosin-crossreactive antigen
NBOKNNAN_00052	1122152.AUEI01000008_gene452	0.0	1284.2	Lactobacillaceae													Bacteria	1V7E2@1239,3F5II@33958,4HJ1U@91061,COG0515@1,COG0515@2	NA|NA|NA	KLT	Protein kinase domain
NBOKNNAN_00175	469616.FMAG_00932	7.7e-19	101.3	Fusobacteria													Bacteria	37B13@32066,COG1479@1,COG1479@2	NA|NA|NA	S	Protein of unknown function DUF262
NBOKNNAN_00201	1123301.KB904199_gene1594	2.8e-110	406.0	Bacteria	pucR			ko:K02647,ko:K09684					ko00000,ko03000				Bacteria	COG3835@1,COG3835@2	NA|NA|NA	KT	positive regulation of transcription, DNA-templated
NBOKNNAN_00202	1123301.KB904199_gene1595	2.7e-152	544.7	Bacilli	argF	GO:0000050,GO:0003674,GO:0003824,GO:0004585,GO:0005575,GO:0005622,GO:0005623,GO:0005737,GO:0006082,GO:0006520,GO:0006525,GO:0006526,GO:0006591,GO:0006807,GO:0008150,GO:0008152,GO:0008652,GO:0009058,GO:0009064,GO:0009084,GO:0009987,GO:0016053,GO:0016740,GO:0016741,GO:0016743,GO:0019627,GO:0019752,GO:0034641,GO:0042450,GO:0043436,GO:0043603,GO:0043604,GO:0044237,GO:0044238,GO:0044249,GO:0044271,GO:0044281,GO:0044283,GO:0044424,GO:0044464,GO:0046394,GO:0071704,GO:0071941,GO:1901564,GO:1901566,GO:1901576,GO:1901605,GO:1901607	2.1.3.3	ko:K00611	ko00220,ko01100,ko01110,ko01130,ko01230,map00220,map01100,map01110,map01130,map01230	M00029,M00844	R01398	RC00096	ko00000,ko00001,ko00002,ko01000				Bacteria	1TPF2@1239,4H9X8@91061,COG0078@1,COG0078@2	NA|NA|NA	E	Reversibly catalyzes the transfer of the carbamoyl group from carbamoyl phosphate (CP) to the N(epsilon) atom of ornithine (ORN) to produce L-citrulline
NBOKNNAN_00330	575605.ACQN01000003_gene686	5.1e-152	543.9	Lactobacillaceae	comGA			ko:K02243		M00429			ko00000,ko00002,ko02044	3.A.14.1			Bacteria	1TPGE@1239,3F4HY@33958,4HB0C@91061,COG2804@1,COG2804@2	NA|NA|NA	NU	Type II IV secretion system protein
NBOKNNAN_00331	575605.ACQN01000003_gene687	5.8e-302	1042.7	Lactobacillaceae				ko:K20265	ko02024,map02024				ko00000,ko00001,ko02000	2.A.3.7.1,2.A.3.7.3			Bacteria	1VT70@1239,3FCAG@33958,4HUMC@91061,COG0531@1,COG0531@2	NA|NA|NA	E	Amino acid permease
NBOKNNAN_00413	575605.ACQN01000015_gene1313	5.1e-26	125.2	Bacteria			3.1.3.48	ko:K01104					ko00000,ko01000				Bacteria	COG1196@1,COG1196@2	NA|NA|NA	D	nuclear chromosome segregation
NBOKNNAN_00469	575605.ACQN01000039_gene1167	5.1e-140	503.8	Lactobacillaceae				ko:K03758					ko00000,ko02000	2.A.3.2			Bacteria	1TSSB@1239,3F3P5@33958,4HA92@91061,COG0531@1,COG0531@2	NA|NA|NA	E	Arginine ornithine antiporter
NBOKNNAN_00531	575605.ACQN01000043_gene1049	2e-169	601.7	Lactobacillaceae													Bacteria	1TRVX@1239,3F48I@33958,4HFSV@91061,COG0583@1,COG0583@2	NA|NA|NA	K	Transcriptional regulator, LysR family
NBOKNNAN_00533	575606.HMPREF0525_01007	1.6e-211	741.9	Lactobacillaceae	ydiM	GO:0003674,GO:0005215,GO:0005575,GO:0005623,GO:0005886,GO:0006810,GO:0008150,GO:0015291,GO:0015292,GO:0016020,GO:0022804,GO:0022857,GO:0044464,GO:0051179,GO:0051234,GO:0055085,GO:0071944											Bacteria	1UI3V@1239,3F3ZF@33958,4ISEV@91061,COG2271@1,COG2271@2	NA|NA|NA	G	Major Facilitator Superfamily
NBOKNNAN_00534	575605.ACQN01000043_gene1046	1.5e-08	65.1	Lactobacillaceae	aroD	GO:0000166,GO:0003674,GO:0003824,GO:0003855,GO:0004764,GO:0005488,GO:0006082,GO:0008150,GO:0008152,GO:0009058,GO:0009423,GO:0009987,GO:0016053,GO:0016491,GO:0016614,GO:0016616,GO:0016829,GO:0016835,GO:0016836,GO:0019632,GO:0019752,GO:0032787,GO:0036094,GO:0043436,GO:0043648,GO:0043650,GO:0044237,GO:0044249,GO:0044281,GO:0044283,GO:0046394,GO:0046417,GO:0048037,GO:0050661,GO:0050662,GO:0055114,GO:0071704,GO:0097159,GO:1901265,GO:1901363,GO:1901576,GO:1901615	1.1.1.25,4.2.1.10	ko:K03785,ko:K13832	ko00400,ko01100,ko01110,ko01130,ko01230,map00400,map01100,map01110,map01130,map01230	M00022	R02413,R03084	RC00206,RC00848	ko00000,ko00001,ko00002,ko01000				Bacteria	1TSPN@1239,3F4TX@33958,4HDMG@91061,COG0710@1,COG0710@2	NA|NA|NA	E	Involved in the third step of the chorismate pathway, which leads to the biosynthesis of aromatic amino acids. Catalyzes the cis-dehydration of 3-dehydroquinate (DHQ) and introduces the first double bond of the aromatic ring to yield 3- dehydroshikimate
NBOKNNAN_00597	575605.ACQN01000041_gene959	0.0	1340.5	Lactobacillaceae	ydgH			ko:K06994,ko:K07003					ko00000				Bacteria	1TQ7C@1239,3FCCY@33958,4HBM6@91061,COG2409@1,COG2409@2	NA|NA|NA	S	MMPL family
NBOKNNAN_00599	575605.ACQN01000041_gene961	2e-126	458.8	Lactobacillaceae			3.5.2.6	ko:K17836	ko00311,ko01130,ko01501,map00311,map01130,map01501	M00627,M00628	R06363	RC01499	ko00000,ko00001,ko00002,ko01000,ko01504				Bacteria	1U564@1239,3F4WE@33958,4IEXG@91061,COG2367@1,COG2367@2	NA|NA|NA	V	Beta-lactamase enzyme family
NBOKNNAN_00690	575606.HMPREF0525_00002	3.6e-227	795.0	Lactobacillaceae				ko:K01421					ko00000				Bacteria	1TQ15@1239,3F3Y3@33958,4H9T9@91061,COG1511@1,COG1511@2	NA|NA|NA	V	domain protein
NBOKNNAN_00713	575605.ACQN01000003_gene435	7.2e-81	306.6	Lactobacillaceae	rsmF		2.1.1.176	ko:K03500					ko00000,ko01000,ko03009				Bacteria	1TPGQ@1239,3F492@33958,4HCHQ@91061,COG0144@1,COG0144@2	NA|NA|NA	J	NOL1 NOP2 sun family protein
NBOKNNAN_00773	575605.ACQN01000003_gene499	4.4e-169	600.5	Lactobacillaceae	yfdH			ko:K12999,ko:K20534					ko00000,ko01000,ko01003,ko01005,ko02000	4.D.2.1.9	GT2		Bacteria	1TPR3@1239,3FBT4@33958,4HC2Z@91061,COG0463@1,COG0463@2	NA|NA|NA	M	Glycosyltransferase like family 2
NBOKNNAN_00780	1122152.AUEI01000004_gene838	7.5e-104	383.3	Lactobacillaceae													Bacteria	1V5AN@1239,3F5X6@33958,4HJBN@91061,COG0477@1,COG2814@2	NA|NA|NA	EGP	Major facilitator Superfamily
NBOKNNAN_00785	575605.ACQN01000004_gene235	7.8e-83	313.2	Lactobacillaceae													Bacteria	1U5NS@1239,29NVF@1,309TI@2,3F68I@33958,4IFDC@91061	NA|NA|NA
NBOKNNAN_00850	1122152.AUEI01000010_gene645	2.4e-129	468.4	Lactobacillaceae	ropB												Bacteria	1VD8E@1239,3F8P8@33958,4HMD2@91061,COG1396@1,COG1396@2	NA|NA|NA	K	Helix-turn-helix XRE-family like proteins
NBOKNNAN_00854	1122152.AUEI01000010_gene641	1.5e-74	285.8	Lactobacillaceae	XK27_02480												Bacteria	1VAIH@1239,32TUR@2,3F5JB@33958,4HKZT@91061,COG0477@1	NA|NA|NA	EGP	Major facilitator Superfamily
NBOKNNAN_00857	575605.ACQN01000031_gene77	3.3e-118	431.0	Lactobacillaceae	baeR			ko:K07693	ko02020,map02020	M00479			ko00000,ko00001,ko00002,ko02022				Bacteria	1TQ1U@1239,3F4DN@33958,4HA4B@91061,COG2197@1,COG2197@2	NA|NA|NA	K	helix_turn_helix, Lux Regulon
NBOKNNAN_00912	575605.ACQN01000031_gene126	8.7e-24	115.5	Lactobacillaceae			1.3.5.4	ko:K00244	ko00020,ko00190,ko00620,ko00650,ko00720,ko01100,ko01110,ko01120,ko01130,ko01200,ko02020,map00020,map00190,map00620,map00650,map00720,map01100,map01110,map01120,map01130,map01200,map02020	M00009,M00011,M00150,M00173	R02164	RC00045	ko00000,ko00001,ko00002,ko01000				Bacteria	1TPAR@1239,3F53U@33958,4HAXN@91061,COG1053@1,COG1053@2,COG3976@1,COG3976@2	NA|NA|NA	C	FAD binding domain
NBOKNNAN_00932	575605.ACQN01000031_gene146	3e-43	181.4	Lactobacillaceae			3.1.1.5	ko:K10804	ko01040,map01040				ko00000,ko00001,ko01000,ko01004				Bacteria	1VAT2@1239,3F5TI@33958,4HKYJ@91061,COG2755@1,COG2755@2	NA|NA|NA	E	GDSL-like Lipase/Acylhydrolase
NBOKNNAN_00934	575605.ACQN01000031_gene151	1.1e-242	845.5	Lactobacillaceae	celD		2.7.1.207	ko:K02761,ko:K02787,ko:K02788	ko00052,ko00500,ko01100,ko02060,map00052,map00500,map01100,map02060	M00275,M00281	R04393,R11170,R11172	RC00017,RC03206	ko00000,ko00001,ko00002,ko01000,ko02000	4.A.3.1,4.A.3.2			Bacteria	1TP8D@1239,3FC70@33958,4HDVN@91061,COG1455@1,COG1455@2	NA|NA|NA	G	The phosphoenolpyruvate-dependent sugar phosphotransferase system (PTS), a major carbohydrate active - transport system, catalyzes the phosphorylation of incoming sugar substrates concomitant with their translocation across the cell membrane
NBOKNNAN_00939	1423816.BACQ01000077_gene2623	1.2e-18	99.8	Lactobacillaceae													Bacteria	1VE22@1239,2E5MG@1,330CD@2,3FBRH@33958,4HKTE@91061	NA|NA|NA
NBOKNNAN_00965	1122152.AUEI01000008_gene446	6.8e-267	926.0	Lactobacillaceae	gnd		1.1.1.343,1.1.1.44	ko:K00033	ko00030,ko00480,ko01100,ko01110,ko01120,ko01130,ko01200,map00030,map00480,map01100,map01110,map01120,map01130,map01200	M00004,M00006	R01528,R10221	RC00001,RC00539	ko00000,ko00001,ko00002,ko01000				Bacteria	1TP4I@1239,3F3S8@33958,4H9NC@91061,COG0362@1,COG0362@2	NA|NA|NA	H	Catalyzes the oxidative decarboxylation of 6- phosphogluconate to ribulose 5-phosphate and CO(2), with concomitant reduction of NADP to NADPH
NBOKNNAN_00966	1122152.AUEI01000008_gene447	6.1e-166	590.1	Lactobacillaceae	mleP			ko:K07088					ko00000				Bacteria	1UY4N@1239,3F3S0@33958,4HDX5@91061,COG0679@1,COG0679@2	NA|NA|NA	S	Sodium Bile acid symporter family
NBOKNNAN_00988	1423724.BAMM01000030_gene2069	1.3e-247	862.4	Lactobacillaceae	treB			ko:K02755,ko:K02756,ko:K02757,ko:K02777	ko00010,ko00500,ko00520,ko02026,ko02060,ko05111,map00010,map00500,map00520,map02026,map02060,map05111	M00265,M00266,M00268,M00270,M00271,M00272,M00303,M00806	R02738,R02780,R04111,R04394,R05132,R08559	RC00017,RC03206	ko00000,ko00001,ko00002,ko01000,ko02000	4.A.1.1.1,4.A.1.2.11,4.A.1.2.2,4.A.1.2.5,4.A.1.2.6			Bacteria	1TP5X@1239,3F458@33958,4HA0I@91061,COG1263@1,COG1263@2,COG1264@1,COG1264@2,COG2190@1,COG2190@2	NA|NA|NA	G	phosphotransferase system
NBOKNNAN_01002	1122152.AUEI01000007_gene213	0.0	1261.1	Lactobacillaceae	pepO		3.4.24.71	ko:K01415,ko:K07386					ko00000,ko01000,ko01002,ko04147				Bacteria	1TQTA@1239,3F4CX@33958,4HDSF@91061,COG3590@1,COG3590@2	NA|NA|NA	O	Peptidase family M13
NBOKNNAN_01005	575605.ACQN01000030_gene195	5.7e-95	353.6	Lactobacillaceae				ko:K02612	ko00360,ko01120,map00360,map01120		R09838	RC02690	ko00000,ko00001				Bacteria	1V9YV@1239,3F7D5@33958,4HKC6@91061,COG2151@1,COG2151@2	NA|NA|NA	S	Iron-sulfur cluster assembly protein
NBOKNNAN_01074	1033837.WANG_0286	2.2e-84	318.9	Lactobacillaceae				ko:K07497					ko00000				Bacteria	1TQQY@1239,3FCFA@33958,4HC8M@91061,COG2801@1,COG2801@2	NA|NA|NA	L	COG2963 Transposase and inactivated derivatives
NBOKNNAN_01075	1033837.WANG_0286	1.3e-95	355.9	Lactobacillaceae				ko:K07497					ko00000				Bacteria	1TQQY@1239,3FCFA@33958,4HC8M@91061,COG2801@1,COG2801@2	NA|NA|NA	L	COG2963 Transposase and inactivated derivatives
NBOKNNAN_01076	575605.ACQN01000013_gene1497	1.7e-103	382.1	Lactobacillaceae	yviA												Bacteria	1TPNF@1239,3F4F3@33958,4HF15@91061,COG2323@1,COG2323@2	NA|NA|NA	S	Protein of unknown function (DUF421)
NBOKNNAN_01077	575605.ACQN01000013_gene1498	1.6e-65	255.4	Lactobacillaceae													Bacteria	1VG8C@1239,2C9NT@1,32ZGB@2,3F749@33958,4HN0V@91061	NA|NA|NA	S	Protein of unknown function (DUF3290)
NBOKNNAN_01078	575605.ACQN01000013_gene1499	3.4e-78	297.7	Lactobacillaceae	paiA	GO:0003674,GO:0003824,GO:0004145,GO:0005575,GO:0005622,GO:0005623,GO:0005737,GO:0008080,GO:0008150,GO:0016407,GO:0016410,GO:0016740,GO:0016746,GO:0016747,GO:0043937,GO:0043939,GO:0044424,GO:0044464,GO:0048519,GO:0050789,GO:0050793,GO:0051093,GO:0065007	2.3.1.57	ko:K22441					ko00000,ko01000				Bacteria	1V1RG@1239,3F73H@33958,4HFN7@91061,COG0454@1,COG0456@2	NA|NA|NA	K	Acetyltransferase (GNAT) domain
NBOKNNAN_01079	575605.ACQN01000013_gene1500	2e-92	345.1	Lactobacillaceae													Bacteria	1UVZC@1239,3F8X3@33958,4I2UA@91061,COG1309@1,COG1309@2	NA|NA|NA	K	Bacterial regulatory proteins, tetR family
NBOKNNAN_01148	575605.ACQN01000026_gene780	1.5e-258	898.3	Lactobacillaceae	pepC	GO:0000096,GO:0000098,GO:0003674,GO:0003824,GO:0005575,GO:0005622,GO:0005623,GO:0005737,GO:0006082,GO:0006508,GO:0006520,GO:0006790,GO:0006807,GO:0008150,GO:0008152,GO:0008233,GO:0008234,GO:0009056,GO:0009063,GO:0009636,GO:0009987,GO:0016054,GO:0016787,GO:0019538,GO:0019752,GO:0042221,GO:0043170,GO:0043418,GO:0043436,GO:0044237,GO:0044238,GO:0044248,GO:0044273,GO:0044281,GO:0044282,GO:0044424,GO:0044464,GO:0046395,GO:0050667,GO:0050896,GO:0070011,GO:0071704,GO:0140096,GO:1901564,GO:1901565,GO:1901575,GO:1901605,GO:1901606	3.4.22.40	ko:K01372					ko00000,ko01000,ko01002				Bacteria	1TRJN@1239,3F49B@33958,4HBZ9@91061,COG3579@1,COG3579@2	NA|NA|NA	E	Peptidase C1-like family
NBOKNNAN_01198	1033837.WANG_1186	1.2e-07	62.0	Lactobacillaceae													Bacteria	1VZV8@1239,3F66E@33958,4HYXN@91061,COG3177@1,COG3177@2	NA|NA|NA	S	Fic/DOC family
NBOKNNAN_01201	575605.ACQN01000001_gene374	1.7e-185	655.2	Lactobacillaceae	xerS	GO:0000150,GO:0003674,GO:0003824,GO:0006139,GO:0006259,GO:0006310,GO:0006725,GO:0006807,GO:0008150,GO:0008152,GO:0008907,GO:0009009,GO:0009037,GO:0009987,GO:0015074,GO:0034641,GO:0043170,GO:0044237,GO:0044238,GO:0044260,GO:0046483,GO:0071704,GO:0090304,GO:0140097,GO:1901360		ko:K04763					ko00000,ko03036				Bacteria	1TPQB@1239,3F3P9@33958,4HANE@91061,COG4974@1,COG4974@2	NA|NA|NA	L	Belongs to the 'phage' integrase family
NBOKNNAN_01203	575605.ACQN01000001_gene372	1.8e-167	595.1	Lactobacillaceae	ps301												Bacteria	1UK2I@1239,3F4EH@33958,4ITGB@91061,COG2944@1,COG2944@2,COG3600@1,COG3600@2	NA|NA|NA	K	Protein of unknown function (DUF4065)
NBOKNNAN_01355	575605.ACQN01000008_gene1241	0.0	1273.8	Lactobacillaceae	clpE	GO:0005575,GO:0005623,GO:0005886,GO:0016020,GO:0044464,GO:0071944		ko:K03697					ko00000,ko03110				Bacteria	1TPMU@1239,3F3K9@33958,4HA0V@91061,COG0542@1,COG0542@2	NA|NA|NA	O	Belongs to the ClpA ClpB family
NBOKNNAN_01424	1122152.AUEI01000004_gene961	1.9e-251	874.8	Lactobacillaceae	yjeM	GO:0005575,GO:0005623,GO:0005886,GO:0016020,GO:0044464,GO:0071944		ko:K20265	ko02024,map02024				ko00000,ko00001,ko02000	2.A.3.7.1,2.A.3.7.3			Bacteria	1TRFS@1239,3F4J0@33958,4HA0N@91061,COG0531@1,COG0531@2	NA|NA|NA	E	Amino Acid
HIAJGGOC_00074	1122152.AUEI01000004_gene838	7.5e-104	383.3	Lactobacillaceae													Bacteria	1V5AN@1239,3F5X6@33958,4HJBN@91061,COG0477@1,COG2814@2	NA|NA|NA	EGP	Major facilitator Superfamily
HIAJGGOC_00326	575605.ACQN01000039_gene1167	5.1e-140	503.8	Lactobacillaceae				ko:K03758					ko00000,ko02000	2.A.3.2			Bacteria	1TSSB@1239,3F3P5@33958,4HA92@91061,COG0531@1,COG0531@2	NA|NA|NA	E	Arginine ornithine antiporter
HIAJGGOC_00724	575605.ACQN01000026_gene839	5e-84	317.8	Lactobacillaceae													Bacteria	1VHKC@1239,2EFC6@1,33953@2,3F7Y5@33958,4I11I@91061	NA|NA|NA
HIAJGGOC_01087	1122152.AUEI01000012_gene523	1.1e-33	148.7	Lactobacillaceae	mdtG	GO:0006810,GO:0006855,GO:0008150,GO:0015893,GO:0042221,GO:0042493,GO:0050896,GO:0051179,GO:0051234,GO:0055085		ko:K08161					ko00000,ko02000	2.A.1.2.20			Bacteria	1TRDJ@1239,3F3T5@33958,4H9Q9@91061,COG0477@1,COG2814@2	NA|NA|NA	EGP	Major facilitator Superfamily
HIAJGGOC_01094	1206110.L0P6I1_9CAUD	5.5e-83	313.9	Myoviridae													Viruses	4QBNM@10239,4QII1@10662,4QPQ9@28883,4QUT2@35237	NA|NA|NA	S	N-methyltransferase activity
HIAJGGOC_01095	1206110.L0P6E9_9CAUD	1.9e-115	422.5	Myoviridae		GO:0005575,GO:0019012											Viruses	4QB5I@10239,4QI9F@10662,4QPQ9@28883,4QUT2@35237	NA|NA|NA	S	Type III restriction enzyme, res subunit
HIAJGGOC_01097	575605.ACQN01000003_gene619	2.3e-55	223.0	Lactobacillaceae	XK27_00880		3.2.1.17,3.5.1.28	ko:K01185,ko:K01447,ko:K07273			R04112	RC00064,RC00141	ko00000,ko01000				Bacteria	1UV96@1239,3F7BC@33958,4IFZR@91061,COG3757@1,COG3757@2	NA|NA|NA	M	Glycosyl hydrolases family 25
HIAJGGOC_01105	326425.lhe_1196	3.9e-07	63.9	Lactobacillaceae													Bacteria	1U6EQ@1239,298EW@1,2ZVK2@2,3F7R9@33958,4I180@91061	NA|NA|NA
HIAJGGOC_01112	272623.L31473	7.6e-13	80.9	Bacilli													Bacteria	1VVKS@1239,2AZAN@1,33XEW@2,4HWHI@91061	NA|NA|NA	S	Phage tail tube protein
HIAJGGOC_01120	334390.LAF_0470	3e-126	458.4	Lactobacillaceae													Bacteria	1TR5W@1239,3FB4K@33958,4HEDC@91061,COG4626@1,COG4626@2	NA|NA|NA	S	Phage Terminase
HIAJGGOC_01123	578234.B8R693_9CAUD	3.8e-215	753.8	Siphoviridae													Viruses	4QC87@10239,4QMER@10699,4QRGW@28883,4QUN8@35237	NA|NA|NA	S	DNA methylation
HIAJGGOC_01136	578234.B8R680_9CAUD	5.4e-109	400.6	Siphoviridae													Viruses	4QAX8@10239,4QKTJ@10699,4QPHH@28883,4QVB1@35237	NA|NA|NA	S	calcium ion binding
HIAJGGOC_01148	578234.B8R670_9CAUD	3.6e-162	577.8	Caudovirales		GO:0006139,GO:0006259,GO:0006725,GO:0006807,GO:0008150,GO:0008152,GO:0009987,GO:0015074,GO:0034641,GO:0043170,GO:0044237,GO:0044238,GO:0044260,GO:0046483,GO:0071704,GO:0090304,GO:1901360											Viruses	4QAQE@10239,4QPDM@28883,4QUYF@35237	NA|NA|NA	S	Phage integrase family
HIAJGGOC_01306	575605.ACQN01000019_gene1187	2.4e-129	468.4	Lactobacillaceae			2.1.1.72	ko:K03427					ko00000,ko01000,ko02048				Bacteria	1UM9C@1239,3FBXU@33958,4ITTN@91061,COG4942@1,COG4942@2	NA|NA|NA	D	PD-(D/E)XK nuclease family transposase
OLFGHNCN_00215	1122152.AUEI01000012_gene523	1.1e-33	148.7	Lactobacillaceae	mdtG	GO:0006810,GO:0006855,GO:0008150,GO:0015893,GO:0042221,GO:0042493,GO:0050896,GO:0051179,GO:0051234,GO:0055085		ko:K08161					ko00000,ko02000	2.A.1.2.20			Bacteria	1TRDJ@1239,3F3T5@33958,4H9Q9@91061,COG0477@1,COG2814@2	NA|NA|NA	EGP	Major facilitator Superfamily
OLFGHNCN_00795	575605.ACQN01000039_gene1167	5.1e-140	503.8	Lactobacillaceae				ko:K03758					ko00000,ko02000	2.A.3.2			Bacteria	1TSSB@1239,3F3P5@33958,4HA92@91061,COG0531@1,COG0531@2	NA|NA|NA	E	Arginine ornithine antiporter
OLFGHNCN_01005	1122152.AUEI01000004_gene838	7.5e-104	383.3	Lactobacillaceae													Bacteria	1V5AN@1239,3F5X6@33958,4HJBN@91061,COG0477@1,COG2814@2	NA|NA|NA	EGP	Major facilitator Superfamily
OLFGHNCN_01067	1122152.AUEI01000003_gene1178	3.5e-93	350.5	Lactobacillaceae	bamA			ko:K07277,ko:K12573,ko:K13735	ko03018,ko05100,map03018,map05100				ko00000,ko00001,ko01000,ko02000,ko03016,ko03019,ko03029	1.B.33			Bacteria	1VSP5@1239,3F4FY@33958,4HUK1@91061,COG3266@1,COG3266@2,COG4932@1,COG4932@2	NA|NA|NA	UW	LPXTG-motif cell wall anchor domain protein
OLFGHNCN_01106	575605.ACQN01000017_gene1478	6.6e-71	273.9	Lactobacillaceae													Bacteria	1V6AG@1239,3F6YM@33958,4HN5N@91061,COG0778@1,COG0778@2	NA|NA|NA	C	nitroreductase
OLFGHNCN_01344	405566.lhv_1796	4.3e-163	581.3	Lactobacillaceae													Bacteria	1TP7R@1239,3F48Q@33958,4HC84@91061,COG2244@1,COG2244@2	NA|NA|NA	S	Membrane protein involved in the export of O-antigen and teichoic acid
MCHBHEBO_00171	575605.ACQN01000005_gene287	6.1e-103	380.6	Bacteria			3.1.3.48	ko:K01104					ko00000,ko01000				Bacteria	COG1196@1,COG1196@2	NA|NA|NA	D	nuclear chromosome segregation
MCHBHEBO_00466	575605.ACQN01000017_gene1386	1.3e-111	409.1	Lactobacillaceae	vanZ												Bacteria	1VK3A@1239,3F5EN@33958,4HPCD@91061,COG4767@1,COG4767@2	NA|NA|NA	V	VanZ like family
MCHBHEBO_00801	1122152.AUEI01000010_gene674	9.3e-13	81.3	Lactobacillaceae													Bacteria	1U6U0@1239,2DKS9@1,30AKR@2,3F8HH@33958,4IGMU@91061	NA|NA|NA
MCHBHEBO_00805	575605.ACQN01000023_gene711	1.1e-270	938.7	Lactobacillaceae	arcD			ko:K03758					ko00000,ko02000	2.A.3.2			Bacteria	1TSSB@1239,3F5SN@33958,4HA92@91061,COG0531@1,COG0531@2	NA|NA|NA	E	Amino acid permease
MCHBHEBO_00806	575605.ACQN01000023_gene710	8.8e-69	266.2	Firmicutes													Bacteria	1UIXC@1239,COG1476@1,COG1476@2	NA|NA|NA	K	Helix-turn-helix domain
MCHBHEBO_00807	575605.ACQN01000023_gene709	4.6e-120	437.2	Lactobacillaceae													Bacteria	1UZC3@1239,3F9YY@33958,4IHKE@91061,COG0778@1,COG0778@2	NA|NA|NA	C	Putative TM nitroreductase
MCHBHEBO_00808	575605.ACQN01000023_gene708	0.0	1658.3	Lactobacillaceae	uvrA3			ko:K03701	ko03420,map03420				ko00000,ko00001,ko03400				Bacteria	1TP0A@1239,3F3V4@33958,4HTDZ@91061,COG0178@1,COG0178@2	NA|NA|NA	L	excinuclease ABC, A subunit
MCHBHEBO_00809	575605.ACQN01000023_gene707	1.3e-79	302.4	Lactobacillaceae				ko:K09167					ko00000				Bacteria	1VFTS@1239,3F6GM@33958,4HGMB@91061,COG3402@1,COG3402@2	NA|NA|NA	S	Bacterial PH domain
MCHBHEBO_00810	575605.ACQN01000023_gene706	2.3e-254	884.4	Lactobacillaceae	ydbT			ko:K08981					ko00000				Bacteria	1TSRJ@1239,3F3VB@33958,4HB8P@91061,COG3428@1,COG3428@2	NA|NA|NA	S	Bacterial PH domain
MCHBHEBO_00811	575605.ACQN01000023_gene705	2.2e-232	811.2	Lactobacillaceae	glyA		2.1.2.1	ko:K00600	ko00260,ko00460,ko00630,ko00670,ko00680,ko01100,ko01110,ko01120,ko01130,ko01200,ko01230,ko01523,map00260,map00460,map00630,map00670,map00680,map01100,map01110,map01120,map01130,map01200,map01230,map01523	M00140,M00141,M00346,M00532	R00945,R09099	RC00022,RC00112,RC01583,RC02958	ko00000,ko00001,ko00002,ko01000				Bacteria	1TQVM@1239,3F4C1@33958,4HA5K@91061,COG0112@1,COG0112@2	NA|NA|NA	E	Catalyzes the reversible interconversion of serine and glycine with tetrahydrofolate (THF) serving as the one-carbon carrier. This reaction serves as the major source of one-carbon groups required for the biosynthesis of purines, thymidylate, methionine, and other important biomolecules. Also exhibits THF- independent aldolase activity toward beta-hydroxyamino acids, producing glycine and aldehydes, via a retro-aldol mechanism
MCHBHEBO_00814	575605.ACQN01000023_gene702	1.8e-133	481.9	Lactobacillaceae	yumC	GO:0008150,GO:0009987,GO:0010035,GO:0010038,GO:0010039,GO:0042221,GO:0050896,GO:0051716,GO:0070887,GO:0071241,GO:0071248,GO:0071281	1.18.1.2,1.19.1.1,1.8.1.9	ko:K00384,ko:K21567	ko00450,map00450		R02016,R03596,R09372	RC00013,RC02518,RC02873	ko00000,ko00001,ko01000			iYO844.BSU32110	Bacteria	1TRPN@1239,3F3NQ@33958,4H9V7@91061,COG0492@1,COG0492@2	NA|NA|NA	C	Ferredoxin--NADP reductase
MCHBHEBO_00816	575605.ACQN01000035_gene1306	5.5e-136	490.3	Lactobacillaceae	manY			ko:K02795,ko:K02796	ko00051,ko00520,ko01100,ko02060,map00051,map00520,map01100,map02060	M00276	R02630	RC00017,RC03206	ko00000,ko00001,ko00002,ko02000	4.A.6.1			Bacteria	1TPKK@1239,3F3V5@33958,4H9QI@91061,COG3715@1,COG3715@2	NA|NA|NA	G	PTS system
MCHBHEBO_00817	575605.ACQN01000035_gene1307	7.9e-171	606.3	Lactobacillaceae	manN			ko:K02796	ko00051,ko00520,ko01100,ko02060,map00051,map00520,map01100,map02060	M00276	R02630	RC00017,RC03206	ko00000,ko00001,ko00002,ko02000	4.A.6.1			Bacteria	1TQA3@1239,3F3KR@33958,4HA3K@91061,COG3716@1,COG3716@2	NA|NA|NA	G	system, mannose fructose sorbose family IID component
MCHBHEBO_00818	575605.ACQN01000035_gene1308	1.9e-64	251.5	Lactobacillaceae	manO												Bacteria	1V6KV@1239,3FB56@33958,4HX8Z@91061,COG4687@1,COG4687@2	NA|NA|NA	S	Domain of unknown function (DUF956)
MCHBHEBO_00819	575605.ACQN01000036_gene1278	2.5e-245	854.4	Lactobacillaceae	cycA	GO:0001761,GO:0001762,GO:0003333,GO:0003674,GO:0005215,GO:0005326,GO:0005342,GO:0005575,GO:0005623,GO:0005886,GO:0006810,GO:0006811,GO:0006812,GO:0006820,GO:0006836,GO:0006855,GO:0006865,GO:0008150,GO:0008324,GO:0008509,GO:0008514,GO:0015075,GO:0015171,GO:0015175,GO:0015179,GO:0015180,GO:0015187,GO:0015238,GO:0015318,GO:0015711,GO:0015804,GO:0015807,GO:0015808,GO:0015816,GO:0015849,GO:0015893,GO:0016020,GO:0022857,GO:0022858,GO:0022889,GO:0032328,GO:0032329,GO:0034220,GO:0042221,GO:0042493,GO:0042891,GO:0042895,GO:0042940,GO:0042941,GO:0042942,GO:0042943,GO:0042944,GO:0042945,GO:0044464,GO:0046942,GO:0046943,GO:0050896,GO:0051179,GO:0051234,GO:0055085,GO:0071702,GO:0071705,GO:0071944,GO:0098655,GO:0098656,GO:1902475,GO:1903825,GO:1905039		ko:K03293,ko:K11737					ko00000,ko02000	2.A.3.1,2.A.3.1.7		iECO111_1330.ECO111_5093,iECO26_1355.ECO26_5376,iEcHS_1320.EcHS_A4458,iSbBS512_1146.SbBS512_E4749,iYL1228.KPN_04601	Bacteria	1TP97@1239,3F3YD@33958,4H9QX@91061,COG1113@1,COG1113@2	NA|NA|NA	E	Amino acid permease
MCHBHEBO_00823	575605.ACQN01000036_gene1281	1.7e-86	325.5	Lactobacillaceae													Bacteria	1UXY8@1239,3F4JB@33958,4HFD9@91061,COG0406@1,COG0406@2	NA|NA|NA	G	Phosphoglycerate mutase family
MCHBHEBO_00825	575605.ACQN01000036_gene1282	2.1e-160	571.6	Lactobacillaceae	ldh		1.1.1.27	ko:K00016	ko00010,ko00270,ko00620,ko00640,ko01100,ko01110,ko01120,ko01130,ko04922,map00010,map00270,map00620,map00640,map01100,map01110,map01120,map01130,map04922		R00703,R01000,R03104	RC00031,RC00044	ko00000,ko00001,ko01000,ko04147				Bacteria	1UXY2@1239,3F4M2@33958,4HD1S@91061,COG0039@1,COG0039@2	NA|NA|NA	C	Belongs to the LDH MDH superfamily
MCHBHEBO_00828	575605.ACQN01000014_gene1317	1.9e-180	638.3	Lactobacillaceae	ytlR		2.7.1.91	ko:K04718	ko00600,ko01100,ko04020,ko04071,ko04072,ko04370,ko04371,ko04666,ko05152,map00600,map01100,map04020,map04071,map04072,map04370,map04371,map04666,map05152	M00100	R01926,R02976	RC00002,RC00017	ko00000,ko00001,ko00002,ko01000				Bacteria	1V7DZ@1239,3F5GQ@33958,4HBUD@91061,COG1597@1,COG1597@2	NA|NA|NA	I	Diacylglycerol kinase catalytic domain
MCHBHEBO_00829	575606.HMPREF0525_00002	1.8e-258	899.0	Lactobacillaceae				ko:K01421					ko00000				Bacteria	1TQ15@1239,3F3Y3@33958,4H9T9@91061,COG1511@1,COG1511@2	NA|NA|NA	V	domain protein
NHPEJHPB_00153	1399941.U3PCM7_9CAUD	9.2e-89	334.0	Siphoviridae		GO:0006139,GO:0006259,GO:0006725,GO:0006807,GO:0008150,GO:0008152,GO:0009987,GO:0015074,GO:0034641,GO:0043170,GO:0044237,GO:0044238,GO:0044260,GO:0046483,GO:0071704,GO:0090304,GO:1901360											Viruses	4QAQE@10239,4QKN9@10699,4QPDM@28883,4QUYF@35237	NA|NA|NA	S	Phage integrase family
NHPEJHPB_00182	334390.LAF_0465	1.1e-23	116.7	Lactobacillaceae													Bacteria	1VATD@1239,2CTNW@1,32STT@2,3F56X@33958,4HPYZ@91061	NA|NA|NA	S	Protein of unknown function (DUF669)
NHPEJHPB_00199	575605.ACQN01000003_gene649	2.5e-28	131.3	Lactobacillaceae													Bacteria	1VFRB@1239,2C2JW@1,3316C@2,3F7ZG@33958,4HPUN@91061	NA|NA|NA	S	Domain of Unknown Function (DUF1599)
NHPEJHPB_00202	1122152.AUEI01000003_gene1131	8.4e-10	69.3	Lactobacillaceae													Bacteria	1U8C5@1239,2AYJQ@1,31QPT@2,3FATQ@33958,4IIA4@91061	NA|NA|NA
NHPEJHPB_00203	1122152.AUEI01000003_gene1131	1e-07	62.4	Lactobacillaceae													Bacteria	1U8C5@1239,2AYJQ@1,31QPT@2,3FATQ@33958,4IIA4@91061	NA|NA|NA
NHPEJHPB_00215	877240.E1AC06_9CAUD	3.9e-58	231.5	Siphoviridae													Viruses	4QB5I@10239,4QKRP@10699,4QPQ9@28883,4QUT2@35237	NA|NA|NA	S	helicase activity
NHPEJHPB_00229	1423758.BN55_09560	6.1e-254	884.0	Lactobacillaceae													Bacteria	1UVZB@1239,3F5KN@33958,4I2D0@91061,COG4926@1,COG4926@2	NA|NA|NA	S	Phage minor structural protein
NHPEJHPB_00231	326425.lhe_1196	2.7e-08	67.8	Lactobacillaceae													Bacteria	1U6EQ@1239,298EW@1,2ZVK2@2,3F7R9@33958,4I180@91061	NA|NA|NA
NHPEJHPB_00238	575605.ACQN01000003_gene619	2.3e-60	239.6	Lactobacillaceae	XK27_00880		3.2.1.17,3.5.1.28	ko:K01185,ko:K01447,ko:K07273			R04112	RC00064,RC00141	ko00000,ko01000				Bacteria	1UV96@1239,3F7BC@33958,4IFZR@91061,COG3757@1,COG3757@2	NA|NA|NA	M	Glycosyl hydrolases family 25
NHPEJHPB_00343	1122152.AUEI01000010_gene674	9.3e-13	81.3	Lactobacillaceae													Bacteria	1U6U0@1239,2DKS9@1,30AKR@2,3F8HH@33958,4IGMU@91061	NA|NA|NA
NHPEJHPB_00360	575606.HMPREF0525_00280	1.8e-301	1041.2	Lactobacillaceae	lacE-1		2.7.1.196,2.7.1.205,2.7.1.207	ko:K02760,ko:K02761,ko:K02787,ko:K02788	ko00052,ko00500,ko01100,ko02060,map00052,map00500,map01100,map02060	M00275,M00281	R04393,R11170,R11172	RC00017,RC03206	ko00000,ko00001,ko00002,ko01000,ko02000	4.A.3.1,4.A.3.2			Bacteria	1TQPV@1239,3F4DV@33958,4HC9I@91061,COG1440@1,COG1440@2,COG1455@1,COG1455@2	NA|NA|NA	G	Phosphotransferase system, EIIC
NHPEJHPB_00374	575605.ACQN01000001_gene372	6.1e-171	606.7	Lactobacillaceae	ps301												Bacteria	1UK2I@1239,3F4EH@33958,4ITGB@91061,COG2944@1,COG2944@2,COG3600@1,COG3600@2	NA|NA|NA	K	Protein of unknown function (DUF4065)
NHPEJHPB_00376	578234.B8R670_9CAUD	2.6e-200	704.5	Caudovirales		GO:0006139,GO:0006259,GO:0006725,GO:0006807,GO:0008150,GO:0008152,GO:0009987,GO:0015074,GO:0034641,GO:0043170,GO:0044237,GO:0044238,GO:0044260,GO:0046483,GO:0071704,GO:0090304,GO:1901360											Viruses	4QAQE@10239,4QPDM@28883,4QUYF@35237	NA|NA|NA	S	Phage integrase family
NHPEJHPB_00377	575594.ACOH01000003_gene832	3.7e-34	151.4	Lactobacillaceae													Bacteria	1VKMP@1239,2DP7E@1,330V2@2,3F8FK@33958,4IGKN@91061	NA|NA|NA	S	Short C-terminal domain
NHPEJHPB_00380	578234.B8R674_9CAUD	1.2e-149	535.8	Siphoviridae													Viruses	4QAPV@10239,4QKMY@10699,4QPC3@28883,4QV7H@35237	NA|NA|NA	S	DNA binding
NHPEJHPB_00392	578234.B8R682_9CAUD	5.8e-149	533.5	Siphoviridae													Viruses	4QBU2@10239,4QM65@10699,4QPH3@28883,4QV13@35237	NA|NA|NA	S	IstB-like ATP binding protein
NHPEJHPB_00402	578234.B8R693_9CAUD	2.7e-138	498.0	Siphoviridae													Viruses	4QC87@10239,4QMER@10699,4QRGW@28883,4QUN8@35237	NA|NA|NA	S	DNA methylation
NHPEJHPB_00418	1423758.BN55_09560	2e-212	746.1	Lactobacillaceae													Bacteria	1UVZB@1239,3F5KN@33958,4I2D0@91061,COG4926@1,COG4926@2	NA|NA|NA	S	Phage minor structural protein
NHPEJHPB_00420	1122147.AUEH01000053_gene2426	2.3e-18	100.9	Lactobacillaceae													Bacteria	1U6ZS@1239,2EGT2@1,33AJ6@2,3F8SC@33958,4IGU3@91061	NA|NA|NA	S	Domain of unknown function (DUF2479)
NHPEJHPB_00429	575605.ACQN01000001_gene370	8.1e-21	105.9	Lactobacillaceae													Bacteria	1U72P@1239,2DKU1@1,30AT4@2,3F8WC@33958,4IGX8@91061	NA|NA|NA
NHPEJHPB_00469	575606.HMPREF0525_00330	8e-246	857.4	Lactobacillaceae													Bacteria	1W39C@1239,3F754@33958,4I0DV@91061,COG1196@1,COG1196@2,COG4223@1,COG4223@2	NA|NA|NA	D	nuclear chromosome segregation
NHPEJHPB_00496	575605.ACQN01000034_gene2	5.9e-149	533.5	Lactobacillaceae													Bacteria	1U59F@1239,29NN9@1,309K7@2,3F59C@33958,4IF0Q@91061	NA|NA|NA
NHPEJHPB_00498	575606.HMPREF0525_00788	7.2e-204	716.5	Lactobacillaceae													Bacteria	1TRZB@1239,3F4VZ@33958,4HC28@91061,COG0477@1,COG2814@2	NA|NA|NA	EGP	Major facilitator Superfamily
NHPEJHPB_00502	575605.ACQN01000033_gene14	1.1e-223	782.3	Lactobacillaceae	malE			ko:K15770	ko02010,map02010	M00491			ko00000,ko00001,ko00002,ko02000	3.A.1.1.16,3.A.1.1.2			Bacteria	1TPU9@1239,3F50T@33958,4HAK6@91061,COG2182@1,COG2182@2	NA|NA|NA	G	Bacterial extracellular solute-binding protein
NHPEJHPB_00505	575605.ACQN01000033_gene11	1.4e-116	425.6	Lactobacillaceae	pgmB	GO:0000287,GO:0003674,GO:0003824,GO:0004805,GO:0005488,GO:0005575,GO:0005576,GO:0005618,GO:0005622,GO:0005623,GO:0005737,GO:0005829,GO:0005886,GO:0005975,GO:0005984,GO:0005991,GO:0005992,GO:0006793,GO:0006796,GO:0006950,GO:0006974,GO:0008150,GO:0008152,GO:0008801,GO:0009058,GO:0009292,GO:0009294,GO:0009311,GO:0009312,GO:0009987,GO:0016020,GO:0016051,GO:0016311,GO:0016787,GO:0016788,GO:0016791,GO:0016853,GO:0016866,GO:0016868,GO:0019203,GO:0030312,GO:0033554,GO:0034637,GO:0040007,GO:0042221,GO:0042578,GO:0043167,GO:0043169,GO:0044237,GO:0044238,GO:0044249,GO:0044262,GO:0044424,GO:0044444,GO:0044464,GO:0044764,GO:0046351,GO:0046677,GO:0046872,GO:0050896,GO:0051704,GO:0051716,GO:0071704,GO:0071944,GO:1901576	2.4.1.64,3.1.3.12,3.2.1.28,5.4.2.6	ko:K01087,ko:K01194,ko:K01838,ko:K05342	ko00500,ko01100,map00500,map01100		R00010,R02727,R02728,R02778,R11310	RC00017,RC00049,RC00408	ko00000,ko00001,ko00537,ko01000		GH37,GH65		Bacteria	1UY8N@1239,3FCA1@33958,4HHB1@91061,COG0637@1,COG0637@2	NA|NA|NA	S	Haloacid dehalogenase-like hydrolase
NHPEJHPB_00507	575605.ACQN01000033_gene9	0.0	1209.9	Lactobacillaceae	nplT		3.2.1.133,3.2.1.135,3.2.1.54	ko:K01208	ko00500,ko01100,map00500,map01100		R02112,R03122,R11262		ko00000,ko00001,ko01000		GH13		Bacteria	1TNZ0@1239,3F41N@33958,4HB67@91061,COG0366@1,COG0366@2	NA|NA|NA	G	Belongs to the glycosyl hydrolase 13 family
NHPEJHPB_00510	575605.ACQN01000033_gene6	1.4e-141	508.8	Lactobacillaceae	ptp2		3.1.3.48	ko:K01104					ko00000,ko01000				Bacteria	1W78R@1239,3F4QQ@33958,4IEVA@91061,COG2365@1,COG2365@2	NA|NA|NA	T	Tyrosine phosphatase family
NHPEJHPB_00511	575605.ACQN01000033_gene5	6.8e-289	999.2	Lactobacillaceae	glpK	GO:0003674,GO:0003824,GO:0004370,GO:0005975,GO:0006066,GO:0006071,GO:0006793,GO:0006796,GO:0008150,GO:0008152,GO:0009987,GO:0016301,GO:0016310,GO:0016740,GO:0016772,GO:0016773,GO:0019400,GO:0019751,GO:0044237,GO:0044238,GO:0044262,GO:0044281,GO:0071704,GO:1901615	2.7.1.30	ko:K00864	ko00561,ko01100,ko03320,ko04626,map00561,map01100,map03320,map04626		R00847	RC00002,RC00017	ko00000,ko00001,ko01000,ko04147				Bacteria	1TPX3@1239,3F3WI@33958,4H9ZF@91061,COG0554@1,COG0554@2	NA|NA|NA	F	Key enzyme in the regulation of glycerol uptake and metabolism. Catalyzes the phosphorylation of glycerol to yield sn- glycerol 3-phosphate
NHPEJHPB_00514	575605.ACQN01000032_gene66	6.2e-246	856.3	Lactobacillaceae	purB	GO:0003674,GO:0003824,GO:0004018,GO:0006139,GO:0006163,GO:0006164,GO:0006167,GO:0006725,GO:0006753,GO:0006793,GO:0006796,GO:0006807,GO:0008150,GO:0008152,GO:0009058,GO:0009117,GO:0009123,GO:0009124,GO:0009126,GO:0009127,GO:0009150,GO:0009152,GO:0009156,GO:0009161,GO:0009165,GO:0009167,GO:0009168,GO:0009259,GO:0009260,GO:0009987,GO:0016829,GO:0016840,GO:0016842,GO:0017144,GO:0018130,GO:0019438,GO:0019637,GO:0019693,GO:0034641,GO:0034654,GO:0044208,GO:0044237,GO:0044238,GO:0044249,GO:0044271,GO:0044281,GO:0046033,GO:0046390,GO:0046483,GO:0055086,GO:0070626,GO:0071704,GO:0072521,GO:0072522,GO:0090407,GO:1901135,GO:1901137,GO:1901293,GO:1901360,GO:1901362,GO:1901564,GO:1901566,GO:1901576	4.3.2.2	ko:K01756	ko00230,ko00250,ko01100,ko01110,ko01130,map00230,map00250,map01100,map01110,map01130	M00048,M00049	R01083,R04559	RC00379,RC00444,RC00445	ko00000,ko00001,ko00002,ko01000			iLJ478.TM1095	Bacteria	1TPMM@1239,3F48P@33958,4HACW@91061,COG0015@1,COG0015@2	NA|NA|NA	F	Belongs to the lyase 1 family. Adenylosuccinate lyase subfamily
NHPEJHPB_00517	575605.ACQN01000032_gene63	1.1e-161	575.9	Lactobacillaceae													Bacteria	1TR6G@1239,3F423@33958,4HAMD@91061,COG0697@1,COG0697@2	NA|NA|NA	EG	EamA-like transporter family
NHPEJHPB_00519	575605.ACQN01000032_gene61	2.9e-139	501.1	Lactobacillaceae	puuD			ko:K07010					ko00000,ko01002				Bacteria	1V1KC@1239,3F4PK@33958,4HI59@91061,COG2071@1,COG2071@2	NA|NA|NA	S	peptidase C26
NHPEJHPB_00520	575605.ACQN01000032_gene60	2.2e-122	444.9	Lactobacillaceae	ypgQ			ko:K06950					ko00000				Bacteria	1V7IZ@1239,3F3PN@33958,4HIVB@91061,COG1418@1,COG1418@2	NA|NA|NA	S	Metal dependent phosphohydrolases with conserved 'HD' motif.
NHPEJHPB_00522	575605.ACQN01000032_gene58	1.3e-165	589.0	Lactobacillaceae													Bacteria	1V8NG@1239,3F41V@33958,4HJ22@91061,COG4814@1,COG4814@2	NA|NA|NA	S	Alpha/beta hydrolase of unknown function (DUF915)
NHPEJHPB_00523	575605.ACQN01000032_gene57	3.5e-199	701.0	Lactobacillaceae	pts13C		2.7.1.207	ko:K02761,ko:K02787,ko:K02788	ko00052,ko00500,ko01100,ko02060,map00052,map00500,map01100,map02060	M00275,M00281	R04393,R11170,R11172	RC00017,RC03206	ko00000,ko00001,ko00002,ko01000,ko02000	4.A.3.1,4.A.3.2			Bacteria	1V5SI@1239,3F3Z5@33958,4HJTK@91061,COG1455@1,COG1455@2	NA|NA|NA	G	The phosphoenolpyruvate-dependent sugar phosphotransferase system (PTS), a major carbohydrate active - transport system, catalyzes the phosphorylation of incoming sugar substrates concomitant with their translocation across the cell membrane
NHPEJHPB_00524	97137.C821_00324	4e-07	60.5	Lactobacillaceae													Bacteria	1U6A1@1239,2C9N2@1,30A73@2,3F7ES@33958,4IG19@91061	NA|NA|NA
NHPEJHPB_00525	575606.HMPREF0525_00815	5.2e-215	753.4	Lactobacillaceae	yttB												Bacteria	1TPJ6@1239,3F4F9@33958,4HAGJ@91061,COG0477@1,COG2814@2	NA|NA|NA	EGP	Major facilitator Superfamily
NHPEJHPB_00526	575605.ACQN01000032_gene54	3.4e-214	750.7	Lactobacillaceae	yttB												Bacteria	1TPJ6@1239,3F9KS@33958,4HAGJ@91061,COG0477@1,COG2814@2	NA|NA|NA	EGP	Major Facilitator Superfamily
NHPEJHPB_00528	575605.ACQN01000032_gene52	2.2e-168	598.2	Lactobacillaceae	pbpX2			ko:K03740	ko01503,ko02020,ko05150,map01503,map02020,map05150	M00725			ko00000,ko00001,ko00002,ko01504				Bacteria	1V0GX@1239,3F4TH@33958,4HCXH@91061,COG1680@1,COG1680@2	NA|NA|NA	V	Beta-lactamase
NHPEJHPB_00533	585524.HMPREF0493_0684	3.5e-10	70.1	Lactobacillaceae													Bacteria	1U6IK@1239,2DKQV@1,30ADX@2,3F7ZM@33958,4IGAZ@91061	NA|NA|NA	S	D-Ala-teichoic acid biosynthesis protein
NHPEJHPB_00534	525365.HMPREF0548_1418	2.8e-08	64.7	Lactobacillaceae													Bacteria	1U67F@1239,29P6X@1,30A50@2,3F78Y@33958,4IFXY@91061	NA|NA|NA
NHPEJHPB_00536	575605.ACQN01000032_gene44	6.4e-309	1065.8	Lactobacillaceae	sfcA	GO:0000166,GO:0003674,GO:0003824,GO:0005488,GO:0006091,GO:0006113,GO:0008150,GO:0008152,GO:0009987,GO:0015980,GO:0016829,GO:0016830,GO:0016831,GO:0030145,GO:0036094,GO:0043167,GO:0043169,GO:0043464,GO:0044237,GO:0046872,GO:0046914,GO:0048037,GO:0050662,GO:0051287,GO:0055114,GO:0097159,GO:1901265,GO:1901363	1.1.1.38,4.1.1.101	ko:K00027,ko:K22212	ko00620,ko01120,ko01200,ko02020,map00620,map01120,map01200,map02020		R00214,R11074	RC00105,RC00282	ko00000,ko00001,ko01000				Bacteria	1TPJ3@1239,3F3RH@33958,4HBF1@91061,COG0281@1,COG0281@2	NA|NA|NA	C	Malic enzyme
NHPEJHPB_00537	575605.ACQN01000032_gene43	1.7e-159	568.5	Lactobacillaceae	mleR	GO:0005575,GO:0005622,GO:0005623,GO:0005737,GO:0044424,GO:0044464											Bacteria	1V5VW@1239,3F5D2@33958,4HHDY@91061,COG0583@1,COG0583@2	NA|NA|NA	K	LysR family
NHPEJHPB_00539	575605.ACQN01000032_gene42	5.6e-80	303.5	Lactobacillaceae	ykuL												Bacteria	1V9HN@1239,3F678@33958,4HH3X@91061,COG0517@1,COG0517@2	NA|NA|NA	S	(CBS) domain
NHPEJHPB_00540	575605.ACQN01000032_gene41	0.0	1126.3	Lactobacillaceae	cadA												Bacteria	1TQ07@1239,3F4JI@33958,4H9SP@91061,COG2217@1,COG2217@2	NA|NA|NA	P	P-type ATPase
NHPEJHPB_00544	575605.ACQN01000032_gene37	1.3e-168	599.0	Lactobacillaceae	phnD			ko:K02044	ko02010,map02010	M00223			ko00000,ko00001,ko00002,ko02000	3.A.1.9			Bacteria	1TR0H@1239,3F98E@33958,4HBU5@91061,COG3221@1,COG3221@2	NA|NA|NA	P	NMT1-like family
NHPEJHPB_00545	575605.ACQN01000032_gene36	1.7e-196	691.8	Lactobacillaceae	tcsA			ko:K02058,ko:K07335		M00221			ko00000,ko00002,ko02000	3.A.1.2			Bacteria	1TPEU@1239,3F5Q8@33958,4HANH@91061,COG1744@1,COG1744@2	NA|NA|NA	S	ABC transporter substrate-binding protein PnrA-like
NHPEJHPB_00546	575605.ACQN01000032_gene35	5.8e-197	693.3	Lactobacillaceae	tcsA			ko:K02058,ko:K07335		M00221			ko00000,ko00002,ko02000	3.A.1.2			Bacteria	1TPEU@1239,3F3MZ@33958,4HANH@91061,COG1744@1,COG1744@2	NA|NA|NA	S	ABC transporter substrate-binding protein PnrA-like
NHPEJHPB_00554	575605.ACQN01000032_gene27	1.2e-277	961.8	Lactobacillaceae	lsa			ko:K06158,ko:K19350	ko02010,map02010				ko00000,ko00001,ko01504,ko02000,ko03012	3.A.1.121			Bacteria	1TNYS@1239,3F53D@33958,4HBFK@91061,COG0488@1,COG0488@2	NA|NA|NA	S	ABC transporter
NHPEJHPB_00556	575605.ACQN01000032_gene25	3.1e-231	807.4	Lactobacillaceae	lctO			ko:K10530					ko00000,ko01000				Bacteria	1TPC4@1239,3F3N3@33958,4HAU5@91061,COG1304@1,COG1304@2	NA|NA|NA	C	L-lactate dehydrogenase (FMN-dependent) and related alpha-hydroxy acid dehydrogenases
NHPEJHPB_00558	575605.ACQN01000032_gene23	5.3e-229	800.0	Lactobacillaceae	pbuG			ko:K06901					ko00000,ko02000	2.A.1.40			Bacteria	1TQC6@1239,3F44D@33958,4HANG@91061,COG2252@1,COG2252@2	NA|NA|NA	S	permease
NHPEJHPB_00559	575605.ACQN01000032_gene22	1.3e-287	995.0	Lactobacillaceae	clcA	GO:0003674,GO:0005215,GO:0005488,GO:0005515,GO:0005575,GO:0005623,GO:0005886,GO:0005887,GO:0006810,GO:0006811,GO:0006812,GO:0006820,GO:0006821,GO:0008150,GO:0008324,GO:0015075,GO:0015077,GO:0015078,GO:0015291,GO:0015297,GO:0015298,GO:0015299,GO:0015318,GO:0015672,GO:0015698,GO:0015706,GO:0016020,GO:0016021,GO:0022804,GO:0022857,GO:0022890,GO:0031224,GO:0031226,GO:0031404,GO:0034220,GO:0042802,GO:0043167,GO:0043168,GO:0044425,GO:0044459,GO:0044464,GO:0051179,GO:0051234,GO:0055085,GO:0071705,GO:0071944,GO:0098655,GO:0098660,GO:0098662,GO:1902600		ko:K03281,ko:K03499					ko00000,ko02000	2.A.38.1,2.A.38.4,2.A.49		iAF1260.b0155,iB21_1397.B21_00153,iBWG_1329.BWG_0148,iE2348C_1286.E2348C_0162,iEC042_1314.EC042_0155,iEC55989_1330.EC55989_0149,iECBD_1354.ECBD_3463,iECDH10B_1368.ECDH10B_0135,iECDH1ME8569_1439.ECDH1ME8569_0149,iECD_1391.ECD_00154,iECIAI1_1343.ECIAI1_0153,iECO103_1326.ECO103_0155,iECSE_1348.ECSE_0156,iECUMN_1333.ECUMN_0152,iECW_1372.ECW_m0152,iEKO11_1354.EKO11_3761,iETEC_1333.ETEC_0151,iEcDH1_1363.EcDH1_3447,iEcE24377_1341.EcE24377A_0160,iEcolC_1368.EcolC_3504,iJO1366.b0155,iSSON_1240.SSON_0167,iUMNK88_1353.UMNK88_159,iWFL_1372.ECW_m0152,iY75_1357.Y75_RS00790,iZ_1308.Z0166	Bacteria	1TPX0@1239,3F3MU@33958,4HD2H@91061,COG0038@1,COG0038@2,COG0569@1,COG0569@2	NA|NA|NA	P	chloride
NHPEJHPB_00560	575606.HMPREF0525_00848	2.3e-165	588.2	Lactobacillaceae	mleP			ko:K07088					ko00000				Bacteria	1UY4N@1239,3F3S0@33958,4HDX5@91061,COG0679@1,COG0679@2	NA|NA|NA	S	Sodium Bile acid symporter family
NHPEJHPB_00561	575605.ACQN01000032_gene20	6e-271	939.5	Lactobacillaceae	gnd		1.1.1.343,1.1.1.44	ko:K00033	ko00030,ko00480,ko01100,ko01110,ko01120,ko01130,ko01200,map00030,map00480,map01100,map01110,map01120,map01130,map01200	M00004,M00006	R01528,R10221	RC00001,RC00539	ko00000,ko00001,ko00002,ko01000				Bacteria	1TP4I@1239,3F3S8@33958,4H9NC@91061,COG0362@1,COG0362@2	NA|NA|NA	H	Catalyzes the oxidative decarboxylation of 6- phosphogluconate to ribulose 5-phosphate and CO(2), with concomitant reduction of NADP to NADPH
NHPEJHPB_00562	575606.HMPREF0525_00850	7.5e-188	662.9	Lactobacillaceae			3.5.1.28	ko:K01447			R04112	RC00064,RC00141	ko00000,ko01000				Bacteria	1TVFG@1239,3F4XM@33958,4I2D1@91061,COG3757@1,COG3757@2	NA|NA|NA	M	hydrolase, family 25
NHPEJHPB_00563	575606.HMPREF0525_00850	1.3e-17	96.7	Lactobacillaceae			3.5.1.28	ko:K01447			R04112	RC00064,RC00141	ko00000,ko01000				Bacteria	1TVFG@1239,3F4XM@33958,4I2D1@91061,COG3757@1,COG3757@2	NA|NA|NA	M	hydrolase, family 25
NHPEJHPB_00607	208596.CAR_c20310	8.2e-10	70.9	Bacilli	M1-1017												Bacteria	1V9IF@1239,4HKB8@91061,COG4858@1,COG4858@2	NA|NA|NA
NHPEJHPB_00608	575605.ACQN01000031_gene148	4.9e-69	266.9	Lactobacillaceae	dmpI		5.3.2.6	ko:K01821	ko00362,ko00621,ko00622,ko01100,ko01120,ko01220,map00362,map00621,map00622,map01100,map01120,map01220	M00569	R03966,R05389	RC01040,RC01355	ko00000,ko00001,ko00002,ko01000				Bacteria	1U6HP@1239,3F7XX@33958,4IG9Z@91061,COG1942@1,COG1942@2	NA|NA|NA	S	Tautomerase enzyme
NHPEJHPB_00611	575605.ACQN01000031_gene145	6.3e-210	736.5	Lactobacillaceae	metC	GO:0005575,GO:0005622,GO:0005623,GO:0005737,GO:0044424,GO:0044464	4.4.1.1,4.4.1.2,4.4.1.8	ko:K01760,ko:K17217	ko00260,ko00270,ko00450,ko00920,ko01100,ko01110,ko01130,ko01230,map00260,map00270,map00450,map00920,map01100,map01110,map01130,map01230	M00017,M00609	R00782,R01001,R01283,R01286,R02408,R04941	RC00056,RC00069,RC00348,RC00382,RC00487,RC00488,RC00710,RC01245,RC02303,RC02814	ko00000,ko00001,ko00002,ko01000				Bacteria	1TPC7@1239,3F3Y2@33958,4HAFQ@91061,COG0626@1,COG0626@2	NA|NA|NA	E	cystathionine
NHPEJHPB_00612	575605.ACQN01000031_gene144	1.6e-159	568.5	Lactobacillaceae	xth	GO:0003674,GO:0003824,GO:0003906,GO:0004518,GO:0004527,GO:0004529,GO:0004536,GO:0005575,GO:0005622,GO:0005623,GO:0005737,GO:0006139,GO:0006259,GO:0006281,GO:0006284,GO:0006725,GO:0006807,GO:0006950,GO:0006974,GO:0008150,GO:0008152,GO:0008296,GO:0008309,GO:0008311,GO:0008408,GO:0009987,GO:0016787,GO:0016788,GO:0016796,GO:0016895,GO:0033554,GO:0034641,GO:0043170,GO:0044237,GO:0044238,GO:0044260,GO:0044424,GO:0044464,GO:0046483,GO:0050896,GO:0051716,GO:0071704,GO:0090304,GO:0090305,GO:0140097,GO:1901360	3.1.11.2	ko:K01142	ko03410,map03410				ko00000,ko00001,ko01000,ko03400				Bacteria	1TPFB@1239,3F4GK@33958,4HAIU@91061,COG0708@1,COG0708@2	NA|NA|NA	L	exodeoxyribonuclease III
NHPEJHPB_00613	575605.ACQN01000031_gene143	0.0	1861.7	Lactobacillaceae													Bacteria	1TQ62@1239,3F3YQ@33958,4HAJ1@91061,COG1061@1,COG1061@2,COG3886@1,COG3886@2	NA|NA|NA	L	Helicase C-terminal domain protein
NHPEJHPB_00614	575605.ACQN01000031_gene142	9.7e-163	579.3	Lactobacillaceae	yvgN												Bacteria	1TPM1@1239,3F3PW@33958,4HARE@91061,COG0656@1,COG0656@2	NA|NA|NA	C	Aldo keto reductase
NHPEJHPB_00621	575605.ACQN01000031_gene135	1.2e-152	545.8	Lactobacillaceae													Bacteria	1U5TI@1239,29NJE@1,309VW@2,3F6GX@33958,4IFHF@91061	NA|NA|NA	K	Helix-turn-helix domain
NHPEJHPB_00626	575605.ACQN01000031_gene130	8.5e-105	386.3	Lactobacillaceae	ribE	GO:0003674,GO:0003824,GO:0004746,GO:0005575,GO:0005622,GO:0005623,GO:0005737,GO:0005829,GO:0006766,GO:0006767,GO:0006771,GO:0006807,GO:0008150,GO:0008152,GO:0009058,GO:0009110,GO:0009231,GO:0009987,GO:0016740,GO:0016765,GO:0017144,GO:0018130,GO:0034641,GO:0042364,GO:0042726,GO:0042727,GO:0044237,GO:0044249,GO:0044271,GO:0044281,GO:0044283,GO:0044424,GO:0044444,GO:0044464,GO:0046483,GO:0071704,GO:1901360,GO:1901362,GO:1901564,GO:1901566,GO:1901576	2.5.1.9,3.5.4.25,4.1.99.12	ko:K00793,ko:K02858,ko:K14652	ko00740,ko00790,ko01100,ko01110,map00740,map00790,map01100,map01110	M00125,M00840	R00066,R00425,R07281	RC00293,RC00958,RC00960,RC01792,RC01815,RC02504	ko00000,ko00001,ko00002,ko01000			iSB619.SA_RS08950,iYO844.BSU23270	Bacteria	1V1EP@1239,3F6M0@33958,4HC7B@91061,COG0307@1,COG0307@2	NA|NA|NA	H	Riboflavin synthase
NHPEJHPB_00627	575605.ACQN01000031_gene129	4.8e-204	716.8	Lactobacillaceae	ribD	GO:0006139,GO:0006725,GO:0006807,GO:0008150,GO:0008152,GO:0009451,GO:0009987,GO:0016070,GO:0034641,GO:0043170,GO:0043412,GO:0044237,GO:0044238,GO:0046483,GO:0071704,GO:0090304,GO:1901360	1.1.1.193,3.5.4.26	ko:K00082,ko:K01498,ko:K11752	ko00740,ko01100,ko01110,ko02024,map00740,map01100,map01110,map02024	M00125	R03458,R03459	RC00204,RC00933	ko00000,ko00001,ko00002,ko01000			iAF987.Gmet_1624,iLJ478.TM1828	Bacteria	1TP4F@1239,3F4X5@33958,4HBNA@91061,COG0117@1,COG0117@2,COG1985@1,COG1985@2	NA|NA|NA	H	Converts 2,5-diamino-6-(ribosylamino)-4(3h)-pyrimidinone 5'-phosphate into 5-amino-6-(ribosylamino)-2,4(1h,3h)- pyrimidinedione 5'-phosphate
NHPEJHPB_00630	575605.ACQN01000031_gene126	0.0	1226.8	Lactobacillaceae			1.3.5.4	ko:K00244	ko00020,ko00190,ko00620,ko00650,ko00720,ko01100,ko01110,ko01120,ko01130,ko01200,ko02020,map00020,map00190,map00620,map00650,map00720,map01100,map01110,map01120,map01130,map01200,map02020	M00009,M00011,M00150,M00173	R02164	RC00045	ko00000,ko00001,ko00002,ko01000				Bacteria	1TPAR@1239,3F53U@33958,4HAXN@91061,COG1053@1,COG1053@2,COG3976@1,COG3976@2	NA|NA|NA	C	FAD binding domain
NHPEJHPB_00631	575605.ACQN01000031_gene125	4.9e-37	159.8	Lactobacillaceae													Bacteria	1V64Y@1239,3F812@33958,4HNUM@91061,COG4892@1,COG4892@2	NA|NA|NA	S	Cytochrome B5
NHPEJHPB_00633	575605.ACQN01000031_gene124	1.3e-205	722.2	Firmicutes	plnP			ko:K07052					ko00000				Bacteria	1VPST@1239,COG1266@1,COG1266@2	NA|NA|NA	S	CAAX protease self-immunity
NHPEJHPB_00634	575606.HMPREF0525_00901	4.6e-219	766.9	Lactobacillaceae	amtB			ko:K03320					ko00000,ko02000	1.A.11			Bacteria	1TQYG@1239,3F3X1@33958,4HBGK@91061,COG0004@1,COG0004@2	NA|NA|NA	P	ammonium transporter
NHPEJHPB_00638	575605.ACQN01000031_gene120	5e-238	830.1	Lactobacillaceae	yycH												Bacteria	1V32Y@1239,3F4HR@33958,4HG2Q@91061,COG4863@1,COG4863@2	NA|NA|NA	S	YycH protein
NHPEJHPB_00639	575605.ACQN01000031_gene119	6e-146	523.5	Lactobacillaceae	yycI												Bacteria	1V1FW@1239,3F3PV@33958,4HFWZ@91061,COG4853@1,COG4853@2	NA|NA|NA	S	YycH protein
NHPEJHPB_00640	575605.ACQN01000031_gene118	4.8e-148	530.4	Lactobacillaceae	vicX		3.1.26.11	ko:K00784	ko03013,map03013				ko00000,ko00001,ko01000,ko03016				Bacteria	1TQ8E@1239,3F3S4@33958,4HAKD@91061,COG1235@1,COG1235@2	NA|NA|NA	S	domain protein
NHPEJHPB_00645	575605.ACQN01000031_gene115	3.3e-138	497.7	Lactobacillaceae				ko:K01990		M00254			ko00000,ko00002,ko02000	3.A.1			Bacteria	1UHTY@1239,3FBTX@33958,4ISIK@91061,COG1131@1,COG1131@2	NA|NA|NA	V	ABC transporter
NHPEJHPB_00649	575605.ACQN01000031_gene111	6.9e-74	283.1	Bacteria													Bacteria	COG4942@1,COG4942@2	NA|NA|NA	D	peptidase
NHPEJHPB_00650	575605.ACQN01000031_gene110	1.5e-30	138.3	Lactobacillaceae													Bacteria	1V1A7@1239,3F655@33958,4HG0B@91061,COG5464@1,COG5464@2	NA|NA|NA	S	PD-(D/E)XK nuclease family transposase
NHPEJHPB_00651	1122152.AUEI01000002_gene1125	1.5e-07	63.2	Lactobacillaceae													Bacteria	1U5CK@1239,2ACE2@1,311ZJ@2,3F5IZ@33958,4IF3R@91061	NA|NA|NA
NHPEJHPB_00652	575605.ACQN01000031_gene108	1.4e-108	399.1	Lactobacillaceae				ko:K16785	ko02010,map02010	M00582			ko00000,ko00001,ko00002,ko02000	3.A.1.25,3.A.1.28,3.A.1.29,3.A.1.30,3.A.1.31,3.A.1.32,3.A.1.33,3.A.1.35			Bacteria	1V2VE@1239,3FBE3@33958,4IPQA@91061,COG0619@1,COG0619@2	NA|NA|NA	P	Cobalt transport protein
NHPEJHPB_00655	575605.ACQN01000031_gene105	2.8e-171	607.8	Lactobacillaceae													Bacteria	1VCUV@1239,3F48T@33958,4HGUV@91061,COG2207@1,COG2207@2	NA|NA|NA	K	helix_turn_helix, arabinose operon control protein
NHPEJHPB_00659	575605.ACQN01000031_gene101	4e-50	203.8	Lactobacillaceae				ko:K02612	ko00360,ko01120,map00360,map01120		R09838	RC02690	ko00000,ko00001				Bacteria	1V9YV@1239,3F7D5@33958,4HKC6@91061,COG2151@1,COG2151@2	NA|NA|NA	S	Iron-sulfur cluster assembly protein
NHPEJHPB_00663	575605.ACQN01000029_gene1210	0.0	1618.2	Lactobacillaceae													Bacteria	1TRR1@1239,3F49G@33958,4HBW6@91061,COG4485@1,COG4485@2	NA|NA|NA	S	membrane
NHPEJHPB_00667	575605.ACQN01000028_gene1212	1.9e-166	591.7	Lactobacillaceae	pepC	GO:0000096,GO:0000098,GO:0003674,GO:0003824,GO:0005575,GO:0005622,GO:0005623,GO:0005737,GO:0006082,GO:0006508,GO:0006520,GO:0006790,GO:0006807,GO:0008150,GO:0008152,GO:0008233,GO:0008234,GO:0009056,GO:0009063,GO:0009636,GO:0009987,GO:0016054,GO:0016787,GO:0019538,GO:0019752,GO:0042221,GO:0043170,GO:0043418,GO:0043436,GO:0044237,GO:0044238,GO:0044248,GO:0044273,GO:0044281,GO:0044282,GO:0044424,GO:0044464,GO:0046395,GO:0050667,GO:0050896,GO:0070011,GO:0071704,GO:0140096,GO:1901564,GO:1901565,GO:1901575,GO:1901605,GO:1901606	3.4.22.40	ko:K01372					ko00000,ko01000,ko01002				Bacteria	1TRJN@1239,3F3QA@33958,4HBZ9@91061,COG3579@1,COG3579@2	NA|NA|NA	E	aminopeptidase
NHPEJHPB_00668	575605.ACQN01000028_gene1212	1.3e-35	155.6	Lactobacillaceae	pepC	GO:0000096,GO:0000098,GO:0003674,GO:0003824,GO:0005575,GO:0005622,GO:0005623,GO:0005737,GO:0006082,GO:0006508,GO:0006520,GO:0006790,GO:0006807,GO:0008150,GO:0008152,GO:0008233,GO:0008234,GO:0009056,GO:0009063,GO:0009636,GO:0009987,GO:0016054,GO:0016787,GO:0019538,GO:0019752,GO:0042221,GO:0043170,GO:0043418,GO:0043436,GO:0044237,GO:0044238,GO:0044248,GO:0044273,GO:0044281,GO:0044282,GO:0044424,GO:0044464,GO:0046395,GO:0050667,GO:0050896,GO:0070011,GO:0071704,GO:0140096,GO:1901564,GO:1901565,GO:1901575,GO:1901605,GO:1901606	3.4.22.40	ko:K01372					ko00000,ko01000,ko01002				Bacteria	1TRJN@1239,3F3QA@33958,4HBZ9@91061,COG3579@1,COG3579@2	NA|NA|NA	E	aminopeptidase
NHPEJHPB_00669	575605.ACQN01000027_gene903	1.3e-51	209.5	Lactobacillaceae													Bacteria	1U6DT@1239,29PBV@1,30AA2@2,3F7P5@33958,4IG5I@91061	NA|NA|NA
NHPEJHPB_00671	575605.ACQN01000027_gene901	5e-251	873.2	Lactobacillaceae	uvrX		2.7.7.7	ko:K02346,ko:K03502,ko:K14161					ko00000,ko01000,ko03400				Bacteria	1TP42@1239,3F3WN@33958,4HA1P@91061,COG0389@1,COG0389@2	NA|NA|NA	L	Belongs to the DNA polymerase type-Y family
NHPEJHPB_00672	575606.HMPREF0525_01144	6.6e-57	226.5	Lactobacillaceae													Bacteria	1VKJ5@1239,2EIVY@1,33CM8@2,3F7QM@33958,4HRQ2@91061	NA|NA|NA
NHPEJHPB_00673	575606.HMPREF0525_01145	2.4e-113	414.8	Lactobacillaceae													Bacteria	1UG72@1239,2BFBV@1,3294Z@2,3F5KI@33958,4IF41@91061	NA|NA|NA
NHPEJHPB_00675	575605.ACQN01000027_gene898	8.2e-193	679.5	Lactobacillaceae	trpS	GO:0003674,GO:0003824,GO:0004812,GO:0004830,GO:0005575,GO:0005622,GO:0005623,GO:0005737,GO:0006082,GO:0006139,GO:0006399,GO:0006412,GO:0006418,GO:0006436,GO:0006518,GO:0006520,GO:0006725,GO:0006807,GO:0008150,GO:0008152,GO:0009058,GO:0009059,GO:0009987,GO:0010467,GO:0016070,GO:0016874,GO:0016875,GO:0019538,GO:0019752,GO:0034641,GO:0034645,GO:0034660,GO:0043038,GO:0043039,GO:0043043,GO:0043170,GO:0043436,GO:0043603,GO:0043604,GO:0044237,GO:0044238,GO:0044249,GO:0044260,GO:0044267,GO:0044271,GO:0044281,GO:0044424,GO:0044464,GO:0046483,GO:0071704,GO:0090304,GO:0140098,GO:0140101,GO:1901360,GO:1901564,GO:1901566,GO:1901576	6.1.1.2	ko:K01867	ko00970,map00970	M00359,M00360	R03664	RC00055,RC00523	ko00000,ko00001,ko00002,ko01000,ko01007,ko03016				Bacteria	1TPY7@1239,3F3V6@33958,4HA1K@91061,COG0180@1,COG0180@2	NA|NA|NA	J	Belongs to the class-I aminoacyl-tRNA synthetase family
NHPEJHPB_00676	575605.ACQN01000027_gene897	2e-88	331.6	Lactobacillaceae	comEB		3.5.4.12	ko:K01493	ko00240,ko01100,map00240,map01100	M00429	R01663	RC00074	ko00000,ko00001,ko00002,ko01000,ko02044				Bacteria	1V3PU@1239,3FC8D@33958,4HEJU@91061,COG2131@1,COG2131@2	NA|NA|NA	F	MafB19-like deaminase
NHPEJHPB_00677	1545702.LACWKB8_1511	1.1e-10	73.6	Lactobacillaceae				ko:K06872,ko:K07507					ko00000,ko02000	9.B.20			Bacteria	1V5YF@1239,3F5HD@33958,4HJVB@91061,COG1512@1,COG1512@2	NA|NA|NA	S	TPM domain
NHPEJHPB_00678	575605.ACQN01000027_gene895	0.0	1676.8	Lactobacillaceae	mgtA	GO:0003674,GO:0003824,GO:0005215,GO:0005575,GO:0005622,GO:0005623,GO:0005886,GO:0005887,GO:0006810,GO:0006811,GO:0006812,GO:0008150,GO:0008324,GO:0015075,GO:0015318,GO:0015399,GO:0015405,GO:0016020,GO:0016021,GO:0016462,GO:0016787,GO:0016817,GO:0016818,GO:0016887,GO:0017111,GO:0019829,GO:0022804,GO:0022853,GO:0022857,GO:0022890,GO:0031224,GO:0031226,GO:0034220,GO:0042623,GO:0042625,GO:0042626,GO:0043226,GO:0043227,GO:0043229,GO:0043231,GO:0043492,GO:0044424,GO:0044425,GO:0044459,GO:0044464,GO:0051179,GO:0051234,GO:0055085,GO:0071944,GO:0090662,GO:0098655,GO:0098660,GO:0099131,GO:0099132	3.6.3.2	ko:K01531					ko00000,ko01000	3.A.3.4		iSF_1195.SF4248	Bacteria	1TPF5@1239,3F4E0@33958,4HBQJ@91061,COG0474@1,COG0474@2	NA|NA|NA	P	COG0474 Cation transport ATPase
NHPEJHPB_00680	575605.ACQN01000027_gene893	1.3e-147	528.9	Lactobacillaceae	tatD	GO:0003674,GO:0003824,GO:0004518,GO:0004536,GO:0006139,GO:0006259,GO:0006308,GO:0006725,GO:0006807,GO:0008150,GO:0008152,GO:0009056,GO:0009057,GO:0009987,GO:0016787,GO:0016788,GO:0019439,GO:0034641,GO:0034655,GO:0043170,GO:0044237,GO:0044238,GO:0044248,GO:0044260,GO:0044265,GO:0044270,GO:0046483,GO:0046700,GO:0071704,GO:0090304,GO:0090305,GO:0140097,GO:1901360,GO:1901361,GO:1901575		ko:K03424					ko00000,ko01000				Bacteria	1TNY1@1239,3F3N2@33958,4HA74@91061,COG0084@1,COG0084@2	NA|NA|NA	L	hydrolase, TatD family
NHPEJHPB_00681	575605.ACQN01000027_gene892	9.3e-98	362.8	Lactobacillaceae	rnmV	GO:0003674,GO:0003824,GO:0004518,GO:0004519,GO:0004521,GO:0004540,GO:0006139,GO:0006364,GO:0006396,GO:0006725,GO:0006807,GO:0008150,GO:0008152,GO:0009987,GO:0010467,GO:0016070,GO:0016072,GO:0016787,GO:0016788,GO:0016891,GO:0016893,GO:0022613,GO:0034470,GO:0034641,GO:0034660,GO:0042254,GO:0043170,GO:0043822,GO:0044085,GO:0044237,GO:0044238,GO:0046483,GO:0071704,GO:0071840,GO:0090304,GO:0090305,GO:0090501,GO:0090502,GO:0140098,GO:1901360	3.1.26.8	ko:K05985,ko:K07476					ko00000,ko01000				Bacteria	1V3K3@1239,3F64F@33958,4HH5Y@91061,COG1658@1,COG1658@2	NA|NA|NA	J	Required for correct processing of both the 5' and 3' ends of 5S rRNA precursor. Cleaves both sides of a double-stranded region yielding mature 5S rRNA in one step
NHPEJHPB_00686	575606.HMPREF0525_01157	7.6e-239	832.8	Lactobacillaceae	citM			ko:K03300					ko00000	2.A.11			Bacteria	1TQQH@1239,3F5EB@33958,4HAGT@91061,COG2851@1,COG2851@2	NA|NA|NA	C	Citrate transporter
NHPEJHPB_00688	575605.ACQN01000027_gene885	2.2e-270	937.6	Lactobacillaceae	ywfO	GO:0003674,GO:0003824,GO:0006139,GO:0006163,GO:0006195,GO:0006203,GO:0006725,GO:0006753,GO:0006793,GO:0006796,GO:0006807,GO:0008150,GO:0008152,GO:0008832,GO:0009056,GO:0009058,GO:0009117,GO:0009141,GO:0009143,GO:0009144,GO:0009146,GO:0009151,GO:0009155,GO:0009166,GO:0009200,GO:0009204,GO:0009215,GO:0009217,GO:0009262,GO:0009264,GO:0009394,GO:0009987,GO:0016787,GO:0016788,GO:0016793,GO:0018130,GO:0019438,GO:0019439,GO:0019637,GO:0019692,GO:0034404,GO:0034641,GO:0034654,GO:0034655,GO:0042578,GO:0044237,GO:0044238,GO:0044248,GO:0044249,GO:0044270,GO:0044271,GO:0044281,GO:0044283,GO:0046070,GO:0046386,GO:0046434,GO:0046483,GO:0046700,GO:0055086,GO:0071704,GO:0072521,GO:0072523,GO:1901135,GO:1901136,GO:1901292,GO:1901360,GO:1901361,GO:1901362,GO:1901564,GO:1901565,GO:1901575,GO:1901576		ko:K06885					ko00000				Bacteria	1TPVB@1239,3FC99@33958,4IQRC@91061,COG1078@1,COG1078@2	NA|NA|NA	S	Metal dependent phosphohydrolases with conserved 'HD' motif.
NHPEJHPB_00691	575605.ACQN01000027_gene882	6.7e-311	1072.4	Lactobacillaceae	pyrG	GO:0005575,GO:0005623,GO:0005886,GO:0008150,GO:0016020,GO:0040007,GO:0044464,GO:0071944	6.3.4.2	ko:K01937	ko00240,ko01100,map00240,map01100	M00052	R00571,R00573	RC00010,RC00074	ko00000,ko00001,ko00002,ko01000			iHN637.CLJU_RS01075,iNJ661.Rv1699	Bacteria	1TP34@1239,3F42X@33958,4H9X6@91061,COG0504@1,COG0504@2	NA|NA|NA	F	Catalyzes the ATP-dependent amination of UTP to CTP with either L-glutamine or ammonia as the source of nitrogen. Regulates intracellular CTP levels through interactions with the four ribonucleotide triphosphates
NHPEJHPB_00695	1122152.AUEI01000007_gene279	7.6e-90	336.7	Lactobacillaceae	xpt	GO:0003674,GO:0003824,GO:0006139,GO:0006166,GO:0006725,GO:0006807,GO:0008150,GO:0008152,GO:0009058,GO:0009116,GO:0009119,GO:0009163,GO:0009987,GO:0016740,GO:0016757,GO:0016763,GO:0018130,GO:0019438,GO:0034404,GO:0034641,GO:0034654,GO:0042278,GO:0042451,GO:0042455,GO:0043094,GO:0043101,GO:0043174,GO:0044237,GO:0044238,GO:0044249,GO:0044271,GO:0044281,GO:0044283,GO:0046128,GO:0046129,GO:0046483,GO:0055086,GO:0071704,GO:0072521,GO:0072522,GO:1901135,GO:1901137,GO:1901360,GO:1901362,GO:1901564,GO:1901566,GO:1901576,GO:1901657,GO:1901659	2.4.2.22,2.4.2.7	ko:K00759,ko:K03816	ko00230,ko01100,ko01110,map00230,map01100,map01110		R00190,R01229,R02142,R04378	RC00063,RC00122	ko00000,ko00001,ko01000,ko04147			iYO844.BSU22070	Bacteria	1V1DU@1239,3F49S@33958,4HFNW@91061,COG0503@1,COG0503@2	NA|NA|NA	F	Converts the preformed base xanthine, a product of nucleic acid breakdown, to xanthosine 5'-monophosphate (XMP), so it can be reused for RNA or DNA synthesis
NHPEJHPB_00706	575605.ACQN01000027_gene875	5.7e-143	513.5	Lactobacillaceae			2.7.7.12	ko:K00965	ko00052,ko00520,ko01100,ko04917,map00052,map00520,map01100,map04917	M00362,M00554,M00632	R00955	RC00002	ko00000,ko00001,ko00002,ko01000				Bacteria	1TSNU@1239,3F3JH@33958,4H9TY@91061,COG1085@1,COG1085@2	NA|NA|NA	C	Domain of unknown function (DUF4931)
NHPEJHPB_00707	575605.ACQN01000027_gene874	1.7e-108	398.7	Lactobacillaceae													Bacteria	1V4KP@1239,3F6PH@33958,4HIBF@91061,COG1376@1,COG1376@2	NA|NA|NA	M	ErfK YbiS YcfS YnhG
NHPEJHPB_00708	575605.ACQN01000027_gene873	1.5e-77	295.4	Bacteria	proX			ko:K19055					ko00000,ko01000,ko03016				Bacteria	COG3760@1,COG3760@2	NA|NA|NA	S	aminoacyl-tRNA metabolism involved in translational fidelity
NHPEJHPB_00709	575605.ACQN01000027_gene872	1e-88	332.8	Lactobacillaceae													Bacteria	1VDDQ@1239,2C9UQ@1,32RPZ@2,3F5X9@33958,4HNJB@91061	NA|NA|NA	S	Domain of unknown function (DUF4811)
NHPEJHPB_00710	575605.ACQN01000027_gene871	5e-260	903.3	Lactobacillaceae	lmrB												Bacteria	1TPRN@1239,3F4A2@33958,4H9VV@91061,COG0477@1,COG2814@2	NA|NA|NA	EGP	Major facilitator Superfamily
NHPEJHPB_00711	575605.ACQN01000027_gene870	1.1e-77	295.8	Lactobacillaceae	merR			ko:K21089,ko:K21972,ko:K22491	ko02026,map02026				ko00000,ko00001,ko03000				Bacteria	1VDPP@1239,3F6MS@33958,4HPJY@91061,COG0789@1,COG0789@2	NA|NA|NA	K	MerR HTH family regulatory protein
NHPEJHPB_00712	575605.ACQN01000027_gene869	5.8e-131	475.3	Bacteria													Bacteria	COG1196@1,COG1196@2	NA|NA|NA	D	nuclear chromosome segregation
NHPEJHPB_00713	575605.ACQN01000027_gene867	4.7e-182	643.7	Lactobacillaceae	iunH2		3.2.2.1	ko:K01239,ko:K12700	ko00230,ko00760,ko01100,map00230,map00760,map01100		R01245,R01273,R01677,R01770,R02143	RC00033,RC00063,RC00122,RC00318,RC00485	ko00000,ko00001,ko01000				Bacteria	1TSAR@1239,3F4A3@33958,4HDCS@91061,COG1957@1,COG1957@2	NA|NA|NA	F	nucleoside hydrolase
NHPEJHPB_00714	575606.HMPREF0525_01177	0.0	1201.4	Lactobacillaceae													Bacteria	1UYWB@1239,3F5AG@33958,4HTZD@91061,COG1807@1,COG1807@2	NA|NA|NA	M	4-amino-4-deoxy-L-arabinose transferase and related glycosyltransferases of PMT family
NHPEJHPB_00716	575605.ACQN01000027_gene865	0.0	1192.6	Lactobacillaceae	sacB	GO:0005575,GO:0005576	2.4.1.10,2.4.1.9,3.2.1.26	ko:K00692,ko:K01193,ko:K20811	ko00052,ko00500,ko01100,ko02020,map00052,map00500,map01100,map02020		R00801,R00802,R02410,R03635,R03921,R04194,R05140,R06088	RC00028,RC00077,RC00247	ko00000,ko00001,ko01000,ko01003		GH32,GH68		Bacteria	1TR8C@1239,3F5DC@33958,4HBYU@91061,COG1621@1,COG1621@2	NA|NA|NA	M	Levansucrase/Invertase
NHPEJHPB_00717	575605.ACQN01000027_gene864	1.7e-113	415.2	Lactobacillaceae													Bacteria	1UJID@1239,3FBV6@33958,4ITAA@91061,COG3021@1,COG3021@2	NA|NA|NA	S	interspecies interaction between organisms
NHPEJHPB_00718	575605.ACQN01000027_gene864	1.6e-80	305.4	Lactobacillaceae													Bacteria	1UJID@1239,3FBV6@33958,4ITAA@91061,COG3021@1,COG3021@2	NA|NA|NA	S	interspecies interaction between organisms
NHPEJHPB_00720	575605.ACQN01000027_gene862	2.3e-170	604.7	Lactobacillaceae	natA			ko:K01990		M00254			ko00000,ko00002,ko02000	3.A.1			Bacteria	1TR06@1239,3F4J8@33958,4H9RX@91061,COG4152@1,COG4152@2	NA|NA|NA	S	ABC transporter, ATP-binding protein
NHPEJHPB_00721	575605.ACQN01000027_gene861	3.5e-182	644.4	Lactobacillaceae	natB			ko:K01992		M00254			ko00000,ko00002,ko02000	3.A.1			Bacteria	1TXRK@1239,3F3KA@33958,4HC9K@91061,COG1668@1,COG1668@2	NA|NA|NA	CP	ABC-2 family transporter protein
NHPEJHPB_00722	575605.ACQN01000027_gene860	4.4e-82	310.5	Lactobacillaceae	mutT		3.6.1.55	ko:K03574					ko00000,ko01000,ko03400				Bacteria	1V6PF@1239,3F66W@33958,4HKTF@91061,COG1051@1,COG1051@2	NA|NA|NA	F	NUDIX domain
NHPEJHPB_00723	575605.ACQN01000027_gene859	2.1e-85	321.6	Lactobacillaceae													Bacteria	1U7JM@1239,29Q6A@1,30B58@2,3F9TW@33958,4IHGQ@91061	NA|NA|NA
NHPEJHPB_00724	575605.ACQN01000027_gene858	0.0	1349.7	Lactobacillaceae													Bacteria	1VB5V@1239,3F3P4@33958,4HN9W@91061,COG0791@1,COG0791@2	NA|NA|NA	M	NlpC/P60 family
NHPEJHPB_00731	575605.ACQN01000026_gene850	0.0	2263.0	Lactobacillaceae	mfd			ko:K03723	ko03420,map03420				ko00000,ko00001,ko01000,ko03400				Bacteria	1TPF1@1239,3F4KU@33958,4H9NB@91061,COG1197@1,COG1197@2	NA|NA|NA	L	Couples transcription and DNA repair by recognizing RNA polymerase (RNAP) stalled at DNA lesions. Mediates ATP-dependent release of RNAP and its truncated transcript from the DNA, and recruitment of nucleotide excision repair machinery to the damaged site
NHPEJHPB_00733	575605.ACQN01000026_gene848	1.3e-58	232.3	Lactobacillaceae	divIC			ko:K05589,ko:K13052					ko00000,ko03036				Bacteria	1VKC5@1239,3F76Z@33958,4HR53@91061,COG2919@1,COG2919@2	NA|NA|NA	D	Septum formation initiator
NHPEJHPB_00734	575605.ACQN01000026_gene847	2e-58	231.5	Lactobacillaceae	yabR			ko:K07570,ko:K07571					ko00000				Bacteria	1UI95@1239,3F6P8@33958,4ISGM@91061,COG1098@1,COG1098@2	NA|NA|NA	J	S1 RNA binding domain
NHPEJHPB_00735	575605.ACQN01000026_gene846	1.7e-237	828.2	Lactobacillaceae	tilS		2.4.2.8,6.3.4.19	ko:K04075,ko:K15780	ko00230,ko01100,ko01110,map00230,map01100,map01110		R01132,R01229,R02142,R09597	RC00063,RC00122,RC02633,RC02634	ko00000,ko00001,ko01000,ko03016				Bacteria	1TPXP@1239,3F4GY@33958,4H9ZM@91061,COG0037@1,COG0037@2	NA|NA|NA	J	Ligates lysine onto the cytidine present at position 34 of the AUA codon-specific tRNA(Ile) that contains the anticodon CAU, in an ATP-dependent manner. Cytidine is converted to lysidine, thus changing the amino acid specificity of the tRNA from methionine to isoleucine
NHPEJHPB_00736	575605.ACQN01000026_gene845	0.0	1208.4	Lactobacillaceae	ftsH	GO:0003674,GO:0003824,GO:0004176,GO:0005575,GO:0005623,GO:0006508,GO:0006807,GO:0008150,GO:0008152,GO:0008233,GO:0008237,GO:0009056,GO:0009057,GO:0016462,GO:0016787,GO:0016817,GO:0016818,GO:0016887,GO:0017111,GO:0019538,GO:0030163,GO:0030428,GO:0032502,GO:0042623,GO:0043170,GO:0043934,GO:0044238,GO:0044464,GO:0070011,GO:0071704,GO:0140096,GO:1901564,GO:1901565,GO:1901575		ko:K03798		M00742			ko00000,ko00002,ko01000,ko01002,ko03110				Bacteria	1TPTV@1239,3F49Z@33958,4HAJB@91061,COG0465@1,COG0465@2	NA|NA|NA	O	Acts as a processive, ATP-dependent zinc metallopeptidase for both cytoplasmic and membrane proteins. Plays a role in the quality control of integral membrane proteins
NHPEJHPB_00740	575605.ACQN01000026_gene841	1.2e-160	572.4	Lactobacillaceae				ko:K20375	ko02024,map02024				ko00000,ko00001,ko03000				Bacteria	1U54X@1239,3F4P7@33958,4IEW2@91061,COG1396@1,COG1396@2	NA|NA|NA	K	Helix-turn-helix XRE-family like proteins
NHPEJHPB_00741	575605.ACQN01000026_gene840	1.9e-71	275.0	Lactobacillaceae													Bacteria	1W4W6@1239,291H6@1,2ZP3S@2,3F8EV@33958,4I14K@91061	NA|NA|NA
NHPEJHPB_00742	575605.ACQN01000026_gene839	1.1e-142	512.7	Lactobacillaceae													Bacteria	1VHKC@1239,2EFC6@1,33953@2,3F7Y5@33958,4I11I@91061	NA|NA|NA
NHPEJHPB_00750	575605.ACQN01000026_gene834	0.0	1543.9	Lactobacillaceae	clpC	GO:0006950,GO:0008150,GO:0010035,GO:0010038,GO:0042221,GO:0046686,GO:0046688,GO:0050896,GO:0097501,GO:1990169,GO:1990170		ko:K03696	ko01100,map01100				ko00000,ko03110				Bacteria	1TPMU@1239,3F3RV@33958,4HACY@91061,COG0542@1,COG0542@2	NA|NA|NA	O	Part of a stress-induced multi-chaperone system, it is involved in the recovery of the cell from heat-induced damage, in cooperation with DnaK, DnaJ and GrpE
NHPEJHPB_00751	575605.ACQN01000026_gene833	0.0	2298.5	Lactobacillaceae	rpoB	GO:0000428,GO:0005575,GO:0005622,GO:0005623,GO:0030880,GO:0032991,GO:0044424,GO:0044464,GO:0061695,GO:1902494,GO:1990234	2.7.7.6	ko:K03043	ko00230,ko00240,ko01100,ko03020,map00230,map00240,map01100,map03020	M00183	R00435,R00441,R00442,R00443	RC02795	br01611,ko00000,ko00001,ko00002,ko01000,ko03021,ko03400				Bacteria	1TP96@1239,3F4ET@33958,4H9PK@91061,COG0085@1,COG0085@2	NA|NA|NA	K	DNA-dependent RNA polymerase catalyzes the transcription of DNA into RNA using the four ribonucleoside triphosphates as substrates
NHPEJHPB_00753	575606.HMPREF0525_01212	1.3e-117	429.1	Lactobacillaceae	pilD		3.4.23.43	ko:K02236,ko:K02506,ko:K02654		M00331,M00429			ko00000,ko00002,ko01000,ko01002,ko02035,ko02044	3.A.15.2			Bacteria	1W118@1239,3F863@33958,4HZ6B@91061,COG1989@1,COG1989@2	NA|NA|NA	NOU	Bacterial Peptidase A24 N-terminal domain
NHPEJHPB_00757	575605.ACQN01000026_gene828	1.8e-187	661.8	Lactobacillaceae													Bacteria	1TQJ0@1239,3F4C3@33958,4H9P7@91061,COG1288@1,COG1288@2	NA|NA|NA	S	C4-dicarboxylate anaerobic carrier
NHPEJHPB_00758	575605.ACQN01000026_gene828	1.5e-77	295.4	Lactobacillaceae													Bacteria	1TQJ0@1239,3F4C3@33958,4H9P7@91061,COG1288@1,COG1288@2	NA|NA|NA	S	C4-dicarboxylate anaerobic carrier
NHPEJHPB_00788	575605.ACQN01000026_gene798	4.9e-151	540.4	Lactobacillaceae	ecfA1	GO:0003674,GO:0005215,GO:0005575,GO:0005623,GO:0005886,GO:0006810,GO:0006811,GO:0006820,GO:0006855,GO:0008150,GO:0008509,GO:0008514,GO:0015075,GO:0015238,GO:0015711,GO:0015893,GO:0016020,GO:0022857,GO:0032217,GO:0032218,GO:0034220,GO:0035461,GO:0042221,GO:0042493,GO:0044464,GO:0050896,GO:0051179,GO:0051180,GO:0051234,GO:0055085,GO:0071702,GO:0071705,GO:0071944,GO:0090482,GO:0098656		ko:K16784,ko:K16786,ko:K16787	ko02010,map02010	M00581,M00582			ko00000,ko00001,ko00002,ko01000,ko02000	3.A.1.25,3.A.1.25.1,3.A.1.28,3.A.1.29,3.A.1.30,3.A.1.31,3.A.1.32,3.A.1.33,3.A.1.35			Bacteria	1TPH8@1239,3F3VD@33958,4H9R8@91061,COG1122@1,COG1122@2	NA|NA|NA	P	ATP-binding (A) component of a common energy-coupling factor (ECF) ABC-transporter complex. Unlike classic ABC transporters this ECF transporter provides the energy necessary to transport a number of different substrates
NHPEJHPB_00791	575605.ACQN01000026_gene795	1e-150	539.3	Lactobacillaceae	truA	GO:0001522,GO:0003674,GO:0003824,GO:0006139,GO:0006396,GO:0006399,GO:0006400,GO:0006725,GO:0006807,GO:0008033,GO:0008150,GO:0008152,GO:0009451,GO:0009982,GO:0009987,GO:0010467,GO:0016070,GO:0016853,GO:0016866,GO:0031119,GO:0034470,GO:0034641,GO:0034660,GO:0043170,GO:0043412,GO:0044237,GO:0044238,GO:0046483,GO:0071704,GO:0090304,GO:1901360	5.4.99.12	ko:K06173					ko00000,ko01000,ko03016				Bacteria	1TQUY@1239,3F4KC@33958,4HCFI@91061,COG0101@1,COG0101@2	NA|NA|NA	J	Formation of pseudouridine at positions 38, 39 and 40 in the anticodon stem and loop of transfer RNAs
NHPEJHPB_00794	575605.ACQN01000026_gene792	1.3e-145	522.3	Lactobacillaceae													Bacteria	1U628@1239,29NJE@1,3021E@2,3F6V0@33958,4IFR8@91061	NA|NA|NA
NHPEJHPB_00795	575605.ACQN01000026_gene791	4.1e-268	930.2	Lactobacillaceae													Bacteria	1TSRV@1239,3F3JJ@33958,4HIAU@91061,COG1132@1,COG1132@2	NA|NA|NA	V	ABC transporter transmembrane region
NHPEJHPB_00796	1122152.AUEI01000006_gene77	1.4e-199	702.2	Lactobacillaceae													Bacteria	1TSUK@1239,3F3S1@33958,4H9X7@91061,COG0477@1,COG2814@2	NA|NA|NA	EGP	Major facilitator Superfamily
NHPEJHPB_00797	575605.ACQN01000026_gene788	1.8e-98	365.2	Lactobacillaceae													Bacteria	1V5SA@1239,3FBU8@33958,4ISZX@91061,COG0454@1,COG0456@2	NA|NA|NA	K	acetyltransferase
NHPEJHPB_00798	575605.ACQN01000026_gene787	3.8e-107	394.0	Lactobacillaceae	thiJ		2.7.11.1,3.5.1.124	ko:K03152,ko:K05520,ko:K12132					ko00000,ko01000,ko01001,ko01002				Bacteria	1V3UV@1239,3F3T7@33958,4IQYM@91061,COG0693@1,COG0693@2	NA|NA|NA	S	DJ-1/PfpI family
NHPEJHPB_00799	575605.ACQN01000026_gene786	2.7e-124	451.4	Lactobacillaceae				ko:K07090					ko00000				Bacteria	1VR9G@1239,3F3TR@33958,4HV4W@91061,COG0730@1,COG0730@2	NA|NA|NA	S	membrane transporter protein
NHPEJHPB_00800	575605.ACQN01000026_gene785	3.1e-124	451.1	Lactobacillaceae	pgm3												Bacteria	1TQF1@1239,3F4RY@33958,4I2XH@91061,COG0406@1,COG0406@2	NA|NA|NA	G	Belongs to the phosphoglycerate mutase family
NHPEJHPB_00801	575605.ACQN01000026_gene784	1.4e-156	558.9	Lactobacillaceae	czcD			ko:K16264					ko00000,ko02000	2.A.4.1			Bacteria	1TR92@1239,3F4KJ@33958,4HBCQ@91061,COG1230@1,COG1230@2	NA|NA|NA	P	cation diffusion facilitator family transporter
NHPEJHPB_00802	1033837.WANG_0036	3.8e-07	60.1	Lactobacillaceae													Bacteria	1U6P8@1239,29PJE@1,30AHJ@2,3F88U@33958,4IGG9@91061	NA|NA|NA
NHPEJHPB_00803	575605.ACQN01000026_gene782	1.8e-124	451.8	Lactobacillaceae	gpmA	GO:0003674,GO:0003824,GO:0004619,GO:0005575,GO:0005622,GO:0005623,GO:0005737,GO:0005829,GO:0005975,GO:0005996,GO:0006006,GO:0006082,GO:0006090,GO:0006091,GO:0006094,GO:0006096,GO:0006109,GO:0006139,GO:0006140,GO:0006163,GO:0006164,GO:0006165,GO:0006725,GO:0006732,GO:0006733,GO:0006753,GO:0006754,GO:0006757,GO:0006793,GO:0006796,GO:0006807,GO:0008150,GO:0008152,GO:0009056,GO:0009058,GO:0009108,GO:0009117,GO:0009123,GO:0009124,GO:0009126,GO:0009127,GO:0009132,GO:0009135,GO:0009141,GO:0009142,GO:0009144,GO:0009145,GO:0009150,GO:0009152,GO:0009156,GO:0009161,GO:0009165,GO:0009166,GO:0009167,GO:0009168,GO:0009179,GO:0009185,GO:0009199,GO:0009201,GO:0009205,GO:0009206,GO:0009259,GO:0009260,GO:0009894,GO:0009987,GO:0010675,GO:0016051,GO:0016052,GO:0016053,GO:0016310,GO:0016853,GO:0016866,GO:0016868,GO:0017144,GO:0018130,GO:0019219,GO:0019220,GO:0019222,GO:0019318,GO:0019319,GO:0019359,GO:0019362,GO:0019363,GO:0019438,GO:0019439,GO:0019637,GO:0019693,GO:0019752,GO:0031323,GO:0031329,GO:0032787,GO:0034248,GO:0034404,GO:0034641,GO:0034654,GO:0034655,GO:0042866,GO:0043436,GO:0043455,GO:0043456,GO:0043470,GO:0043471,GO:0044237,GO:0044238,GO:0044248,GO:0044249,GO:0044270,GO:0044271,GO:0044281,GO:0044283,GO:0044424,GO:0044444,GO:0044464,GO:0046031,GO:0046034,GO:0046364,GO:0046390,GO:0046394,GO:0046434,GO:0046483,GO:0046496,GO:0046538,GO:0046700,GO:0046939,GO:0050789,GO:0050794,GO:0051171,GO:0051174,GO:0051186,GO:0051188,GO:0051193,GO:0051196,GO:0055086,GO:0060255,GO:0062012,GO:0065007,GO:0071704,GO:0072330,GO:0072521,GO:0072522,GO:0072524,GO:0072525,GO:0080090,GO:0090407,GO:1901135,GO:1901137,GO:1901292,GO:1901293,GO:1901360,GO:1901361,GO:1901362,GO:1901564,GO:1901566,GO:1901575,GO:1901576,GO:1902031	5.4.2.11	ko:K01834	ko00010,ko00260,ko00680,ko01100,ko01110,ko01120,ko01130,ko01200,ko01230,ko04922,ko05230,map00010,map00260,map00680,map01100,map01110,map01120,map01130,map01200,map01230,map04922,map05230	M00001,M00002,M00003	R01518	RC00536	ko00000,ko00001,ko00002,ko01000,ko04131,ko04147				Bacteria	1V2UT@1239,3F443@33958,4HGRK@91061,COG0588@1,COG0588@2	NA|NA|NA	G	Catalyzes the interconversion of 2-phosphoglycerate and 3-phosphoglycerate
NHPEJHPB_00813	575605.ACQN01000026_gene773	1.6e-274	951.4	Lactobacillaceae	cysS	GO:0000166,GO:0001871,GO:0003674,GO:0003824,GO:0004812,GO:0004817,GO:0005488,GO:0005524,GO:0005575,GO:0005622,GO:0005623,GO:0005737,GO:0005829,GO:0006082,GO:0006139,GO:0006399,GO:0006412,GO:0006418,GO:0006423,GO:0006518,GO:0006520,GO:0006725,GO:0006807,GO:0008144,GO:0008150,GO:0008152,GO:0008270,GO:0009058,GO:0009059,GO:0009986,GO:0009987,GO:0010467,GO:0016070,GO:0016874,GO:0016875,GO:0017076,GO:0019538,GO:0019752,GO:0030246,GO:0030247,GO:0030554,GO:0032553,GO:0032555,GO:0032559,GO:0034641,GO:0034645,GO:0034660,GO:0035639,GO:0036094,GO:0043038,GO:0043039,GO:0043043,GO:0043167,GO:0043168,GO:0043169,GO:0043170,GO:0043436,GO:0043603,GO:0043604,GO:0044237,GO:0044238,GO:0044249,GO:0044260,GO:0044267,GO:0044271,GO:0044281,GO:0044424,GO:0044444,GO:0044464,GO:0046483,GO:0046872,GO:0046914,GO:0071704,GO:0090304,GO:0097159,GO:0097367,GO:0140098,GO:0140101,GO:1901265,GO:1901360,GO:1901363,GO:1901564,GO:1901566,GO:1901576,GO:2001065	6.1.1.16,6.3.1.13	ko:K01883,ko:K15526	ko00970,map00970	M00359,M00360	R03650	RC00055,RC00523	ko00000,ko00001,ko00002,ko01000,ko01007,ko03016			iECUMN_1333.ECUMN_0566,iJN746.PP_2905	Bacteria	1TP9D@1239,3F4K7@33958,4HA6D@91061,COG0215@1,COG0215@2	NA|NA|NA	J	Belongs to the class-I aminoacyl-tRNA synthetase family
NHPEJHPB_00814	575605.ACQN01000026_gene772	7.1e-77	293.1	Lactobacillaceae	mrnC	GO:0003674,GO:0003824,GO:0004518,GO:0004540,GO:0006139,GO:0006364,GO:0006396,GO:0006725,GO:0006807,GO:0008150,GO:0008152,GO:0009987,GO:0010467,GO:0016070,GO:0016072,GO:0016787,GO:0016788,GO:0022613,GO:0034470,GO:0034641,GO:0034660,GO:0042254,GO:0043170,GO:0044085,GO:0044237,GO:0044238,GO:0046483,GO:0071704,GO:0071840,GO:0090304,GO:0090305,GO:0090501,GO:0140098,GO:1901360		ko:K11145					ko00000,ko01000,ko03009				Bacteria	1VA5V@1239,3F6HS@33958,4HIM3@91061,COG1939@1,COG1939@2	NA|NA|NA	J	Involved in correct processing of both the 5' and 3' ends of 23S rRNA precursor. Processes 30S rRNA precursor transcript even in absence of ribonuclease 3 (Rnc)
NHPEJHPB_00816	1122152.AUEI01000006_gene97	7.6e-36	157.1	Lactobacillaceae	sigH			ko:K03088,ko:K03091,ko:K12296	ko02020,ko02024,map02020,map02024				ko00000,ko00001,ko03000,ko03021				Bacteria	1VG7U@1239,3F8D5@33958,4HNKD@91061,COG1595@1,COG1595@2	NA|NA|NA	K	Belongs to the sigma-70 factor family
NHPEJHPB_00826	575605.ACQN01000026_gene759	1.3e-110	405.6	Lactobacillaceae	rsmC	GO:0003674,GO:0003824,GO:0005575,GO:0005622,GO:0005623,GO:0005737,GO:0008150,GO:0008152,GO:0008168,GO:0008757,GO:0016740,GO:0016741,GO:0032259,GO:0044424,GO:0044464	2.1.1.172	ko:K00564			R07234	RC00003	ko00000,ko01000,ko03009				Bacteria	1V1BG@1239,3F4NU@33958,4HHCA@91061,COG2813@1,COG2813@2	NA|NA|NA	J	Methyltransferase
NHPEJHPB_00827	575605.ACQN01000026_gene758	2.1e-91	341.7	Lactobacillaceae	tadA	GO:0002097,GO:0002100,GO:0006139,GO:0006382,GO:0006396,GO:0006399,GO:0006400,GO:0006725,GO:0006807,GO:0008033,GO:0008150,GO:0008152,GO:0009451,GO:0009987,GO:0010467,GO:0016070,GO:0016553,GO:0034470,GO:0034641,GO:0034660,GO:0043170,GO:0043412,GO:0044237,GO:0044238,GO:0046483,GO:0071704,GO:0090304,GO:1901360	3.5.4.33	ko:K11991			R10223	RC00477	ko00000,ko01000,ko03016				Bacteria	1V3HZ@1239,3F6IS@33958,4HH7S@91061,COG0590@1,COG0590@2	NA|NA|NA	F	Catalyzes the deamination of adenosine to inosine at the wobble position 34 of tRNA(Arg2)
NHPEJHPB_00832	575605.ACQN01000026_gene753	5.7e-115	420.2	Lactobacillaceae	tmk	GO:0003674,GO:0003824,GO:0004798,GO:0005575,GO:0005622,GO:0005623,GO:0005737,GO:0006139,GO:0006220,GO:0006221,GO:0006227,GO:0006233,GO:0006235,GO:0006725,GO:0006753,GO:0006793,GO:0006796,GO:0006807,GO:0008150,GO:0008152,GO:0009041,GO:0009058,GO:0009117,GO:0009123,GO:0009132,GO:0009133,GO:0009138,GO:0009139,GO:0009141,GO:0009142,GO:0009147,GO:0009148,GO:0009165,GO:0009186,GO:0009189,GO:0009196,GO:0009197,GO:0009200,GO:0009202,GO:0009211,GO:0009212,GO:0009219,GO:0009221,GO:0009262,GO:0009263,GO:0009265,GO:0009394,GO:0009987,GO:0016301,GO:0016310,GO:0016740,GO:0016772,GO:0016776,GO:0018130,GO:0019205,GO:0019438,GO:0019637,GO:0019692,GO:0034641,GO:0034654,GO:0044237,GO:0044238,GO:0044249,GO:0044271,GO:0044281,GO:0044424,GO:0044464,GO:0046072,GO:0046075,GO:0046077,GO:0046385,GO:0046483,GO:0046940,GO:0050145,GO:0055086,GO:0071704,GO:0072527,GO:0072528,GO:0090407,GO:1901135,GO:1901137,GO:1901293,GO:1901360,GO:1901362,GO:1901564,GO:1901566,GO:1901576	2.7.4.9	ko:K00943	ko00240,ko01100,map00240,map01100	M00053	R02094,R02098	RC00002	ko00000,ko00001,ko00002,ko01000			iSB619.SA_RS02535	Bacteria	1V1HE@1239,3F4JR@33958,4HGWR@91061,COG0125@1,COG0125@2	NA|NA|NA	F	Phosphorylation of dTMP to form dTDP in both de novo and salvage pathways of dTTP synthesis
NHPEJHPB_00834	575605.ACQN01000026_gene751	6.6e-156	556.6	Lactobacillaceae	holB		2.7.7.7	ko:K02341	ko00230,ko00240,ko01100,ko03030,ko03430,ko03440,map00230,map00240,map01100,map03030,map03430,map03440	M00260	R00375,R00376,R00377,R00378	RC02795	ko00000,ko00001,ko00002,ko01000,ko03032,ko03400				Bacteria	1TRVS@1239,3F50D@33958,4HA3T@91061,COG0470@1,COG0470@2	NA|NA|NA	L	DNA polymerase III
NHPEJHPB_00837	575605.ACQN01000026_gene748	2.5e-135	488.0	Lactobacillaceae	fat		3.1.2.21	ko:K01071	ko00061,ko01100,map00061,map01100		R04014,R08157,R08158	RC00014,RC00039	ko00000,ko00001,ko01000,ko01004				Bacteria	1V3RB@1239,3F41B@33958,4HHJ4@91061,COG3884@1,COG3884@2	NA|NA|NA	I	Acyl-ACP thioesterase
NHPEJHPB_00839	575605.ACQN01000026_gene746	7.6e-89	333.2	Lactobacillaceae	folT												Bacteria	1V5I7@1239,3F5GB@33958,4HK9Q@91061,COG4720@1,COG4720@2	NA|NA|NA	S	ECF transporter, substrate-specific component
NHPEJHPB_00840	575605.ACQN01000026_gene745	1.2e-09	68.2	Lactobacillaceae	yeaZ	GO:0002949,GO:0003674,GO:0003824,GO:0005488,GO:0005515,GO:0005575,GO:0005622,GO:0005623,GO:0005737,GO:0005829,GO:0006139,GO:0006396,GO:0006399,GO:0006400,GO:0006508,GO:0006725,GO:0006807,GO:0008033,GO:0008150,GO:0008152,GO:0008233,GO:0008237,GO:0009451,GO:0009987,GO:0010467,GO:0016070,GO:0016787,GO:0019538,GO:0034470,GO:0034641,GO:0034660,GO:0042802,GO:0043170,GO:0043412,GO:0044237,GO:0044238,GO:0044424,GO:0044444,GO:0044464,GO:0046483,GO:0070011,GO:0070525,GO:0071704,GO:0090304,GO:0140096,GO:1901360,GO:1901564	2.3.1.234	ko:K01409,ko:K14742			R10648	RC00070,RC00416	ko00000,ko01000,ko03016				Bacteria	1V4YX@1239,3F3WV@33958,4HHD7@91061,COG1214@1,COG1214@2	NA|NA|NA	O	Universal bacterial protein YeaZ
NHPEJHPB_00842	575605.ACQN01000041_gene952	7.2e-100	369.8	Lactobacillaceae													Bacteria	1V49W@1239,3F5A6@33958,4HHAP@91061,COG1670@1,COG1670@2	NA|NA|NA	J	Acetyltransferase (GNAT) domain
NHPEJHPB_00845	575605.ACQN01000041_gene955	2.3e-156	558.1	Lactobacillaceae	hipB	GO:0000976,GO:0000984,GO:0000985,GO:0001017,GO:0001046,GO:0001047,GO:0001067,GO:0001130,GO:0001217,GO:0003674,GO:0003676,GO:0003677,GO:0003690,GO:0003700,GO:0005488,GO:0005575,GO:0006139,GO:0006351,GO:0006355,GO:0006725,GO:0006807,GO:0008150,GO:0008152,GO:0009058,GO:0009059,GO:0009889,GO:0009890,GO:0009892,GO:0009987,GO:0010467,GO:0010468,GO:0010556,GO:0010558,GO:0010605,GO:0010629,GO:0016070,GO:0018130,GO:0019219,GO:0019222,GO:0019438,GO:0031323,GO:0031324,GO:0031326,GO:0031327,GO:0032774,GO:0032991,GO:0032993,GO:0034641,GO:0034645,GO:0034654,GO:0043170,GO:0043565,GO:0044212,GO:0044237,GO:0044238,GO:0044249,GO:0044260,GO:0044271,GO:0045892,GO:0045934,GO:0046483,GO:0048519,GO:0048523,GO:0050789,GO:0050794,GO:0051171,GO:0051172,GO:0051252,GO:0051253,GO:0060255,GO:0065007,GO:0071704,GO:0080090,GO:0090304,GO:0097159,GO:0097659,GO:0140110,GO:1901360,GO:1901362,GO:1901363,GO:1901576,GO:1902679,GO:1903506,GO:1903507,GO:1990837,GO:2000112,GO:2000113,GO:2001141		ko:K15773					ko00000,ko02048,ko03000				Bacteria	1VBK2@1239,3FBE7@33958,4HCZ9@91061,COG1396@1,COG1396@2	NA|NA|NA	K	Helix-turn-helix
NHPEJHPB_00847	575605.ACQN01000041_gene957	5.8e-266	922.9	Lactobacillaceae	gabD		1.2.1.16,1.2.1.20,1.2.1.79	ko:K00135	ko00250,ko00310,ko00350,ko00650,ko00760,ko01100,ko01120,map00250,map00310,map00350,map00650,map00760,map01100,map01120	M00027	R00713,R00714,R02401	RC00080	ko00000,ko00001,ko00002,ko01000				Bacteria	1TP4S@1239,3F47F@33958,4H9MF@91061,COG1012@1,COG1012@2	NA|NA|NA	C	Belongs to the aldehyde dehydrogenase family
NHPEJHPB_00848	575605.ACQN01000041_gene958	6.3e-174	616.7	Lactobacillaceae													Bacteria	1U58Z@1239,29NMZ@1,309JX@2,3F573@33958,4IF0A@91061	NA|NA|NA
NHPEJHPB_00849	575605.ACQN01000041_gene959	0.0	1437.2	Lactobacillaceae	ydgH			ko:K06994,ko:K07003					ko00000				Bacteria	1TQ7C@1239,3FCCY@33958,4HBM6@91061,COG2409@1,COG2409@2	NA|NA|NA	S	MMPL family
NHPEJHPB_00850	575605.ACQN01000041_gene960	1.4e-93	349.0	Lactobacillaceae	yobS	GO:0000976,GO:0001067,GO:0003674,GO:0003676,GO:0003677,GO:0003690,GO:0003700,GO:0005488,GO:0005575,GO:0005622,GO:0005623,GO:0005737,GO:0005829,GO:0006355,GO:0008150,GO:0009889,GO:0010468,GO:0010556,GO:0019219,GO:0019222,GO:0031323,GO:0031326,GO:0043565,GO:0044212,GO:0044424,GO:0044444,GO:0044464,GO:0050789,GO:0050794,GO:0051171,GO:0051252,GO:0060255,GO:0065007,GO:0080090,GO:0097159,GO:0140110,GO:1901363,GO:1903506,GO:1990837,GO:2000112,GO:2001141											Bacteria	1V1DM@1239,3F5CS@33958,4HG0Y@91061,COG1309@1,COG1309@2	NA|NA|NA	K	Bacterial regulatory proteins, tetR family
NHPEJHPB_00851	575605.ACQN01000041_gene961	1e-157	562.8	Lactobacillaceae			3.5.2.6	ko:K17836	ko00311,ko01130,ko01501,map00311,map01130,map01501	M00627,M00628	R06363	RC01499	ko00000,ko00001,ko00002,ko01000,ko01504				Bacteria	1U564@1239,3F4WE@33958,4IEXG@91061,COG2367@1,COG2367@2	NA|NA|NA	V	Beta-lactamase enzyme family
NHPEJHPB_00852	575605.ACQN01000041_gene962	4.1e-164	583.9	Lactobacillaceae			2.7.1.59	ko:K00884	ko00520,ko01100,map00520,map01100		R01201	RC00002,RC00017	ko00000,ko00001,ko01000				Bacteria	1V38W@1239,3F5MG@33958,4HGPI@91061,COG2971@1,COG2971@2	NA|NA|NA	G	BadF/BadG/BcrA/BcrD ATPase family
NHPEJHPB_00853	575605.ACQN01000041_gene963	7.4e-169	599.7	Lactobacillaceae	corA			ko:K03284					ko00000,ko02000	1.A.35.1,1.A.35.3			Bacteria	1TPSV@1239,3FCA3@33958,4HAPC@91061,COG0598@1,COG0598@2	NA|NA|NA	P	CorA-like Mg2+ transporter protein
NHPEJHPB_00854	575605.ACQN01000041_gene964	2.9e-243	847.4	Lactobacillaceae				ko:K02027,ko:K05813	ko02010,map02010	M00198,M00207			ko00000,ko00001,ko00002,ko02000	3.A.1.1,3.A.1.1.3			Bacteria	1TS64@1239,3F4P5@33958,4HEKH@91061,COG1653@1,COG1653@2	NA|NA|NA	G	Bacterial extracellular solute-binding protein
NHPEJHPB_00856	575605.ACQN01000041_gene966	6.5e-256	889.4	Lactobacillaceae	YSH1			ko:K12574	ko03018,map03018				ko00000,ko00001,ko01000,ko03019				Bacteria	1UDEF@1239,3F4WJ@33958,4HIN2@91061,COG0595@1,COG0595@2	NA|NA|NA	S	Zn-dependent metallo-hydrolase RNA specificity domain
NHPEJHPB_00859	575605.ACQN01000041_gene969	4.2e-203	713.8	Lactobacillaceae	malK			ko:K10112,ko:K17240	ko02010,map02010	M00194,M00196,M00197,M00200,M00201,M00206,M00207,M00491,M00599,M00602,M00605,M00606			ko00000,ko00001,ko00002,ko02000	3.A.1.1,3.A.1.1.38		iLJ478.TM0421	Bacteria	1TP2M@1239,3FC3J@33958,4HBKK@91061,COG3842@1,COG3842@2	NA|NA|NA	P	ATPases associated with a variety of cellular activities
NHPEJHPB_00860	575605.ACQN01000041_gene970	2.4e-148	531.6	Lactobacillaceae	endA			ko:K15051					ko00000				Bacteria	1V4X2@1239,3F3Y8@33958,4HIF5@91061,COG2169@1,COG2169@2	NA|NA|NA	F	DNA RNA non-specific endonuclease
NHPEJHPB_00861	575605.ACQN01000041_gene971	9.4e-175	619.4	Lactobacillaceae	dnaQ		2.7.7.7	ko:K02342,ko:K03763	ko00230,ko00240,ko01100,ko03030,ko03430,ko03440,map00230,map00240,map01100,map03030,map03430,map03440	M00260	R00375,R00376,R00377,R00378	RC02795	ko00000,ko00001,ko00002,ko01000,ko03032,ko03400				Bacteria	1TRS5@1239,3F546@33958,4HFJA@91061,COG2176@1,COG2176@2	NA|NA|NA	L	EXOIII
NHPEJHPB_00862	575605.ACQN01000041_gene972	6.1e-148	530.0	Lactobacillaceae													Bacteria	1V192@1239,3F52D@33958,4IQTP@91061,COG0846@1,COG0846@2	NA|NA|NA	K	NAD-dependent lysine deacetylase and desuccinylase that specifically removes acetyl and succinyl groups on target proteins. Modulates the activities of several proteins which are inactive in their acylated form
NHPEJHPB_00864	575605.ACQN01000041_gene974	1.6e-207	728.4	Lactobacillaceae				ko:K09384					ko00000				Bacteria	1TPQU@1239,3F47M@33958,4HBI0@91061,COG3410@1,COG3410@2	NA|NA|NA	N	Uncharacterized conserved protein (DUF2075)
NHPEJHPB_00865	575605.ACQN01000041_gene975	1.1e-68	265.8	Lactobacillaceae													Bacteria	1VBEN@1239,3F75W@33958,4HM8H@91061,COG4334@1,COG4334@2	NA|NA|NA	S	Uncharacterized protein conserved in bacteria (DUF2255)
NHPEJHPB_00866	575605.ACQN01000041_gene976	6.8e-178	629.8	Lactobacillaceae	tas	GO:0005575,GO:0005618,GO:0005623,GO:0005886,GO:0016020,GO:0030312,GO:0044464,GO:0071944	1.1.1.65	ko:K05275	ko00750,ko01100,ko01120,map00750,map01100,map01120		R01708	RC00116	ko00000,ko00001,ko01000				Bacteria	1TPIY@1239,3F40K@33958,4HA4Q@91061,COG0667@1,COG0667@2	NA|NA|NA	C	Aldo keto reductase
NHPEJHPB_00867	575605.ACQN01000041_gene977	5.4e-55	220.3	Lactobacillaceae	adhR												Bacteria	1VAAP@1239,3F6JI@33958,4HKZ9@91061,COG0789@1,COG0789@2	NA|NA|NA	K	helix_turn_helix, mercury resistance
NHPEJHPB_00868	575605.ACQN01000041_gene978	7.9e-171	606.3	Lactobacillaceae			4.1.1.45	ko:K03392,ko:K07045	ko00380,ko01100,map00380,map01100	M00038	R04323	RC00779	ko00000,ko00001,ko00002,ko01000				Bacteria	1TRAY@1239,3F485@33958,4HFH2@91061,COG2159@1,COG2159@2	NA|NA|NA	S	Amidohydrolase
NHPEJHPB_00871	575605.ACQN01000041_gene981	6.4e-271	939.5	Lactobacillaceae													Bacteria	1TSRV@1239,3F3JJ@33958,4HIAU@91061,COG1132@1,COG1132@2	NA|NA|NA	V	ABC transporter transmembrane region
NHPEJHPB_00874	575605.ACQN01000041_gene984	4.6e-171	607.1	Lactobacillaceae	coaA	GO:0003674,GO:0003824,GO:0004594,GO:0005575,GO:0005622,GO:0005623,GO:0005737,GO:0005829,GO:0006139,GO:0006163,GO:0006164,GO:0006725,GO:0006732,GO:0006753,GO:0006793,GO:0006796,GO:0006807,GO:0008150,GO:0008152,GO:0009058,GO:0009108,GO:0009117,GO:0009150,GO:0009152,GO:0009165,GO:0009259,GO:0009260,GO:0009987,GO:0015936,GO:0015937,GO:0016301,GO:0016310,GO:0016740,GO:0016772,GO:0016773,GO:0018130,GO:0019438,GO:0019637,GO:0019693,GO:0033865,GO:0033866,GO:0033875,GO:0034030,GO:0034032,GO:0034033,GO:0034641,GO:0034654,GO:0044237,GO:0044238,GO:0044249,GO:0044271,GO:0044281,GO:0044424,GO:0044444,GO:0044464,GO:0046390,GO:0046483,GO:0051186,GO:0051188,GO:0055086,GO:0071704,GO:0072521,GO:0072522,GO:0090407,GO:1901135,GO:1901137,GO:1901293,GO:1901360,GO:1901362,GO:1901564,GO:1901566,GO:1901576	2.7.1.33	ko:K00867	ko00770,ko01100,map00770,map01100	M00120	R02971,R03018,R04391	RC00002,RC00017	ko00000,ko00001,ko00002,ko01000			iECDH1ME8569_1439.ECDH1ME8569_3838,iECH74115_1262.ECH74115_5439,iECSE_1348.ECSE_4265,iECSF_1327.ECSF_3833,iECSP_1301.ECSP_5045,iECW_1372.ECW_m4332,iEcDH1_1363.EcDH1_4016,iEcolC_1368.EcolC_4046,iPC815.YPO3758,iSFV_1184.SFV_4047,iSFxv_1172.SFxv_4418,iWFL_1372.ECW_m4332,iZ_1308.Z5545	Bacteria	1TPHJ@1239,3F42Q@33958,4HA4K@91061,COG1072@1,COG1072@2	NA|NA|NA	F	Pantothenic acid kinase
NHPEJHPB_00876	575605.ACQN01000041_gene986	2.2e-117	428.3	Lactobacillaceae													Bacteria	1TPU2@1239,3F53G@33958,4HG2E@91061,COG0745@1,COG0745@2	NA|NA|NA	K	response regulator
NHPEJHPB_00879	575605.ACQN01000041_gene989	2.1e-120	438.3	Lactobacillaceae	XK27_08875												Bacteria	1VW9X@1239,3F60X@33958,4HWF8@91061,COG5549@1,COG5549@2	NA|NA|NA	O	PFAM peptidase M10A and M12B, matrixin and adamalysin
NHPEJHPB_00882	575606.HMPREF0525_01061	1.9e-306	1057.7	Lactobacillaceae				ko:K02004		M00258			ko00000,ko00002,ko02000	3.A.1			Bacteria	1TR2D@1239,3F45H@33958,4HAZG@91061,COG0577@1,COG0577@2	NA|NA|NA	V	FtsX-like permease family
NHPEJHPB_00883	575605.ACQN01000041_gene993	5.3e-133	480.3	Lactobacillaceae	cysA			ko:K02003		M00258			ko00000,ko00002,ko02000	3.A.1			Bacteria	1TNZG@1239,3F3MG@33958,4H9UT@91061,COG1136@1,COG1136@2	NA|NA|NA	V	ABC transporter, ATP-binding protein
NHPEJHPB_00887	575605.ACQN01000041_gene997	5.4e-98	363.6	Lactobacillaceae	gmk2		2.7.4.8	ko:K00942	ko00230,ko01100,map00230,map01100	M00050	R00332,R02090	RC00002	ko00000,ko00001,ko00002,ko01000				Bacteria	1VGNR@1239,3FBPU@33958,4IRT6@91061,COG0194@1,COG0194@2	NA|NA|NA	F	Guanylate kinase homologues.
NHPEJHPB_00888	575605.ACQN01000041_gene998	2.6e-43	181.0	Lactobacillaceae													Bacteria	1U6CF@1239,2DKPT@1,30A91@2,3F7KP@33958,4IG44@91061	NA|NA|NA
NHPEJHPB_00889	575606.HMPREF0525_01054	2.3e-279	967.6	Lactobacillaceae													Bacteria	1V7RP@1239,2EZVI@1,33T01@2,3F4QD@33958,4IEWB@91061	NA|NA|NA	S	O-antigen ligase like membrane protein
NHPEJHPB_00890	575606.HMPREF0525_01053	1.5e-101	375.6	Lactobacillaceae													Bacteria	1U55V@1239,29DQI@1,300NC@2,3F4UQ@33958,4IEX6@91061	NA|NA|NA
NHPEJHPB_00891	575605.ACQN01000058_gene1093	7.6e-83	313.2	Lactobacillaceae													Bacteria	1UFZH@1239,29V33@1,30GGE@2,3F5BQ@33958,4IF1H@91061	NA|NA|NA
NHPEJHPB_00892	575605.ACQN01000042_gene1001	0.0	1107.8	Lactobacillaceae	mco												Bacteria	1TQSU@1239,3F3XB@33958,4HDD6@91061,COG2132@1,COG2132@2	NA|NA|NA	Q	Multicopper oxidase
NHPEJHPB_00894	575605.ACQN01000042_gene1003	0.0	1169.8	Lactobacillaceae	pepF	GO:0003674,GO:0003824,GO:0004175,GO:0004222,GO:0005575,GO:0005622,GO:0005623,GO:0005737,GO:0005829,GO:0006465,GO:0006508,GO:0006518,GO:0006807,GO:0008150,GO:0008152,GO:0008233,GO:0008237,GO:0009987,GO:0010467,GO:0016485,GO:0016787,GO:0019538,GO:0034641,GO:0043170,GO:0043603,GO:0044237,GO:0044238,GO:0044260,GO:0044267,GO:0044424,GO:0044444,GO:0044464,GO:0051604,GO:0070011,GO:0071704,GO:0140096,GO:1901564		ko:K08602					ko00000,ko01000,ko01002				Bacteria	1TP4P@1239,3F4E5@33958,4HA7X@91061,COG1164@1,COG1164@2	NA|NA|NA	E	oligoendopeptidase F
NHPEJHPB_00899	575605.ACQN01000042_gene1008	3.9e-142	510.8	Lactobacillaceae			3.1.3.102,3.1.3.104,3.1.3.23	ko:K07757,ko:K20861	ko00740,ko01100,ko01110,map00740,map01100,map01110	M00125	R00548,R00804,R07280	RC00017	ko00000,ko00001,ko00002,ko01000				Bacteria	1UYU8@1239,3F3ZW@33958,4HE0K@91061,COG0561@1,COG0561@2	NA|NA|NA	G	Sucrose-6F-phosphate phosphohydrolase
NHPEJHPB_00903	575605.ACQN01000042_gene1012	5.2e-144	516.9	Lactobacillaceae	racD		5.1.1.13	ko:K01779	ko00250,ko01054,map00250,map01054		R00491	RC00302	ko00000,ko00001,ko01000				Bacteria	1TQ6M@1239,3FCEP@33958,4HR12@91061,COG1794@1,COG1794@2	NA|NA|NA	M	Belongs to the aspartate glutamate racemases family
NHPEJHPB_00907	1122152.AUEI01000007_gene295	1.8e-267	928.3	Lactobacillaceae	ndvA			ko:K06147					ko00000,ko02000	3.A.1.106,3.A.1.109,3.A.1.21			Bacteria	1TP0B@1239,3F3PD@33958,4HA3S@91061,COG1132@1,COG1132@2	NA|NA|NA	V	ABC transporter
NHPEJHPB_00908	575605.ACQN01000042_gene1018	3.4e-69	267.7	Lactobacillaceae				ko:K06147,ko:K06148					ko00000,ko02000	3.A.1,3.A.1.106,3.A.1.109,3.A.1.21			Bacteria	1TP0B@1239,3F3SP@33958,4H9SC@91061,COG1132@1,COG1132@2	NA|NA|NA	V	ABC transporter, ATP-binding protein
NHPEJHPB_00909	575606.HMPREF0525_01035	1.1e-229	802.4	Lactobacillaceae				ko:K06147,ko:K06148					ko00000,ko02000	3.A.1,3.A.1.106,3.A.1.109,3.A.1.21			Bacteria	1TP0B@1239,3F3SP@33958,4H9SC@91061,COG1132@1,COG1132@2	NA|NA|NA	V	ABC transporter, ATP-binding protein
NHPEJHPB_00910	575605.ACQN01000042_gene1019	2.5e-106	391.7	Lactobacillaceae	XK27_01040												Bacteria	1VF5N@1239,3F4JS@33958,4HH7B@91061,COG4858@1,COG4858@2	NA|NA|NA	S	Protein of unknown function (DUF1129)
NHPEJHPB_00916	575605.ACQN01000042_gene1025	4.5e-129	467.2	Lactobacillaceae	rsmG	GO:0000154,GO:0001510,GO:0003674,GO:0003824,GO:0005575,GO:0005622,GO:0005623,GO:0005737,GO:0005829,GO:0006139,GO:0006364,GO:0006396,GO:0006725,GO:0006807,GO:0008150,GO:0008152,GO:0008168,GO:0008170,GO:0008173,GO:0008649,GO:0008757,GO:0009451,GO:0009987,GO:0010467,GO:0016070,GO:0016072,GO:0016435,GO:0016740,GO:0016741,GO:0022613,GO:0031167,GO:0032259,GO:0034470,GO:0034641,GO:0034660,GO:0036265,GO:0042254,GO:0043170,GO:0043412,GO:0043414,GO:0044085,GO:0044237,GO:0044238,GO:0044260,GO:0044424,GO:0044444,GO:0044464,GO:0046483,GO:0070043,GO:0070475,GO:0070476,GO:0071704,GO:0071840,GO:0090304,GO:0140098,GO:0140102,GO:1901360	2.1.1.170	ko:K03501					ko00000,ko01000,ko03009,ko03036				Bacteria	1TPBT@1239,3F3ZX@33958,4HAAZ@91061,COG0357@1,COG0357@2	NA|NA|NA	J	Specifically methylates the N7 position of a guanine in 16S rRNA
NHPEJHPB_00920	575605.ACQN01000043_gene1029	1.1e-197	695.7	Lactobacillaceae			4.2.1.126	ko:K07106,ko:K09963	ko00520,ko01100,map00520,map01100		R08555	RC00397,RC00746	ko00000,ko00001,ko01000				Bacteria	1TRIY@1239,3FB4D@33958,4HAHJ@91061,COG3589@1,COG3589@2	NA|NA|NA	S	Bacterial protein of unknown function (DUF871)
NHPEJHPB_00921	575605.ACQN01000043_gene1030	1.5e-97	362.1	Lactobacillaceae	azr		1.5.1.36	ko:K22393,ko:K22394	ko00740,ko01100,map00740,map01100		R05705,R09748,R09750	RC00126	ko00000,ko00001,ko01000				Bacteria	1TT2S@1239,3F544@33958,4HBQI@91061,COG0431@1,COG0431@2	NA|NA|NA	S	NADPH-dependent FMN reductase
NHPEJHPB_00926	575605.ACQN01000043_gene1035	3.3e-118	431.0	Lactobacillaceae	devA		3.6.3.25	ko:K02003,ko:K06020,ko:K09810	ko02010,map02010	M00255,M00258			ko00000,ko00001,ko00002,ko01000,ko02000	3.A.1,3.A.1.125			Bacteria	1TQP5@1239,3F4RP@33958,4HBXK@91061,COG1136@1,COG1136@2	NA|NA|NA	V	ABC transporter, ATP-binding protein
NHPEJHPB_00928	575606.HMPREF0525_01016	3.9e-113	414.1	Lactobacillaceae	ygfC												Bacteria	1V6CF@1239,3FBF7@33958,4IQ0F@91061,COG1309@1,COG1309@2	NA|NA|NA	K	Bacterial regulatory proteins, tetR family
NHPEJHPB_00929	575605.ACQN01000043_gene1038	7.8e-111	406.4	Lactobacillaceae													Bacteria	1V6ES@1239,3F5SD@33958,4HGZI@91061,COG0406@1,COG0406@2	NA|NA|NA	G	phosphoglycerate mutase
NHPEJHPB_00931	575605.ACQN01000043_gene1040	6.6e-62	243.0	Lactobacillaceae				ko:K09861					ko00000				Bacteria	1TR33@1239,3F4KR@33958,4HFN2@91061,COG3022@1,COG3022@2	NA|NA|NA	S	Belongs to the UPF0246 family
NHPEJHPB_00932	575605.ACQN01000043_gene1041	6.2e-48	196.4	Lactobacillaceae				ko:K09861					ko00000				Bacteria	1TR33@1239,3F4KR@33958,4HFN2@91061,COG3022@1,COG3022@2	NA|NA|NA	S	Belongs to the UPF0246 family
NHPEJHPB_00933	575605.ACQN01000043_gene1042	1.6e-125	455.3	Lactobacillaceae													Bacteria	1U59M@1239,2CBCD@1,309KB@2,3F5A8@33958,4IF11@91061	NA|NA|NA
NHPEJHPB_00934	575605.ACQN01000043_gene1043	0.0	1696.0	Lactobacillaceae	pepN	GO:0005575,GO:0005622,GO:0005623,GO:0005737,GO:0044424,GO:0044464	3.4.11.2	ko:K01256,ko:K08776	ko00480,ko01100,map00480,map01100		R00899,R04951	RC00096,RC00141	ko00000,ko00001,ko01000,ko01002				Bacteria	1TR43@1239,3F3UH@33958,4HA20@91061,COG0308@1,COG0308@2	NA|NA|NA	E	aminopeptidase
NHPEJHPB_00935	575605.ACQN01000043_gene1044	2.5e-225	787.7	Lactobacillaceae													Bacteria	1TQMA@1239,3F3QW@33958,4HDTN@91061,COG1376@1,COG1376@2	NA|NA|NA	S	Putative peptidoglycan binding domain
NHPEJHPB_00936	575605.ACQN01000043_gene1045	5.8e-163	580.1	Lactobacillaceae													Bacteria	1UYS5@1239,3F48B@33958,4HF07@91061,COG0583@1,COG0583@2	NA|NA|NA	K	Transcriptional regulator
NHPEJHPB_00942	575605.ACQN01000043_gene1051	2.3e-199	701.4	Lactobacillaceae	ydiN			ko:K03762					ko00000,ko02000	2.A.1.6.4			Bacteria	1TS50@1239,3FBTT@33958,4HNF2@91061,COG0477@1,COG0477@2	NA|NA|NA	EGP	Major Facilitator Superfamily
NHPEJHPB_00945	575605.ACQN01000043_gene1054	4.3e-83	313.9	Lactobacillaceae	pts23A			ko:K02777	ko00010,ko00500,ko00520,ko02026,ko02060,ko05111,map00010,map00500,map00520,map02026,map02060,map05111	M00265,M00266,M00268,M00270,M00272,M00303,M00806	R02738,R02780,R04111,R04394,R05132,R08559	RC00017,RC03206	ko00000,ko00001,ko00002,ko01000,ko02000	4.A.1.1.1			Bacteria	1VAEB@1239,3FC0X@33958,4HIPR@91061,COG2190@1,COG2190@2	NA|NA|NA	G	phosphoenolpyruvate-dependent sugar phosphotransferase system, EIIA 1
NHPEJHPB_00946	575605.ACQN01000043_gene1055	1.7e-79	302.0	Lactobacillaceae													Bacteria	1U5P7@1239,2CJCY@1,309TS@2,3F69B@33958,4IFDR@91061	NA|NA|NA
NHPEJHPB_00947	575605.ACQN01000043_gene1056	1.3e-120	439.1	Lactobacillaceae	glvR			ko:K03481					ko00000,ko03000				Bacteria	1TR69@1239,3F46J@33958,4HE3S@91061,COG1737@1,COG1737@2	NA|NA|NA	K	Helix-turn-helix domain, rpiR family
NHPEJHPB_00953	575606.HMPREF0525_00991	6.1e-157	560.1	Lactobacillaceae	rhaS6												Bacteria	1V48H@1239,3F59N@33958,4HKPP@91061,COG2207@1,COG2207@2	NA|NA|NA	K	helix_turn_helix, arabinose operon control protein
NHPEJHPB_00960	575605.ACQN01000044_gene1070	7.8e-124	449.9	Lactobacillaceae	yibF												Bacteria	1TSWX@1239,3F3S6@33958,4HBKX@91061,COG5438@1,COG5438@2	NA|NA|NA	S	overlaps another CDS with the same product name
NHPEJHPB_00967	575605.ACQN01000044_gene1076	1.2e-126	459.1	Lactobacillaceae	luxT												Bacteria	1VZKY@1239,3F43G@33958,4HM1C@91061,COG1309@1,COG1309@2	NA|NA|NA	K	Bacterial regulatory proteins, tetR family
NHPEJHPB_00971	575606.HMPREF0525_00974	2.2e-156	558.1	Lactobacillaceae	epsV		2.7.8.12	ko:K09809					ko00000,ko01000				Bacteria	1VATJ@1239,3F52I@33958,4HNAP@91061,COG1216@1,COG1216@2	NA|NA|NA	S	glycosyl transferase family 2
NHPEJHPB_00973	575606.HMPREF0525_00972	1.2e-135	489.2	Lactobacillaceae	terC			ko:K05794					ko00000				Bacteria	1TQ09@1239,3FB68@33958,4HB99@91061,COG0861@1,COG0861@2	NA|NA|NA	P	Integral membrane protein TerC family
NHPEJHPB_00974	575605.ACQN01000044_gene1083	4.2e-133	480.7	Lactobacillaceae	rnhA	GO:0003674,GO:0003824,GO:0004518,GO:0004519,GO:0004521,GO:0004523,GO:0004540,GO:0006139,GO:0006259,GO:0006260,GO:0006261,GO:0006271,GO:0006273,GO:0006401,GO:0006725,GO:0006807,GO:0008150,GO:0008152,GO:0009056,GO:0009057,GO:0009058,GO:0009059,GO:0009987,GO:0016070,GO:0016787,GO:0016788,GO:0016891,GO:0016893,GO:0019439,GO:0022616,GO:0033567,GO:0034641,GO:0034645,GO:0034655,GO:0043137,GO:0043170,GO:0044237,GO:0044238,GO:0044248,GO:0044249,GO:0044260,GO:0044265,GO:0044270,GO:0046483,GO:0046700,GO:0071704,GO:0090304,GO:0090305,GO:0090501,GO:0090502,GO:0140098,GO:1901360,GO:1901361,GO:1901575,GO:1901576	3.1.26.4	ko:K03469,ko:K06993	ko03030,map03030				ko00000,ko00001,ko01000,ko03032				Bacteria	1V4A0@1239,3F3RG@33958,4HHJ9@91061,COG0328@1,COG0328@2,COG3341@1,COG3341@2	NA|NA|NA	L	Endonuclease that specifically degrades the RNA of RNA- DNA hybrids
NHPEJHPB_00975	575605.ACQN01000044_gene1084	2.5e-180	637.9	Lactobacillaceae													Bacteria	1UY1T@1239,3F5D8@33958,4I2Y3@91061,COG4814@1,COG4814@2	NA|NA|NA	S	Alpha/beta hydrolase of unknown function (DUF915)
NHPEJHPB_00976	575605.ACQN01000044_gene1085	2.1e-123	448.4	Lactobacillaceae	yugP			ko:K06973					ko00000				Bacteria	1TPD3@1239,3F4E2@33958,4HB8Z@91061,COG2738@1,COG2738@2	NA|NA|NA	S	Putative neutral zinc metallopeptidase
NHPEJHPB_00984	575605.ACQN01000017_gene1414	6.7e-296	1022.7	Lactobacillaceae	ezrA	GO:0000278,GO:0000281,GO:0000910,GO:0000917,GO:0000918,GO:0000921,GO:0005575,GO:0005623,GO:0005886,GO:0006996,GO:0007010,GO:0007049,GO:0008150,GO:0009987,GO:0016020,GO:0016043,GO:0022402,GO:0022607,GO:0031106,GO:0032185,GO:0032506,GO:0034622,GO:0043933,GO:0044085,GO:0044464,GO:0048518,GO:0048522,GO:0050789,GO:0050794,GO:0051301,GO:0051302,GO:0051781,GO:0061640,GO:0065003,GO:0065007,GO:0070925,GO:0071840,GO:0071944,GO:0090529,GO:1902410,GO:1903047		ko:K06286,ko:K07158					ko00000,ko03036				Bacteria	1TQR7@1239,3F47K@33958,4HA15@91061,COG4477@1,COG4477@2	NA|NA|NA	D	modulates the frequency and position of FtsZ ring formation. Inhibits FtsZ ring formation at polar sites. Interacts either with FtsZ or with one of its binding partners to promote depolymerization
NHPEJHPB_01037	575605.ACQN01000017_gene1466	2.5e-42	177.6	Lactobacillaceae	comEC			ko:K02238		M00429			ko00000,ko00002,ko02044	3.A.11.1,3.A.11.2			Bacteria	1TS9U@1239,3F3VT@33958,4H9M4@91061,COG0658@1,COG0658@2,COG2333@1,COG2333@2	NA|NA|NA	S	Competence protein ComEC
NHPEJHPB_01114	575605.ACQN01000003_gene673	2.6e-122	444.9	Lactobacillaceae				ko:K07741					ko00000				Bacteria	1TPKA@1239,3FB3U@33958,4HDVT@91061,COG3617@1,COG3617@2,COG3645@1,COG3645@2	NA|NA|NA	K	BRO family, N-terminal domain
NHPEJHPB_01270	575605.ACQN01000010_gene1097	1.1e-144	519.2	Lactobacillaceae				ko:K06147,ko:K18892	ko02010,map02010	M00708			ko00000,ko00001,ko00002,ko02000	3.A.1.106,3.A.1.109,3.A.1.135,3.A.1.21			Bacteria	1UNRI@1239,3FC4R@33958,4HFD4@91061,COG1132@1,COG1132@2	NA|NA|NA	V	ABC transporter transmembrane region
NHPEJHPB_01291	575605.ACQN01000010_gene1117	9.5e-97	359.4	Lactobacillaceae	paiA	GO:0003674,GO:0003824,GO:0004145,GO:0005575,GO:0005622,GO:0005623,GO:0005737,GO:0008080,GO:0008150,GO:0016407,GO:0016410,GO:0016740,GO:0016746,GO:0016747,GO:0043937,GO:0043939,GO:0044424,GO:0044464,GO:0048519,GO:0050789,GO:0050793,GO:0051093,GO:0065007	2.3.1.57	ko:K22441					ko00000,ko01000				Bacteria	1V1RG@1239,3F73H@33958,4HFN7@91061,COG0454@1,COG0456@2	NA|NA|NA	K	Acetyltransferase (GNAT) domain
NHPEJHPB_01292	575606.HMPREF0525_00760	5.1e-176	624.4	Bacilli													Bacteria	1W3A5@1239,4I1P0@91061,COG1196@1,COG1196@2	NA|NA|NA	D	FIVAR domain
NHPEJHPB_01293	575605.ACQN01000014_gene1380	0.0	3917.1	Lactobacillaceae				ko:K21449					ko00000,ko02000	1.B.40.2			Bacteria	1UYD7@1239,3F5NI@33958,4HHUD@91061,COG1196@1,COG1196@2,COG1511@1,COG1511@2,COG3064@1,COG3064@2,COG4886@1,COG4886@2	NA|NA|NA	NU	Mycoplasma protein of unknown function, DUF285
NHPEJHPB_01431	575605.ACQN01000038_gene1129	2.7e-111	407.9	Bacteria			3.1.21.3	ko:K01154					ko00000,ko01000,ko02048				Bacteria	COG0732@1,COG0732@2	NA|NA|NA	V	type I restriction modification DNA specificity domain
NHPEJHPB_01432	575605.ACQN01000038_gene1128	6e-94	350.1	Lactobacillaceae	hsdS		3.1.21.3	ko:K01154					ko00000,ko01000,ko02048				Bacteria	1V5F3@1239,3F7V8@33958,4HICD@91061,COG0732@1,COG0732@2	NA|NA|NA	V	Type I restriction modification DNA specificity domain
NHPEJHPB_01436	575605.ACQN01000038_gene1124	1.3e-151	542.3	Lactobacillaceae	ropB												Bacteria	1UUY5@1239,3F7J8@33958,4I403@91061,COG1396@1,COG1396@2	NA|NA|NA	K	Helix-turn-helix domain
NHPEJHPB_01456	575605.ACQN01000040_gene928	3.5e-70	270.8	Lactobacillaceae	def_1		3.5.1.31,3.5.1.88	ko:K01450,ko:K01462	ko00270,ko00630,map00270,map00630		R00653	RC00165,RC00323	ko00000,ko00001,ko01000				Bacteria	1V73T@1239,3F6ZA@33958,4HISW@91061,COG0242@1,COG0242@2	NA|NA|NA	J	Removes the formyl group from the N-terminal Met of newly synthesized proteins
NHPEJHPB_01462	575605.ACQN01000040_gene933	0.0	1132.9	Lactobacillaceae													Bacteria	1V7GB@1239,3F5VT@33958,4I28M@91061,COG4990@1,COG4990@2	NA|NA|NA	G	Peptidase_C39 like family
NHPEJHPB_01481	575605.ACQN01000036_gene1279	6.1e-43	179.9	Lactobacillaceae	qacH			ko:K03297					ko00000,ko02000	2.A.7.1			Bacteria	1VEUF@1239,3FB64@33958,4HNJX@91061,COG2076@1,COG2076@2	NA|NA|NA	U	Small Multidrug Resistance protein
NHPEJHPB_01485	1423767.BALU01000013_gene90	1.4e-08	66.2	Lactobacillaceae													Bacteria	1U6MV@1239,2DKRH@1,30AGM@2,3F861@33958,4IGEN@91061	NA|NA|NA
NHPEJHPB_01486	1416334.X2CXN2_9CAUD	3.3e-35	154.8	Myoviridae													Viruses	4QAKE@10239,4QHVI@10662,4QPCE@28883,4QUP7@35237	NA|NA|NA	S	peptidase activity
NHPEJHPB_01487	1545701.LACWKB10_1977	9.3e-86	324.3	Lactobacillaceae				ko:K06919					ko00000				Bacteria	1UYRX@1239,3F71D@33958,4HC06@91061,COG3378@1,COG3378@2	NA|NA|NA	S	DNA primase
NHPEJHPB_01488	1314.HKU360_01250	4.1e-41	175.3	Bacilli													Bacteria	1V4PM@1239,4HHZK@91061,COG3378@1,COG3378@2	NA|NA|NA	S	Bifunctional DNA primase/polymerase, N-terminal
NHPEJHPB_01491	1545702.LACWKB8_0774	2.9e-17	94.4	Lactobacillaceae													Bacteria	1U6BB@1239,2DKPJ@1,30A83@2,3F7I8@33958,4IG2Y@91061	NA|NA|NA
NHPEJHPB_01495	97137.C821_00379	1.8e-108	399.4	Lactobacillaceae	sip												Bacteria	1TTJI@1239,3F4IB@33958,4HDG6@91061,COG0582@1,COG0582@2	NA|NA|NA	L	Belongs to the 'phage' integrase family
NHPEJHPB_01499	575605.ACQN01000036_gene1283	5e-212	743.4	Lactobacillaceae													Bacteria	1U569@1239,29NKT@1,309IS@2,3F4WR@33958,4IEXJ@91061	NA|NA|NA
NHPEJHPB_01502	575605.ACQN01000036_gene1286	6.1e-221	773.1	Lactobacillaceae													Bacteria	1VD8C@1239,3F52X@33958,4HI8C@91061,COG1887@1,COG1887@2	NA|NA|NA	M	CDP-Glycerol:Poly(glycerophosphate) glycerophosphotransferase
NHPEJHPB_01503	575605.ACQN01000036_gene1287	1.9e-256	891.3	Lactobacillaceae	epsU												Bacteria	1TRTX@1239,3FB7P@33958,4HDWM@91061,COG2244@1,COG2244@2	NA|NA|NA	S	Polysaccharide biosynthesis protein
NHPEJHPB_01504	575605.ACQN01000036_gene1288	6e-137	493.4	Lactobacillaceae	tagA		2.4.1.187	ko:K05946	ko05111,map05111				ko00000,ko00001,ko01000,ko01003		GT26		Bacteria	1V3QV@1239,3F4WB@33958,4HH6B@91061,COG1922@1,COG1922@2	NA|NA|NA	F	Catalyzes the conversion of GlcNAc-PP-undecaprenol into ManNAc-GlcNAc-PP-undecaprenol, the first committed lipid intermediate in the de novo synthesis of teichoic acid
NHPEJHPB_01505	575605.ACQN01000036_gene1289	3.7e-207	727.2	Lactobacillaceae	csaB												Bacteria	1UHSF@1239,3F428@33958,4HB04@91061,COG0438@1,COG0438@2	NA|NA|NA	M	Glycosyl transferases group 1
NHPEJHPB_01506	575605.ACQN01000036_gene1290	8.2e-136	489.6	Lactobacillaceae													Bacteria	1V9J7@1239,3F4U2@33958,4HIAM@91061,COG3774@1,COG3774@2	NA|NA|NA	M	Glycosyltransferase sugar-binding region containing DXD motif
NHPEJHPB_01510	575605.ACQN01000036_gene1294	2.5e-76	291.2	Lactobacillaceae	ydcK			ko:K03095					ko00000				Bacteria	1V6NU@1239,3F703@33958,4HIHY@91061,COG3091@1,COG3091@2	NA|NA|NA	S	Belongs to the SprT family
NHPEJHPB_01512	575605.ACQN01000036_gene1295	2.9e-94	351.3	Lactobacillaceae													Bacteria	1VB4T@1239,3F497@33958,4HMUC@91061,COG4684@1,COG4684@2	NA|NA|NA	S	ECF transporter, substrate-specific component
NHPEJHPB_01513	575605.ACQN01000036_gene1296	2.4e-113	414.8	Lactobacillaceae	acmC		3.2.1.17,3.2.1.96	ko:K01185,ko:K01227,ko:K02395	ko00511,map00511				ko00000,ko00001,ko01000,ko02035				Bacteria	1V7JY@1239,3F584@33958,4HIY4@91061,COG1705@1,COG1705@2	NA|NA|NA	NU	mannosyl-glycoprotein
NHPEJHPB_01516	575605.ACQN01000036_gene1300	1.7e-202	711.8	Lactobacillaceae	camS												Bacteria	1TSYE@1239,3F3KI@33958,4HBI8@91061,COG4851@1,COG4851@2	NA|NA|NA	S	sex pheromone
NHPEJHPB_01522	575605.ACQN01000037_gene1267	0.0	1422.9	Lactobacillaceae	yaaO		4.1.1.17,4.1.1.19	ko:K01581,ko:K01585	ko00330,ko00480,ko01100,ko01110,ko01130,map00330,map00480,map01100,map01110,map01130	M00133,M00134	R00566,R00670	RC00299	ko00000,ko00001,ko00002,ko01000				Bacteria	1TNZ9@1239,3F3TV@33958,4HBGC@91061,COG1982@1,COG1982@2	NA|NA|NA	E	Orn/Lys/Arg decarboxylase, C-terminal domain
NHPEJHPB_01524	575605.ACQN01000037_gene1269	1.6e-185	655.2	Lactobacillaceae				ko:K06889					ko00000				Bacteria	1TPW7@1239,3F5IC@33958,4HEFQ@91061,COG1073@1,COG1073@2	NA|NA|NA	S	Hydrolases of the alpha beta superfamily
NHPEJHPB_01526	575605.ACQN01000037_gene1271	5.4e-225	786.6	Lactobacillaceae			4.4.1.8	ko:K14155	ko00270,ko00450,ko01100,ko01110,ko01230,map00270,map00450,map01100,map01110,map01230		R00782,R01286,R02408,R04941	RC00056,RC00069,RC00382,RC00488,RC00710,RC01245,RC02303	ko00000,ko00001,ko01000,ko01007				Bacteria	1TP5G@1239,3F4JX@33958,4H9PE@91061,COG1168@1,COG1168@2	NA|NA|NA	E	Aminotransferase, class I
NHPEJHPB_01527	575605.ACQN01000037_gene1272	6.5e-159	566.6	Lactobacillaceae													Bacteria	1VSYU@1239,3F4J2@33958,4HU15@91061,COG4814@1,COG4814@2	NA|NA|NA	S	Alpha beta hydrolase
NHPEJHPB_01529	575605.ACQN01000037_gene1274	5.5e-245	853.2	Lactobacillaceae	nhaC			ko:K03315					ko00000,ko02000	2.A.35			Bacteria	1TQ3B@1239,3F3VX@33958,4HA18@91061,COG1757@1,COG1757@2	NA|NA|NA	C	Na H antiporter NhaC
NHPEJHPB_01531	575605.ACQN01000037_gene1276	1.7e-110	405.2	Lactobacillaceae													Bacteria	1U89S@1239,2BS3C@1,32M45@2,3FAQZ@33958,4II7Q@91061	NA|NA|NA
NHPEJHPB_01575	575605.ACQN01000030_gene206	3.7e-148	530.8	Lactobacillaceae	ptp3		3.1.3.48	ko:K01104					ko00000,ko01000				Bacteria	1V851@1239,3F55V@33958,4HJB2@91061,COG2365@1,COG2365@2	NA|NA|NA	T	Tyrosine phosphatase family
NHPEJHPB_01588	575605.ACQN01000030_gene194	3.1e-237	827.4	Lactobacillaceae				ko:K02027,ko:K05813	ko02010,map02010	M00198,M00207			ko00000,ko00001,ko00002,ko02000	3.A.1.1,3.A.1.1.3			Bacteria	1U6BW@1239,3F7JK@33958,4IG3H@91061,COG1653@1,COG1653@2	NA|NA|NA	G	Bacterial extracellular solute-binding protein
NHPEJHPB_01591	575605.ACQN01000030_gene191	0.0	1304.3	Lactobacillaceae	kup	GO:0003674,GO:0005215,GO:0005575,GO:0006810,GO:0006811,GO:0006812,GO:0006813,GO:0008150,GO:0008324,GO:0009987,GO:0015075,GO:0015077,GO:0015079,GO:0015318,GO:0015672,GO:0016020,GO:0022857,GO:0022890,GO:0030001,GO:0034220,GO:0046873,GO:0051179,GO:0051234,GO:0055085,GO:0071804,GO:0071805,GO:0098655,GO:0098660,GO:0098662		ko:K03549					ko00000,ko02000	2.A.72			Bacteria	1TRUQ@1239,3F4CU@33958,4HA8Z@91061,COG3158@1,COG3158@2	NA|NA|NA	P	Transport of potassium into the cell
NHPEJHPB_01593	575605.ACQN01000030_gene189	0.0	1207.2	Lactobacillaceae				ko:K02395					ko00000,ko02035				Bacteria	1TVPT@1239,3F4I7@33958,4HC0X@91061,COG1705@1,COG1705@2	NA|NA|NA	NU	Mannosyl-glycoprotein endo-beta-N-acetylglucosaminidase
NHPEJHPB_01594	575605.ACQN01000030_gene188	0.0	1103.6	Lactobacillaceae	yjbQ			ko:K03455,ko:K03499					ko00000,ko02000	2.A.37,2.A.38.1,2.A.38.4			Bacteria	1TS32@1239,3F4AZ@33958,4H9Q5@91061,COG0475@1,COG0475@2,COG0569@1,COG0569@2	NA|NA|NA	P	TrkA C-terminal domain protein
NHPEJHPB_01595	575605.ACQN01000030_gene187	1.2e-77	296.2	Lactobacillaceae			3.2.1.17,3.4.17.14	ko:K01185,ko:K07184,ko:K07260	ko00550,ko01100,ko01502,ko02020,map00550,map01100,map01502,map02020	M00651			ko00000,ko00001,ko00002,ko01000,ko01002,ko01011,ko01504				Bacteria	1VB6H@1239,3F66H@33958,4I1GZ@91061,COG3103@1,COG3103@2	NA|NA|NA	T	Sh3 type 3 domain protein
NHPEJHPB_01599	575605.ACQN01000030_gene183	5.7e-77	293.5	Lactobacillaceae													Bacteria	1V6P0@1239,3F63I@33958,4HJ1Y@91061,COG3610@1,COG3610@2	NA|NA|NA	S	Threonine/Serine exporter, ThrE
NHPEJHPB_01600	575605.ACQN01000030_gene182	1.2e-100	372.5	Bacteria	tetR												Bacteria	COG1309@1,COG1309@2	NA|NA|NA	K	transcriptional regulator
NHPEJHPB_01601	575605.ACQN01000030_gene181	8.5e-125	453.0	Lactobacillaceae	XK27_06785			ko:K02003,ko:K02004		M00258			ko00000,ko00002,ko02000	3.A.1			Bacteria	1TQC9@1239,3F3YU@33958,4HB8D@91061,COG1136@1,COG1136@2	NA|NA|NA	V	ABC transporter, ATP-binding protein
NHPEJHPB_01606	575605.ACQN01000030_gene176	1.1e-183	649.0	Firmicutes	glpQ		3.1.4.46	ko:K01126	ko00564,map00564		R01030,R01470	RC00017,RC00425	ko00000,ko00001,ko01000				Bacteria	1V5D4@1239,COG0584@1,COG0584@2	NA|NA|NA	C	Glycerophosphoryl diester phosphodiesterase family
NHPEJHPB_01612	575605.ACQN01000013_gene1508	1.9e-259	901.4	Lactobacillaceae	qacA												Bacteria	1VSW8@1239,3F4AW@33958,4HUQC@91061,COG0477@1,COG2814@2	NA|NA|NA	EGP	Major facilitator Superfamily
NHPEJHPB_01613	575605.ACQN01000013_gene1507	2.2e-106	391.7	Lactobacillaceae			3.6.1.27	ko:K19302	ko00550,map00550		R05627	RC00002	ko00000,ko00001,ko01000,ko01011				Bacteria	1VF2U@1239,3F5CM@33958,4HNXR@91061,COG0671@1,COG0671@2	NA|NA|NA	I	Acid phosphatase homologues
NHPEJHPB_01618	575606.HMPREF0525_00778	2.1e-265	921.0	Lactobacillaceae	guaD		3.5.4.3	ko:K01487	ko00230,ko01100,map00230,map01100		R01676	RC00204	ko00000,ko00001,ko01000				Bacteria	1TP43@1239,3F4YC@33958,4HBV3@91061,COG0402@1,COG0402@2	NA|NA|NA	F	Amidohydrolase family
NHPEJHPB_01619	575605.ACQN01000013_gene1501	4.9e-114	417.2	Lactobacillaceae													Bacteria	1U8H0@1239,2BFX1@1,329SM@2,3FAZ3@33958,4IIEV@91061	NA|NA|NA
NHPEJHPB_01620	575605.ACQN01000013_gene1500	1.3e-99	369.0	Lactobacillaceae													Bacteria	1UVZC@1239,3F8X3@33958,4I2UA@91061,COG1309@1,COG1309@2	NA|NA|NA	K	Bacterial regulatory proteins, tetR family
NHPEJHPB_01621	575605.ACQN01000013_gene1499	3.4e-94	350.9	Lactobacillaceae	paiA	GO:0003674,GO:0003824,GO:0004145,GO:0005575,GO:0005622,GO:0005623,GO:0005737,GO:0008080,GO:0008150,GO:0016407,GO:0016410,GO:0016740,GO:0016746,GO:0016747,GO:0043937,GO:0043939,GO:0044424,GO:0044464,GO:0048519,GO:0050789,GO:0050793,GO:0051093,GO:0065007	2.3.1.57	ko:K22441					ko00000,ko01000				Bacteria	1V1RG@1239,3F73H@33958,4HFN7@91061,COG0454@1,COG0456@2	NA|NA|NA	K	Acetyltransferase (GNAT) domain
NHPEJHPB_01622	575605.ACQN01000013_gene1498	4.3e-74	283.9	Lactobacillaceae													Bacteria	1VG8C@1239,2C9NT@1,32ZGB@2,3F749@33958,4HN0V@91061	NA|NA|NA	S	Protein of unknown function (DUF3290)
NHPEJHPB_01623	575605.ACQN01000013_gene1497	3.1e-110	404.4	Lactobacillaceae	yviA												Bacteria	1TPNF@1239,3F4F3@33958,4HF15@91061,COG2323@1,COG2323@2	NA|NA|NA	S	Protein of unknown function (DUF421)
NHPEJHPB_01624	575605.ACQN01000013_gene1496	2e-132	478.4	Lactobacillaceae	glnQ		3.6.3.21	ko:K02028,ko:K10010	ko02010,map02010	M00234,M00236			ko00000,ko00001,ko00002,ko01000,ko02000	3.A.1.3,3.A.1.3.10,3.A.1.3.14			Bacteria	1TNYD@1239,3F4YF@33958,4HUHS@91061,COG1126@1,COG1126@2	NA|NA|NA	E	ABC transporter, ATP-binding protein
NHPEJHPB_01625	575605.ACQN01000013_gene1495	7.7e-115	419.9	Lactobacillaceae	tcyB	GO:0000099,GO:0000101,GO:0003333,GO:0003674,GO:0005215,GO:0005342,GO:0005575,GO:0005623,GO:0005886,GO:0006810,GO:0006811,GO:0006812,GO:0006820,GO:0006865,GO:0008150,GO:0008324,GO:0008509,GO:0008514,GO:0015075,GO:0015171,GO:0015175,GO:0015179,GO:0015184,GO:0015318,GO:0015711,GO:0015804,GO:0015807,GO:0015811,GO:0015849,GO:0016020,GO:0022857,GO:0033229,GO:0034220,GO:0042883,GO:0044464,GO:0046942,GO:0046943,GO:0051179,GO:0051234,GO:0055085,GO:0071702,GO:0071705,GO:0071944,GO:0072337,GO:0072348,GO:0072349,GO:0098655,GO:0098656,GO:1901682,GO:1902475,GO:1903712,GO:1903825,GO:1905039		ko:K02424,ko:K10009	ko02010,map02010	M00234			ko00000,ko00001,ko00002,ko02000,ko02035	3.A.1.3.10,3.A.1.3.14		iYO844.BSU03600	Bacteria	1TPQ8@1239,3F4QR@33958,4H9N1@91061,COG0765@1,COG0765@2	NA|NA|NA	E	ABC transporter
NHPEJHPB_01626	575606.HMPREF0525_01524	0.0	3895.9	Bacilli													Bacteria	1W3A5@1239,4I1P0@91061,COG1196@1,COG1196@2	NA|NA|NA	D	FIVAR domain
NHPEJHPB_01627	575605.ACQN01000012_gene1311	4.3e-141	507.3	Lactobacillaceae	tcyA			ko:K02424,ko:K10009	ko02010,map02010	M00234			ko00000,ko00001,ko00002,ko02000,ko02035	3.A.1.3.10,3.A.1.3.14			Bacteria	1TR13@1239,3F4MH@33958,4HBRP@91061,COG0834@1,COG0834@2	NA|NA|NA	ET	Belongs to the bacterial solute-binding protein 3 family
NHPEJHPB_01628	575605.ACQN01000012_gene1310	8.6e-107	392.9	Lactobacillaceae	bm3R1			ko:K09017					ko00000,ko03000				Bacteria	1UV8F@1239,3F87D@33958,4I430@91061,COG1309@1,COG1309@2	NA|NA|NA	K	Bacterial regulatory proteins, tetR family
NHPEJHPB_01629	575605.ACQN01000012_gene1309	6.2e-186	656.8	Lactobacillaceae	yhcA			ko:K02003,ko:K02004,ko:K05685	ko02010,map02010	M00258,M00709			ko00000,ko00001,ko00002,ko01000,ko02000	3.A.1,3.A.1.122.1,3.A.1.122.12			Bacteria	1TPBJ@1239,3F44P@33958,4HBK7@91061,COG0577@1,COG0577@2,COG1136@1,COG1136@2	NA|NA|NA	V	ABC transporter, ATP-binding protein
NHPEJHPB_01632	575605.ACQN01000031_gene68	6.5e-133	479.9	Lactobacillaceae	cobB			ko:K12410					ko00000,ko01000				Bacteria	1TQKD@1239,3F4WS@33958,4HC4I@91061,COG0846@1,COG0846@2	NA|NA|NA	K	SIR2 family
NHPEJHPB_01633	575605.ACQN01000031_gene69	1.1e-62	245.7	Lactobacillaceae	yeaO												Bacteria	1VABH@1239,3F715@33958,4HKI2@91061,COG3189@1,COG3189@2	NA|NA|NA	S	Protein of unknown function, DUF488
NHPEJHPB_01634	575605.ACQN01000031_gene70	7.3e-123	446.4	Lactobacillaceae	mpg	GO:0003674,GO:0003824,GO:0003905,GO:0006139,GO:0006259,GO:0006281,GO:0006284,GO:0006725,GO:0006807,GO:0006950,GO:0006974,GO:0008150,GO:0008152,GO:0009987,GO:0016787,GO:0016798,GO:0016799,GO:0019104,GO:0033554,GO:0034641,GO:0043170,GO:0044237,GO:0044238,GO:0044260,GO:0046483,GO:0050896,GO:0051716,GO:0071704,GO:0090304,GO:0140097,GO:1901360	3.2.2.21	ko:K03652	ko03410,map03410				ko00000,ko00001,ko01000,ko03400				Bacteria	1V1E6@1239,3F59D@33958,4HG5E@91061,COG2094@1,COG2094@2	NA|NA|NA	L	Belongs to the DNA glycosylase MPG family
NHPEJHPB_01650	575605.ACQN01000031_gene86	4e-89	334.0	Lactobacillaceae				ko:K09705					ko00000				Bacteria	1V4QS@1239,3FBQK@33958,4IRYE@91061,COG3542@1,COG3542@2	NA|NA|NA	S	Cupin superfamily (DUF985)
NHPEJHPB_01654	575605.ACQN01000031_gene90	1.8e-181	641.7	Lactobacillaceae	iunH2		3.2.2.1	ko:K01239,ko:K12700	ko00230,ko00760,ko01100,map00230,map00760,map01100		R01245,R01273,R01677,R01770,R02143	RC00033,RC00063,RC00122,RC00318,RC00485	ko00000,ko00001,ko01000				Bacteria	1TSAR@1239,3F4A3@33958,4HDCS@91061,COG1957@1,COG1957@2	NA|NA|NA	F	nucleoside hydrolase
NHPEJHPB_01655	575605.ACQN01000031_gene91	8.7e-170	602.8	Lactobacillaceae	rbsK		2.7.1.15,2.7.1.4	ko:K00847,ko:K00852	ko00030,ko00051,ko00500,ko00520,ko01100,map00030,map00051,map00500,map00520,map01100		R00760,R00867,R01051,R02750,R03920	RC00002,RC00017	ko00000,ko00001,ko01000				Bacteria	1TQRC@1239,3F3S5@33958,4HA87@91061,COG0524@1,COG0524@2	NA|NA|NA	H	Catalyzes the phosphorylation of ribose at O-5 in a reaction requiring ATP and magnesium. The resulting D-ribose-5- phosphate can then be used either for sythesis of nucleotides, histidine, and tryptophan, or as a component of the pentose phosphate pathway
NHPEJHPB_01656	575605.ACQN01000031_gene92	1.7e-139	501.9	Lactobacillaceae				ko:K03710					ko00000,ko03000				Bacteria	1V4G6@1239,3FC8Q@33958,4HIYG@91061,COG2188@1,COG2188@2	NA|NA|NA	K	Transcriptional regulator
NHPEJHPB_01657	575605.ACQN01000031_gene93	1.4e-177	628.6	Lactobacillaceae													Bacteria	1V2AW@1239,3FB6N@33958,4HK0N@91061,COG0657@1,COG0657@2	NA|NA|NA	I	Carboxylesterase family
NHPEJHPB_01658	575605.ACQN01000031_gene94	2.4e-172	611.3	Lactobacillaceae													Bacteria	1V4V2@1239,3F4P0@33958,4HI4X@91061,COG1403@1,COG1403@2	NA|NA|NA	L	HNH nucleases
NHPEJHPB_01663	575606.HMPREF0525_00925	5.1e-196	690.3	Lactobacillaceae	ybiR	GO:0005575,GO:0005623,GO:0005886,GO:0016020,GO:0044464,GO:0071944											Bacteria	1TQCH@1239,3F4CJ@33958,4HEW7@91061,COG1055@1,COG1055@2	NA|NA|NA	P	Citrate transporter
NHPEJHPB_01694	575605.ACQN01000026_gene745	1.6e-108	398.7	Lactobacillaceae	yeaZ	GO:0002949,GO:0003674,GO:0003824,GO:0005488,GO:0005515,GO:0005575,GO:0005622,GO:0005623,GO:0005737,GO:0005829,GO:0006139,GO:0006396,GO:0006399,GO:0006400,GO:0006508,GO:0006725,GO:0006807,GO:0008033,GO:0008150,GO:0008152,GO:0008233,GO:0008237,GO:0009451,GO:0009987,GO:0010467,GO:0016070,GO:0016787,GO:0019538,GO:0034470,GO:0034641,GO:0034660,GO:0042802,GO:0043170,GO:0043412,GO:0044237,GO:0044238,GO:0044424,GO:0044444,GO:0044464,GO:0046483,GO:0070011,GO:0070525,GO:0071704,GO:0090304,GO:0140096,GO:1901360,GO:1901564	2.3.1.234	ko:K01409,ko:K14742			R10648	RC00070,RC00416	ko00000,ko01000,ko03016				Bacteria	1V4YX@1239,3F3WV@33958,4HHD7@91061,COG1214@1,COG1214@2	NA|NA|NA	O	Universal bacterial protein YeaZ
NHPEJHPB_01695	575605.ACQN01000026_gene744	1.4e-101	375.6	Lactobacillaceae	rimI		2.3.1.128	ko:K03789					ko00000,ko01000,ko03009				Bacteria	1V6KU@1239,3F522@33958,4HIKU@91061,COG0454@1,COG0456@2	NA|NA|NA	K	Ribosomal-protein-alanine acetyltransferase
NHPEJHPB_01696	575605.ACQN01000026_gene743	2.1e-196	691.4	Lactobacillaceae	tsaD	GO:0000287,GO:0000408,GO:0002949,GO:0003674,GO:0003824,GO:0004175,GO:0004222,GO:0005488,GO:0005506,GO:0005515,GO:0005575,GO:0005622,GO:0005623,GO:0005737,GO:0005829,GO:0006139,GO:0006396,GO:0006399,GO:0006400,GO:0006508,GO:0006725,GO:0006807,GO:0008033,GO:0008150,GO:0008152,GO:0008233,GO:0008237,GO:0009451,GO:0009987,GO:0010467,GO:0016070,GO:0016787,GO:0019538,GO:0032991,GO:0034470,GO:0034641,GO:0034660,GO:0042802,GO:0043167,GO:0043169,GO:0043170,GO:0043412,GO:0044237,GO:0044238,GO:0044424,GO:0044444,GO:0044464,GO:0046483,GO:0046872,GO:0046914,GO:0070011,GO:0070525,GO:0071704,GO:0090304,GO:0140030,GO:0140032,GO:0140096,GO:1901360,GO:1901564	2.3.1.234	ko:K01409,ko:K03070	ko02024,ko03060,ko03070,map02024,map03060,map03070	M00335	R10648	RC00070,RC00416	ko00000,ko00001,ko00002,ko01000,ko02044,ko03016	3.A.5.1,3.A.5.10,3.A.5.2,3.A.5.4			Bacteria	1TQDR@1239,3F4AX@33958,4HANB@91061,COG0533@1,COG0533@2	NA|NA|NA	J	Required for the formation of a threonylcarbamoyl group on adenosine at position 37 (t(6)A37) in tRNAs that read codons beginning with adenine. Is involved in the transfer of the threonylcarbamoyl moiety of threonylcarbamoyl-AMP (TC-AMP) to the N6 group of A37, together with TsaE and TsaB. TsaD likely plays a direct catalytic role in this reaction
NHPEJHPB_01697	575605.ACQN01000026_gene742	5.1e-156	557.0	Lactobacillaceae	qorB		1.6.5.2	ko:K19267	ko00130,ko01110,map00130,map01110		R02964,R03643,R03816	RC00819	ko00000,ko00001,ko01000				Bacteria	1TT90@1239,3F4UU@33958,4HC1K@91061,COG0702@1,COG0702@2	NA|NA|NA	GM	NmrA-like family
NHPEJHPB_01698	575605.ACQN01000026_gene741	1.3e-72	278.9	Lactobacillaceae													Bacteria	1V6FK@1239,3F73Q@33958,4HKZD@91061,COG1959@1,COG1959@2	NA|NA|NA	K	Transcriptional regulator
NHPEJHPB_01699	575605.ACQN01000026_gene740	7.7e-199	699.5	Lactobacillaceae	mccF												Bacteria	1TRBB@1239,3F3NK@33958,4HDUZ@91061,COG1619@1,COG1619@2	NA|NA|NA	V	LD-carboxypeptidase
NHPEJHPB_01700	575605.ACQN01000026_gene739	3.6e-93	347.4	Lactobacillaceae													Bacteria	1UM9D@1239,3F8ST@33958,4ITTQ@91061,COG0454@1,COG0456@2	NA|NA|NA	K	Acetyltransferase (GNAT) domain
NHPEJHPB_01701	575605.ACQN01000026_gene738	7.7e-12	75.1	Lactobacillaceae													Bacteria	1U6Y4@1239,29PR7@1,30APF@2,3F8PS@33958,4IGSA@91061	NA|NA|NA
NHPEJHPB_01702	575605.ACQN01000025_gene916	1.7e-243	848.2	Lactobacillaceae	steT	GO:0003333,GO:0003674,GO:0005215,GO:0005342,GO:0005575,GO:0005623,GO:0005886,GO:0005887,GO:0006810,GO:0006811,GO:0006820,GO:0006865,GO:0008150,GO:0008509,GO:0008514,GO:0015075,GO:0015171,GO:0015179,GO:0015291,GO:0015297,GO:0015318,GO:0015711,GO:0015807,GO:0015849,GO:0016020,GO:0016021,GO:0022804,GO:0022857,GO:0031224,GO:0031226,GO:0034220,GO:0044425,GO:0044459,GO:0044464,GO:0046942,GO:0046943,GO:0051179,GO:0051234,GO:0055085,GO:0071702,GO:0071705,GO:0071944,GO:0098656,GO:1902475,GO:1903825,GO:1905039		ko:K03294					ko00000	2.A.3.2			Bacteria	1TQ48@1239,3F3YJ@33958,4HBGT@91061,COG0531@1,COG0531@2	NA|NA|NA	E	amino acid
NHPEJHPB_01703	575605.ACQN01000025_gene915	1.7e-223	781.6	Lactobacillaceae													Bacteria	1VTKQ@1239,3FC1V@33958,4HTYV@91061,COG3405@1,COG3405@2	NA|NA|NA	G	Glycosyl hydrolases family 8
NHPEJHPB_01704	575606.HMPREF0525_01309	1.2e-244	852.0	Lactobacillaceae	ydaM												Bacteria	1TRCI@1239,3FC1R@33958,4HAAK@91061,COG1215@1,COG1215@2	NA|NA|NA	M	Glycosyl transferase family group 2
NHPEJHPB_01707	575605.ACQN01000025_gene912	0.0	4586.9	Lactobacillaceae	fhaB	GO:0005575,GO:0005623,GO:0009986,GO:0044464		ko:K15125,ko:K18491	ko04550,ko05133,map04550,map05133				ko00000,ko00001,ko00536,ko03000				Bacteria	1UHXY@1239,3F52E@33958,4ISAC@91061,COG2373@1,COG2373@2,COG3064@1,COG3064@2	NA|NA|NA	M	Rib/alpha-like repeat
NHPEJHPB_01718	575606.HMPREF0525_01521	1.6e-121	442.6	Lactobacillaceae													Bacteria	1V0QX@1239,3F60P@33958,4HFH3@91061,COG3274@1,COG3274@2	NA|NA|NA	S	Acyltransferase family
NHPEJHPB_01720	575605.ACQN01000011_gene212	1e-238	832.4	Lactobacillaceae				ko:K08368					ko00000,ko02000	2.A.1			Bacteria	1TREV@1239,3FBX1@33958,4IS4C@91061,COG0477@1,COG2814@2	NA|NA|NA	EGP	Major facilitator Superfamily
NHPEJHPB_01721	575605.ACQN01000011_gene211	4.3e-208	730.3	Lactobacillaceae	pepA												Bacteria	1TNZT@1239,3F55I@33958,4H9SM@91061,COG1363@1,COG1363@2	NA|NA|NA	E	M42 glutamyl aminopeptidase
NHPEJHPB_01722	575605.ACQN01000011_gene210	1.2e-100	372.5	Lactobacillaceae				ko:K16925		M00582			ko00000,ko00002,ko02000	3.A.1.30			Bacteria	1V39N@1239,3F4QM@33958,4HF32@91061,COG4721@1,COG4721@2	NA|NA|NA	S	ABC-type cobalt transport system, permease component
NHPEJHPB_01723	1122152.AUEI01000008_gene421	2e-23	115.2	Lactobacillaceae	isp2												Bacteria	1TQ93@1239,3F4RD@33958,4HDNZ@91061,COG3464@1,COG3464@2	NA|NA|NA	L	PFAM transposase, IS204 IS1001 IS1096 IS1165 family protein
NHPEJHPB_01737	575605.ACQN01000024_gene909	2.3e-29	134.0	Firmicutes													Bacteria	1VGC1@1239,COG4367@1,COG4367@2	NA|NA|NA	S	Protein conserved in bacteria
NHPEJHPB_01738	575605.ACQN01000024_gene908	2.7e-236	824.3	Lactobacillaceae	mepA			ko:K18908		M00705			ko00000,ko00002,ko01504,ko02000	2.A.66.1.13			Bacteria	1TPFM@1239,3F3KX@33958,4HEHY@91061,COG0534@1,COG0534@2	NA|NA|NA	V	MATE efflux family protein
NHPEJHPB_01739	575605.ACQN01000024_gene907	4.7e-179	633.6	Lactobacillaceae	hemH	GO:0003674,GO:0003824,GO:0004325,GO:0006725,GO:0006778,GO:0006779,GO:0006783,GO:0006807,GO:0008150,GO:0008152,GO:0009058,GO:0009987,GO:0016829,GO:0018130,GO:0019438,GO:0033013,GO:0033014,GO:0034641,GO:0042168,GO:0042440,GO:0044237,GO:0044249,GO:0044271,GO:0046148,GO:0046483,GO:0051186,GO:0051188,GO:0071704,GO:1901360,GO:1901362,GO:1901564,GO:1901566,GO:1901576	4.99.1.1,4.99.1.9	ko:K01772	ko00860,ko01100,ko01110,map00860,map01100,map01110	M00121	R00310,R11329	RC01012	ko00000,ko00001,ko00002,ko01000				Bacteria	1TPKF@1239,3F4VU@33958,4HAYG@91061,COG0276@1,COG0276@2	NA|NA|NA	H	Catalyzes the ferrous insertion into protoporphyrin IX
NHPEJHPB_01740	575605.ACQN01000024_gene906	4e-59	233.8	Lactobacillaceae													Bacteria	1U5WC@1239,2E6DR@1,3311A@2,3F6MC@33958,4IFK0@91061	NA|NA|NA
NHPEJHPB_01741	575605.ACQN01000024_gene905	7.8e-61	239.6	Lactobacillaceae				ko:K16137					ko00000,ko03000				Bacteria	1U6CM@1239,3F7M4@33958,4IG4D@91061,COG1309@1,COG1309@2	NA|NA|NA	K	Bacterial regulatory proteins, tetR family
NHPEJHPB_01742	575605.ACQN01000024_gene904	5.2e-66	256.9	Firmicutes													Bacteria	1V873@1239,COG1396@1,COG1396@2	NA|NA|NA	K	sequence-specific DNA binding
NHPEJHPB_01745	575605.ACQN01000005_gene287	3.1e-99	367.9	Bacteria			3.1.3.48	ko:K01104					ko00000,ko01000				Bacteria	COG1196@1,COG1196@2	NA|NA|NA	D	nuclear chromosome segregation
NHPEJHPB_01752	941770.GL622179_gene412	1.7e-13	82.8	Lactobacillaceae													Bacteria	1VQ64@1239,2DSV3@1,33HII@2,3F8RY@33958,4IGTW@91061	NA|NA|NA	S	ORF located using Blastx
HJMHAKKF_00101	575605.ACQN01000003_gene569	9.5e-306	1055.4	Lactobacillaceae	oppA			ko:K02035	ko02024,map02024	M00239			ko00000,ko00001,ko00002,ko02000	3.A.1.5			Bacteria	1TQ0N@1239,3F3KW@33958,4HARF@91061,COG0747@1,COG0747@2	NA|NA|NA	E	ABC transporter substrate-binding protein
HJMHAKKF_00141	575605.ACQN01000008_gene1246	4.5e-203	713.8	Lactobacillaceae	galK	GO:0005975,GO:0005996,GO:0006012,GO:0008150,GO:0008152,GO:0019318,GO:0044238,GO:0044281,GO:0071704	2.7.1.6	ko:K00849	ko00052,ko00520,ko01100,map00052,map00520,map01100	M00554,M00632	R01092	RC00002,RC00078	ko00000,ko00001,ko00002,ko01000,ko04147				Bacteria	1TPD0@1239,3F3Q9@33958,4HARP@91061,COG0153@1,COG0153@2	NA|NA|NA	F	Catalyzes the transfer of the gamma-phosphate of ATP to D-galactose to form alpha-D-galactose-1-phosphate (Gal-1-P)
HJMHAKKF_00212	326425.lhe_0645	7.9e-100	370.9	Lactobacillaceae	nfrB	GO:0005575,GO:0005623,GO:0005886,GO:0016020,GO:0044464,GO:0071944	2.4.1.336	ko:K02359,ko:K11740,ko:K19003	ko00561,ko01100,ko04320,map00561,map01100,map04320		R02689	RC00005,RC00059	ko00000,ko00001,ko01000,ko01003		GT2		Bacteria	1U7H8@1239,3F9PA@33958,4IHDT@91061,COG1215@1,COG1215@2	NA|NA|NA	M	Glycosyltransferase like family 2
HJMHAKKF_00213	1122152.AUEI01000004_gene837	0.0	1753.0	Lactobacillaceae													Bacteria	1TPTH@1239,3F5XG@33958,4HAHU@91061,COG1020@1,COG1020@2	NA|NA|NA	Q	Catalyzes the first step in the D-alanylation of lipoteichoic acid (LTA), the activation of D-alanine and its transfer onto the D-alanyl carrier protein (Dcp) DltC. In an ATP- dependent two-step reaction, forms a high energy D-alanyl-AMP intermediate, followed by transfer of the D-alanyl residue as a thiol ester to the phosphopantheinyl prosthetic group of the Dcp. D-alanylation of LTA plays an important role in modulating the properties of the cell wall in Gram-positive bacteria, influencing the net charge of the cell wall
HJMHAKKF_00300	575605.ACQN01000014_gene1358	4.1e-41	173.7	Lactobacillaceae													Bacteria	1TRR1@1239,3F49G@33958,4HBW6@91061,COG4485@1,COG4485@2	NA|NA|NA	S	membrane
HJMHAKKF_00311	575605.ACQN01000014_gene1367	1.7e-41	174.9	Lactobacillaceae	ynbB	GO:0003674,GO:0003824,GO:0003962,GO:0004123,GO:0016740,GO:0016765,GO:0016829,GO:0016846	4.4.1.1	ko:K01758	ko00260,ko00270,ko00450,ko01100,ko01130,ko01230,map00260,map00270,map00450,map01100,map01130,map01230	M00338	R00782,R01001,R02408,R04770,R04930,R09366	RC00056,RC00069,RC00348,RC00382,RC00710,RC01209,RC01210,RC01245,RC02303	ko00000,ko00001,ko00002,ko01000,ko04147				Bacteria	1TQ88@1239,3F3PU@33958,4HAF5@91061,COG4100@1,COG4100@2	NA|NA|NA	P	aluminum resistance
HJMHAKKF_00371	1122152.AUEI01000008_gene421	6.6e-49	199.9	Lactobacillaceae	isp2												Bacteria	1TQ93@1239,3F4RD@33958,4HDNZ@91061,COG3464@1,COG3464@2	NA|NA|NA	L	PFAM transposase, IS204 IS1001 IS1096 IS1165 family protein
HJMHAKKF_00383	1122152.AUEI01000003_gene1264	1.4e-39	168.3	Lactobacillaceae	msrA		1.8.4.11,1.8.4.12	ko:K07304,ko:K12267					ko00000,ko01000				Bacteria	1TQ3E@1239,3F3YI@33958,4HAIV@91061,COG0225@1,COG0225@2	NA|NA|NA	O	Has an important function as a repair enzyme for proteins that have been inactivated by oxidation. Catalyzes the reversible oxidation-reduction of methionine sulfoxide in proteins to methionine
HJMHAKKF_00425	1122152.AUEI01000002_gene1025	0.0	1563.1	Lactobacillaceae	pepX		3.4.14.11	ko:K01281					ko00000,ko01000,ko01002				Bacteria	1TT78@1239,3FCF2@33958,4IRQ0@91061,COG2936@1,COG2936@2	NA|NA|NA	E	Removes N-terminal dipeptides sequentially from polypeptides having unsubstituted N-termini provided that the penultimate residue is proline
HJMHAKKF_00428	278197.PEPE_0745	1.2e-73	283.5	Lactobacillaceae													Bacteria	1TPE1@1239,3F3NJ@33958,4HA65@91061,COG0582@1,COG0582@2	NA|NA|NA	L	Belongs to the 'phage' integrase family
HJMHAKKF_00429	578234.B8R672_9CAUD	6.1e-73	281.2	Siphoviridae													Viruses	4QAQV@10239,4QKM5@10699,4QPCB@28883,4QUPK@35237	NA|NA|NA	S	sequence-specific DNA binding
HJMHAKKF_00432	575605.ACQN01000003_gene675	6.5e-27	125.9	Lactobacillaceae													Bacteria	1U75S@1239,29PX9@1,30AVM@2,3F90J@33958,4IH0E@91061	NA|NA|NA
HJMHAKKF_00433	578234.B8R674_9CAUD	3.3e-115	421.4	Siphoviridae													Viruses	4QAPV@10239,4QKMY@10699,4QPC3@28883,4QV7H@35237	NA|NA|NA	S	DNA binding
HJMHAKKF_00548	575605.ACQN01000009_gene1232	6e-62	243.4	Lactobacillaceae	pit			ko:K03306					ko00000	2.A.20			Bacteria	1TQ3D@1239,3F54N@33958,4HAPD@91061,COG0306@1,COG0306@2	NA|NA|NA	P	Phosphate transporter family
HJMHAKKF_00591	1214217.ALNF01000025_gene957	2.7e-11	77.8	Streptococcus suis													Bacteria	1UX38@1239,1WU1G@1307,4I2ID@91061,COG1196@1,COG1196@2	NA|NA|NA	D	LPXTG cell wall anchor motif
HJMHAKKF_00623	764299.STRIC_1581	3.5e-15	89.0	Firmicutes													Bacteria	1TQN4@1239,COG0358@1,COG0358@2,COG4227@1,COG4227@2	NA|NA|NA	L	Psort location Cytoplasmic, score
HJMHAKKF_00629	257314.LJ_1240	1.4e-14	85.5	Lactobacillaceae				ko:K07473					ko00000,ko02048				Bacteria	1U67K@1239,29P71@1,30A54@2,3F79C@33958,4IFY5@91061	NA|NA|NA
HJMHAKKF_00630	257314.LJ_1241	1.8e-26	125.2	Bacteria				ko:K19157					ko00000,ko01000,ko02048				Bacteria	COG3041@1,COG3041@2	NA|NA|NA	S	endonuclease activity
HJMHAKKF_00631	641146.HMPREF9020_01097	4.3e-10	70.1	Bacteria				ko:K07473					ko00000,ko02048				Bacteria	2F87A@1,340KK@2	NA|NA|NA	S	RelB antitoxin
HJMHAKKF_00636	1122152.AUEI01000008_gene470	9.3e-17	94.0	Lactobacillaceae	XK27_07075			ko:K07052					ko00000				Bacteria	1VFRX@1239,3F4Q0@33958,4HRQQ@91061,COG1266@1,COG1266@2	NA|NA|NA	S	CAAX protease self-immunity
HJMHAKKF_00663	575605.ACQN01000018_gene302	4.2e-31	140.2	Lactobacillaceae				ko:K02796	ko00051,ko00520,ko01100,ko02060,map00051,map00520,map01100,map02060	M00276	R02630	RC00017,RC03206	ko00000,ko00001,ko00002,ko02000	4.A.6.1			Bacteria	1UMKU@1239,3FBHN@33958,4HCQB@91061,COG3716@1,COG3716@2	NA|NA|NA	G	PTS system mannose/fructose/sorbose family IID component
HJMHAKKF_00749	575605.ACQN01000003_gene619	1.5e-70	273.5	Lactobacillaceae	XK27_00880		3.2.1.17,3.5.1.28	ko:K01185,ko:K01447,ko:K07273			R04112	RC00064,RC00141	ko00000,ko01000				Bacteria	1UV96@1239,3F7BC@33958,4IFZR@91061,COG3757@1,COG3757@2	NA|NA|NA	M	Glycosyl hydrolases family 25
HJMHAKKF_00784	1122152.AUEI01000007_gene295	0.0	1151.7	Lactobacillaceae	ndvA			ko:K06147					ko00000,ko02000	3.A.1.106,3.A.1.109,3.A.1.21			Bacteria	1TP0B@1239,3F3PD@33958,4HA3S@91061,COG1132@1,COG1132@2	NA|NA|NA	V	ABC transporter
HJMHAKKF_00786	1122152.AUEI01000007_gene294	1.9e-23	114.8	Lactobacillaceae				ko:K06147,ko:K06148					ko00000,ko02000	3.A.1,3.A.1.106,3.A.1.109,3.A.1.21			Bacteria	1TP0B@1239,3F3SP@33958,4H9SC@91061,COG1132@1,COG1132@2	NA|NA|NA	V	ABC transporter, ATP-binding protein
HJMHAKKF_00808	575605.ACQN01000043_gene1039	3.8e-14	82.8	Lactobacillaceae	aroD			ko:K06889					ko00000				Bacteria	1V43W@1239,3F4SI@33958,4HNBU@91061,COG1073@1,COG1073@2	NA|NA|NA	S	Alpha/beta hydrolase family
HJMHAKKF_00816	575606.HMPREF0525_01007	1.6e-211	741.9	Lactobacillaceae	ydiM	GO:0003674,GO:0005215,GO:0005575,GO:0005623,GO:0005886,GO:0006810,GO:0008150,GO:0015291,GO:0015292,GO:0016020,GO:0022804,GO:0022857,GO:0044464,GO:0051179,GO:0051234,GO:0055085,GO:0071944											Bacteria	1UI3V@1239,3F3ZF@33958,4ISEV@91061,COG2271@1,COG2271@2	NA|NA|NA	G	Major Facilitator Superfamily
HJMHAKKF_00817	575605.ACQN01000043_gene1048	2.8e-176	624.4	Lactobacillaceae	aroE	GO:0000166,GO:0003674,GO:0003824,GO:0004764,GO:0005488,GO:0005575,GO:0005622,GO:0005623,GO:0005737,GO:0005829,GO:0006082,GO:0008150,GO:0008152,GO:0009058,GO:0009423,GO:0009987,GO:0016053,GO:0016491,GO:0016614,GO:0016616,GO:0019632,GO:0019752,GO:0030266,GO:0032787,GO:0036094,GO:0043436,GO:0043648,GO:0043650,GO:0044237,GO:0044249,GO:0044281,GO:0044283,GO:0044424,GO:0044444,GO:0044464,GO:0046394,GO:0046417,GO:0048037,GO:0050661,GO:0050662,GO:0051287,GO:0052734,GO:0055114,GO:0071704,GO:0097159,GO:1901265,GO:1901363,GO:1901576,GO:1901615	1.1.1.25,1.1.1.282,1.3.5.4	ko:K00014,ko:K00244,ko:K05887	ko00020,ko00190,ko00400,ko00620,ko00650,ko00720,ko01100,ko01110,ko01120,ko01130,ko01200,ko01230,ko02020,map00020,map00190,map00400,map00620,map00650,map00720,map01100,map01110,map01120,map01130,map01200,map01230,map02020	M00009,M00011,M00022,M00150,M00173	R01872,R02164,R02413,R06846,R06847	RC00045,RC00154,RC00206	ko00000,ko00001,ko00002,ko01000			iHN637.CLJU_RS14185,iSFxv_1172.SFxv_1929,iS_1188.S1854	Bacteria	1TQRY@1239,3F4WM@33958,4HD4R@91061,COG0169@1,COG0169@2	NA|NA|NA	E	Involved in the biosynthesis of the chorismate, which leads to the biosynthesis of aromatic amino acids. Catalyzes the reversible NADPH linked reduction of 3-dehydroshikimate (DHSA) to yield shikimate (SA)
HJMHAKKF_00818	575605.ACQN01000043_gene1049	6.7e-170	603.2	Lactobacillaceae													Bacteria	1TRVX@1239,3F48I@33958,4HFSV@91061,COG0583@1,COG0583@2	NA|NA|NA	K	Transcriptional regulator, LysR family
HJMHAKKF_00909	1138822.PL11_10435	4.6e-89	334.7	Lactobacillaceae	res_1		3.1.21.5	ko:K01156					ko00000,ko01000,ko02048				Bacteria	1TRVK@1239,3F61Y@33958,4HAVG@91061,COG3421@1,COG3421@2	NA|NA|NA	L	Type III restriction enzyme, res subunit
HJMHAKKF_00911	1423758.BN55_04800	1.9e-08	65.5	Lactobacillaceae				ko:K20375	ko02024,map02024				ko00000,ko00001,ko03000				Bacteria	1UVUA@1239,3F7YF@33958,4IGAD@91061,COG1396@1,COG1396@2	NA|NA|NA	K	Helix-turn-helix XRE-family like proteins
HJMHAKKF_00980	575605.ACQN01000030_gene188	4.6e-300	1036.6	Lactobacillaceae	yjbQ			ko:K03455,ko:K03499					ko00000,ko02000	2.A.37,2.A.38.1,2.A.38.4			Bacteria	1TS32@1239,3F4AZ@33958,4H9Q5@91061,COG0475@1,COG0475@2,COG0569@1,COG0569@2	NA|NA|NA	P	TrkA C-terminal domain protein
HJMHAKKF_00986	575605.ACQN01000030_gene193	2e-214	751.5	Lactobacillaceae	yttB												Bacteria	1TSFM@1239,3FBST@33958,4HABN@91061,COG0477@1,COG2814@2	NA|NA|NA	EGP	Major facilitator Superfamily
HJMHAKKF_01071	575605.ACQN01000032_gene63	3.5e-92	344.4	Lactobacillaceae													Bacteria	1TR6G@1239,3F423@33958,4HAMD@91061,COG0697@1,COG0697@2	NA|NA|NA	EG	EamA-like transporter family
HJMHAKKF_01094	575605.ACQN01000030_gene177	1.5e-87	328.9	Lactobacillaceae	plsY		2.3.1.15	ko:K08591	ko00561,ko00564,ko01100,ko01110,map00561,map00564,map01100,map01110	M00089	R00851,R09380	RC00004,RC00039,RC00041	ko00000,ko00001,ko00002,ko01000,ko01004				Bacteria	1VAFC@1239,3F5HQ@33958,4HMJZ@91061,COG0344@1,COG0344@2	NA|NA|NA	I	Catalyzes the transfer of an acyl group from acyl- phosphate (acyl-PO(4)) to glycerol-3-phosphate (G3P) to form lysophosphatidic acid (LPA). This enzyme utilizes acyl-phosphate as fatty acyl donor, but not acyl-CoA or acyl-ACP
HJMHAKKF_01144	545697.HMPREF0216_01664	7.9e-11	75.1	Clostridiaceae	tcdC												Bacteria	1V6RK@1239,24Q0N@186801,2B0Y6@1,31TB7@2,36KS8@31979	NA|NA|NA	S	Psort location Cytoplasmic, score
HJMHAKKF_01169	1122152.AUEI01000004_gene984	6.9e-168	597.4	Lactobacillaceae													Bacteria	1UZCF@1239,3F48H@33958,4HDPY@91061,COG4485@1,COG4485@2	NA|NA|NA	S	Bacterial membrane protein, YfhO
HJMHAKKF_01182	1122152.AUEI01000010_gene634	1.5e-252	878.2	Lactobacillaceae	sacA		3.2.1.26	ko:K01193	ko00052,ko00500,ko01100,map00052,map00500,map01100		R00801,R00802,R02410,R03635,R03921,R06088	RC00028,RC00077	ko00000,ko00001,ko01000		GH32		Bacteria	1TPAE@1239,3F49X@33958,4H9Y7@91061,COG1621@1,COG1621@2	NA|NA|NA	G	Glycosyl hydrolases family 32
HJMHAKKF_01200	1122152.AUEI01000010_gene644	2.5e-196	691.4	Lactobacillaceae													Bacteria	1UI0Q@1239,3FBU4@33958,4HPV9@91061,COG2211@1,COG2211@2	NA|NA|NA	G	Transmembrane secretion effector
HJMHAKKF_01284	575605.ACQN01000041_gene987	1.4e-102	379.0	Lactobacillaceae			2.7.6.5	ko:K00951,ko:K07816	ko00230,map00230		R00429	RC00002,RC00078	ko00000,ko00001,ko01000				Bacteria	1TQ2F@1239,3F518@33958,4IQWD@91061,COG2357@1,COG2357@2	NA|NA|NA	T	Region found in RelA / SpoT proteins
HJMHAKKF_01285	575605.ACQN01000041_gene988	0.0	1418.7	Lactobacillaceae	helD		3.6.4.12	ko:K03657	ko03420,ko03430,map03420,map03430				ko00000,ko00001,ko01000,ko03400				Bacteria	1TP39@1239,3F486@33958,4H9Y5@91061,COG3973@1,COG3973@2	NA|NA|NA	L	DNA helicase
HJMHAKKF_01295	1122152.AUEI01000008_gene474	3.1e-148	531.2	Lactobacillaceae	mleR	GO:0005575,GO:0005622,GO:0005623,GO:0005737,GO:0044424,GO:0044464											Bacteria	1V5VW@1239,3F5D2@33958,4HHDY@91061,COG0583@1,COG0583@2	NA|NA|NA	K	LysR family
HJMHAKKF_01325	575605.ACQN01000001_gene344	4.2e-88	331.6	Lactobacillaceae	hsdS		3.1.21.3	ko:K01154					ko00000,ko01000,ko02048				Bacteria	1TPHR@1239,3FB4W@33958,4HFEJ@91061,COG0732@1,COG0732@2	NA|NA|NA	L	Type I restriction modification DNA specificity domain
HJMHAKKF_01379	575605.ACQN01000041_gene952	8.3e-80	303.1	Lactobacillaceae													Bacteria	1V49W@1239,3F5A6@33958,4HHAP@91061,COG1670@1,COG1670@2	NA|NA|NA	J	Acetyltransferase (GNAT) domain
HJMHAKKF_01396	1122152.AUEI01000016_gene1333	9.3e-190	669.5	Lactobacillaceae	mutS2	GO:0003674,GO:0003676,GO:0003677,GO:0003684,GO:0003690,GO:0003824,GO:0005488,GO:0005575,GO:0005622,GO:0005623,GO:0006139,GO:0006259,GO:0006281,GO:0006298,GO:0006725,GO:0006807,GO:0006950,GO:0006974,GO:0008094,GO:0008150,GO:0008152,GO:0009987,GO:0016462,GO:0016787,GO:0016817,GO:0016818,GO:0016887,GO:0017111,GO:0030983,GO:0032300,GO:0032991,GO:0033554,GO:0034641,GO:0042623,GO:0043170,GO:0044237,GO:0044238,GO:0044260,GO:0044424,GO:0044464,GO:0046483,GO:0050896,GO:0051716,GO:0071704,GO:0090304,GO:0097159,GO:1901360,GO:1901363,GO:1990391		ko:K07456	ko03430,map03430				ko00000,ko00001,ko03400				Bacteria	1TQWB@1239,3F47G@33958,4HAHW@91061,COG1193@1,COG1193@2	NA|NA|NA	L	Endonuclease that is involved in the suppression of homologous recombination and may therefore have a key role in the control of bacterial genetic diversity
HJMHAKKF_01473	1136177.KCA1_0262	2.7e-11	74.3	Lactobacillaceae	loxD		1.1.3.15	ko:K00104	ko00630,ko01100,ko01110,ko01120,ko01130,map00630,map01100,map01110,map01120,map01130		R00475	RC00042	ko00000,ko00001,ko01000				Bacteria	1TPBC@1239,3F4AD@33958,4H9UU@91061,COG0277@1,COG0277@2	NA|NA|NA	C	FAD linked oxidases, C-terminal domain
HJMHAKKF_01499	945021.TEH_08390	2.5e-19	102.8	Bacilli													Bacteria	1TPPF@1239,4HNK6@91061,COG3935@1,COG3935@2	NA|NA|NA	L	Psort location Cytoplasmic, score
HJMHAKKF_01516	575605.ACQN01000026_gene745	1.6e-35	154.8	Lactobacillaceae	yeaZ	GO:0002949,GO:0003674,GO:0003824,GO:0005488,GO:0005515,GO:0005575,GO:0005622,GO:0005623,GO:0005737,GO:0005829,GO:0006139,GO:0006396,GO:0006399,GO:0006400,GO:0006508,GO:0006725,GO:0006807,GO:0008033,GO:0008150,GO:0008152,GO:0008233,GO:0008237,GO:0009451,GO:0009987,GO:0010467,GO:0016070,GO:0016787,GO:0019538,GO:0034470,GO:0034641,GO:0034660,GO:0042802,GO:0043170,GO:0043412,GO:0044237,GO:0044238,GO:0044424,GO:0044444,GO:0044464,GO:0046483,GO:0070011,GO:0070525,GO:0071704,GO:0090304,GO:0140096,GO:1901360,GO:1901564	2.3.1.234	ko:K01409,ko:K14742			R10648	RC00070,RC00416	ko00000,ko01000,ko03016				Bacteria	1V4YX@1239,3F3WV@33958,4HHD7@91061,COG1214@1,COG1214@2	NA|NA|NA	O	Universal bacterial protein YeaZ
HJMHAKKF_01548	1122152.AUEI01000008_gene447	6.1e-166	590.1	Lactobacillaceae	mleP			ko:K07088					ko00000				Bacteria	1UY4N@1239,3F3S0@33958,4HDX5@91061,COG0679@1,COG0679@2	NA|NA|NA	S	Sodium Bile acid symporter family
HJMHAKKF_01550	1122152.AUEI01000010_gene645	2.4e-129	468.4	Lactobacillaceae	ropB												Bacteria	1VD8E@1239,3F8P8@33958,4HMD2@91061,COG1396@1,COG1396@2	NA|NA|NA	K	Helix-turn-helix XRE-family like proteins
HJMHAKKF_01552	1122152.AUEI01000010_gene647	2.2e-285	987.6	Lactobacillaceae	glnP			ko:K02029,ko:K02030,ko:K17073,ko:K17074	ko02010,map02010	M00236,M00589			ko00000,ko00001,ko00002,ko02000	3.A.1.3,3.A.1.3.20			Bacteria	1TPM3@1239,3F48Y@33958,4HAS2@91061,COG0765@1,COG0765@2,COG0834@1,COG0834@2	NA|NA|NA	P	ABC transporter permease
HJMHAKKF_01565	1122152.AUEI01000008_gene453	2.6e-246	857.8	Lactobacillaceae													Bacteria	1TSRV@1239,3F46B@33958,4HCIZ@91061,COG1132@1,COG1132@2	NA|NA|NA	V	ABC-type multidrug transport system, ATPase and permease components
HJMHAKKF_01567	575605.ACQN01000041_gene969	1.3e-191	675.6	Lactobacillaceae	malK			ko:K10112,ko:K17240	ko02010,map02010	M00194,M00196,M00197,M00200,M00201,M00206,M00207,M00491,M00599,M00602,M00605,M00606			ko00000,ko00001,ko00002,ko02000	3.A.1.1,3.A.1.1.38		iLJ478.TM0421	Bacteria	1TP2M@1239,3FC3J@33958,4HBKK@91061,COG3842@1,COG3842@2	NA|NA|NA	P	ATPases associated with a variety of cellular activities
HJMHAKKF_01585	575605.ACQN01000031_gene126	2.1e-248	864.8	Lactobacillaceae			1.3.5.4	ko:K00244	ko00020,ko00190,ko00620,ko00650,ko00720,ko01100,ko01110,ko01120,ko01130,ko01200,ko02020,map00020,map00190,map00620,map00650,map00720,map01100,map01110,map01120,map01130,map01200,map02020	M00009,M00011,M00150,M00173	R02164	RC00045	ko00000,ko00001,ko00002,ko01000				Bacteria	1TPAR@1239,3F53U@33958,4HAXN@91061,COG1053@1,COG1053@2,COG3976@1,COG3976@2	NA|NA|NA	C	FAD binding domain
HJMHAKKF_01591	575606.HMPREF0525_01053	1.9e-83	315.5	Lactobacillaceae													Bacteria	1U55V@1239,29DQI@1,300NC@2,3F4UQ@33958,4IEX6@91061	NA|NA|NA
HJMHAKKF_01599	575605.ACQN01000023_gene702	1.5e-115	422.5	Lactobacillaceae	yumC	GO:0008150,GO:0009987,GO:0010035,GO:0010038,GO:0010039,GO:0042221,GO:0050896,GO:0051716,GO:0070887,GO:0071241,GO:0071248,GO:0071281	1.18.1.2,1.19.1.1,1.8.1.9	ko:K00384,ko:K21567	ko00450,map00450		R02016,R03596,R09372	RC00013,RC02518,RC02873	ko00000,ko00001,ko01000			iYO844.BSU32110	Bacteria	1TRPN@1239,3F3NQ@33958,4H9V7@91061,COG0492@1,COG0492@2	NA|NA|NA	C	Ferredoxin--NADP reductase
HJMHAKKF_01601	575605.ACQN01000019_gene1187	2.4e-129	468.4	Lactobacillaceae			2.1.1.72	ko:K03427					ko00000,ko01000,ko02048				Bacteria	1UM9C@1239,3FBXU@33958,4ITTN@91061,COG4942@1,COG4942@2	NA|NA|NA	D	PD-(D/E)XK nuclease family transposase
HJMHAKKF_01607	1293597.BN147_04615	8.8e-57	227.3	Lactobacillaceae													Bacteria	1V9G8@1239,3F6TB@33958,4HVRM@91061,COG0438@1,COG0438@2	NA|NA|NA	M	Glycosyl transferases group 1
HJMHAKKF_01616	1138822.PL11_10325	3.2e-39	167.9	Lactobacillaceae			2.1.1.72	ko:K07316					ko00000,ko01000,ko02048				Bacteria	1U6NA@1239,3F86S@33958,4IGFA@91061,COG2189@1,COG2189@2	NA|NA|NA	L	Type III restriction/modification enzyme methylation subunit
HJMHAKKF_01629	585524.HMPREF0493_1135	2.5e-37	161.4	Lactobacillaceae	isp2												Bacteria	1TQ93@1239,3FB40@33958,4HC0Q@91061,COG3464@1,COG3464@2	NA|NA|NA	L	Transposase
LDBFLACJ_00739	578234.B8R693_9CAUD	1.1e-39	168.7	Siphoviridae													Viruses	4QC87@10239,4QMER@10699,4QRGW@28883,4QUN8@35237	NA|NA|NA	S	DNA methylation
LDBFLACJ_00908	1138822.PL11_10435	4.6e-89	334.7	Lactobacillaceae	res_1		3.1.21.5	ko:K01156					ko00000,ko01000,ko02048				Bacteria	1TRVK@1239,3F61Y@33958,4HAVG@91061,COG3421@1,COG3421@2	NA|NA|NA	L	Type III restriction enzyme, res subunit
LDBFLACJ_01036	1122152.AUEI01000007_gene313	4.2e-193	681.0	Lactobacillaceae													Bacteria	1V7RP@1239,2EZVI@1,33T01@2,3F4QD@33958,4IEWB@91061	NA|NA|NA	S	O-antigen ligase like membrane protein
LDBFLACJ_01078	575605.ACQN01000032_gene41	2.6e-311	1073.5	Lactobacillaceae	cadA												Bacteria	1TQ07@1239,3F4JI@33958,4H9SP@91061,COG2217@1,COG2217@2	NA|NA|NA	P	P-type ATPase
LDBFLACJ_01095	1122152.AUEI01000008_gene489	8.1e-82	310.1	Lactobacillaceae	pts13C			ko:K02761	ko00500,ko02060,map00500,map02060	M00275	R11170,R11172	RC00017,RC03206	ko00000,ko00001,ko00002,ko02000	4.A.3.2			Bacteria	1V5SI@1239,3F3Z5@33958,4HJTK@91061,COG1455@1,COG1455@2	NA|NA|NA	G	The phosphoenolpyruvate-dependent sugar phosphotransferase system (PTS), a major carbohydrate active - transport system, catalyzes the phosphorylation of incoming sugar substrates concomitant with their translocation across the cell membrane
LDBFLACJ_01155	1423816.BACQ01000077_gene2623	1.2e-18	99.8	Lactobacillaceae													Bacteria	1VE22@1239,2E5MG@1,330CD@2,3FBRH@33958,4HKTE@91061	NA|NA|NA
LDBFLACJ_01226	575605.ACQN01000022_gene697	3e-114	417.9	Lactobacillaceae	glpF			ko:K02440					ko00000,ko02000	1.A.8.1,1.A.8.2			Bacteria	1TP4T@1239,3F4J6@33958,4HAWP@91061,COG0580@1,COG0580@2	NA|NA|NA	U	Belongs to the MIP aquaporin (TC 1.A.8) family
LDBFLACJ_01227	1545702.LACWKB8_1027	8.9e-214	749.6	Lactobacillaceae				ko:K03319					ko00000	2.A.47			Bacteria	1TSGE@1239,3F4RH@33958,4HDE4@91061,COG0471@1,COG0471@2	NA|NA|NA	P	Sodium:sulfate symporter transmembrane region
LDBFLACJ_01245	78345.BMERY_0842	2.8e-16	91.3	Bifidobacteriales			3.1.21.3	ko:K01154					ko00000,ko01000,ko02048				Bacteria	2IPR0@201174,4D10W@85004,COG0732@1,COG0732@2	NA|NA|NA	V	type I restriction modification DNA specificity domain
LDBFLACJ_01332	575606.HMPREF0525_00919	4.5e-279	966.8	Lactobacillaceae													Bacteria	1TS3Q@1239,3F4AT@33958,4HF7D@91061,COG4907@1,COG4907@2	NA|NA|NA	S	Predicted membrane protein (DUF2207)
LDBFLACJ_01335	1122152.AUEI01000016_gene1343	3e-246	857.4	Lactobacillaceae	cbiO1			ko:K05776,ko:K16785,ko:K16786,ko:K16787	ko02010,map02010	M00189,M00582			ko00000,ko00001,ko00002,ko01000,ko02000	3.A.1.25,3.A.1.28,3.A.1.29,3.A.1.30,3.A.1.31,3.A.1.32,3.A.1.33,3.A.1.35			Bacteria	1UI2R@1239,3F3WM@33958,4ISG8@91061,COG0488@1,COG0488@2	NA|NA|NA	S	ABC transporter, ATP-binding protein
LDBFLACJ_01535	1122152.AUEI01000008_gene453	2.6e-246	857.8	Lactobacillaceae													Bacteria	1TSRV@1239,3F46B@33958,4HCIZ@91061,COG1132@1,COG1132@2	NA|NA|NA	V	ABC-type multidrug transport system, ATPase and permease components
LDBFLACJ_01545	575605.ACQN01000040_gene923	0.0	2024.6	Lactobacillaceae	cas9			ko:K09952					ko00000,ko01000,ko02048				Bacteria	1TPSD@1239,3F554@33958,4HE0R@91061,COG3513@1,COG3513@2	NA|NA|NA	L	CRISPR (clustered regularly interspaced short palindromic repeat) is an adaptive immune system that provides protection against mobile genetic elements (viruses, transposable elements and conjugative plasmids). CRISPR clusters contain spacers, sequences complementary to antecedent mobile elements, and target invading nucleic acids. CRISPR clusters are transcribed and processed into CRISPR RNA (crRNA). In type II CRISPR systems correct processing of pre-crRNA requires a trans-encoded small RNA (tracrRNA), endogenous ribonuclease 3 (rnc) and this protein. The tracrRNA serves as a guide for ribonuclease 3-aided processing of pre-crRNA. Subsequently Cas9 crRNA tracrRNA endonucleolytically cleaves linear or circular dsDNA target complementary to the spacer
LDBFLACJ_01565	575605.ACQN01000022_gene694	3.4e-167	594.3	Lactobacillaceae	dhaK	GO:0003674,GO:0003824,GO:0005488,GO:0005515,GO:0005575,GO:0005622,GO:0005623,GO:0005737,GO:0005829,GO:0005975,GO:0005996,GO:0006066,GO:0006071,GO:0006793,GO:0006796,GO:0006950,GO:0006974,GO:0008150,GO:0008152,GO:0009056,GO:0009987,GO:0016052,GO:0016301,GO:0016310,GO:0016740,GO:0016772,GO:0016773,GO:0019400,GO:0019637,GO:0019751,GO:0033554,GO:0034308,GO:0042180,GO:0042182,GO:0042802,GO:0044237,GO:0044238,GO:0044248,GO:0044262,GO:0044281,GO:0044282,GO:0044424,GO:0044444,GO:0044464,GO:0046365,GO:0047324,GO:0050896,GO:0051716,GO:0061610,GO:0071704,GO:1901135,GO:1901575,GO:1901615	2.7.1.121,2.7.1.28,2.7.1.29,4.6.1.15	ko:K00863,ko:K05878,ko:K05879	ko00051,ko00561,ko00680,ko01100,ko01120,ko01200,ko04622,map00051,map00561,map00680,map01100,map01120,map01200,map04622	M00344	R01011,R01012,R01059	RC00002,RC00015,RC00017	ko00000,ko00001,ko00002,ko01000			iEcHS_1320.EcHS_A1304,iUMNK88_1353.UMNK88_1515,iYL1228.KPN_03495	Bacteria	1TP92@1239,3F4F2@33958,4H9VS@91061,COG2376@1,COG2376@2	NA|NA|NA	G	Dak1 domain
LDBFLACJ_01614	575605.ACQN01000031_gene98	2.4e-142	511.5	Lactobacillaceae	ybiR	GO:0005575,GO:0005623,GO:0005886,GO:0016020,GO:0044464,GO:0071944											Bacteria	1TQCH@1239,3F4CJ@33958,4HEW7@91061,COG1055@1,COG1055@2	NA|NA|NA	P	Citrate transporter
LDBFLACJ_01616	585524.HMPREF0493_1135	3.2e-106	391.3	Lactobacillaceae	isp2												Bacteria	1TQ93@1239,3FB40@33958,4HC0Q@91061,COG3464@1,COG3464@2	NA|NA|NA	L	Transposase
BGCKOIBN_01232	742818.HMPREF9451_00361	2e-46	192.6	Coriobacteriia			3.1.21.3	ko:K01154					ko00000,ko01000,ko02048				Bacteria	2IQ0Q@201174,4CWBQ@84998,COG0732@1,COG0732@2	NA|NA|NA	V	Type I restriction modification DNA specificity domain
BGCKOIBN_01233	1408303.JNJJ01000049_gene2740	2.9e-42	179.5	Bacillus			3.1.21.3	ko:K01154					ko00000,ko01000,ko02048				Bacteria	1TPHR@1239,1ZGWR@1386,4HFEJ@91061,COG0732@1,COG0732@2	NA|NA|NA	V	Type I restriction modification DNA specificity domain
BGCKOIBN_01312	1122152.AUEI01000008_gene489	8.1e-82	310.1	Lactobacillaceae	pts13C			ko:K02761	ko00500,ko02060,map00500,map02060	M00275	R11170,R11172	RC00017,RC03206	ko00000,ko00001,ko00002,ko02000	4.A.3.2			Bacteria	1V5SI@1239,3F3Z5@33958,4HJTK@91061,COG1455@1,COG1455@2	NA|NA|NA	G	The phosphoenolpyruvate-dependent sugar phosphotransferase system (PTS), a major carbohydrate active - transport system, catalyzes the phosphorylation of incoming sugar substrates concomitant with their translocation across the cell membrane
BGCKOIBN_01371	575605.ACQN01000041_gene952	8.3e-80	303.1	Lactobacillaceae													Bacteria	1V49W@1239,3F5A6@33958,4HHAP@91061,COG1670@1,COG1670@2	NA|NA|NA	J	Acetyltransferase (GNAT) domain
BGCKOIBN_01475	1136177.KCA1_0262	2.7e-11	74.3	Lactobacillaceae	loxD		1.1.3.15	ko:K00104	ko00630,ko01100,ko01110,ko01120,ko01130,map00630,map01100,map01110,map01120,map01130		R00475	RC00042	ko00000,ko00001,ko01000				Bacteria	1TPBC@1239,3F4AD@33958,4H9UU@91061,COG0277@1,COG0277@2	NA|NA|NA	C	FAD linked oxidases, C-terminal domain
BGCKOIBN_01617	313595.P700755_002378	1.1e-36	159.5	Psychroflexus	sthIM		2.1.1.72	ko:K07316					ko00000,ko01000,ko02048				Bacteria	1HYXQ@117743,4C4H4@83612,4NFKE@976,COG2189@1,COG2189@2	NA|NA|NA	L	DNA methylase
PDLDNFJO_01617	592027.CLG_B1342	2.8e-17	95.1	Clostridiaceae			3.1.21.3	ko:K01154					ko00000,ko01000,ko02048				Bacteria	1TP5N@1239,24DRR@186801,36H37@31979,COG0732@1,COG0732@2	NA|NA|NA	V	PFAM restriction modification system DNA specificity domain
PDLDNFJO_01618	585524.HMPREF0493_1135	2.5e-37	161.4	Lactobacillaceae	isp2												Bacteria	1TQ93@1239,3FB40@33958,4HC0Q@91061,COG3464@1,COG3464@2	NA|NA|NA	L	Transposase
LMBCEHCC_00036	1545702.LACWKB8_1773	2.5e-43	182.2	Lactobacillaceae	yheS_2			ko:K18231,ko:K19349,ko:K19350	ko02010,map02010				br01600,ko00000,ko00001,ko01504,ko02000	3.A.1.121,3.A.1.121.1,3.A.1.121.2,3.A.1.121.3			Bacteria	1TQNA@1239,3F4UR@33958,4H9VW@91061,COG0488@1,COG0488@2	NA|NA|NA	S	ATPases associated with a variety of cellular activities
LMBCEHCC_00037	1545702.LACWKB8_1773	1.5e-62	246.5	Lactobacillaceae	yheS_2			ko:K18231,ko:K19349,ko:K19350	ko02010,map02010				br01600,ko00000,ko00001,ko01504,ko02000	3.A.1.121,3.A.1.121.1,3.A.1.121.2,3.A.1.121.3			Bacteria	1TQNA@1239,3F4UR@33958,4H9VW@91061,COG0488@1,COG0488@2	NA|NA|NA	S	ATPases associated with a variety of cellular activities
LMBCEHCC_00057	1122152.AUEI01000004_gene838	1.1e-209	735.7	Lactobacillaceae													Bacteria	1V5AN@1239,3F5X6@33958,4HJBN@91061,COG0477@1,COG2814@2	NA|NA|NA	EGP	Major facilitator Superfamily
LMBCEHCC_00070	575605.ACQN01000004_gene220	6.5e-70	270.0	Lactobacillaceae													Bacteria	1V7EY@1239,3FBNQ@33958,4HP8S@91061,COG3682@1,COG3682@2	NA|NA|NA	K	Penicillinase repressor
LMBCEHCC_00074	575605.ACQN01000004_gene216	1.4e-48	198.7	Lactobacillaceae	crcB	GO:0003674,GO:0005215,GO:0005575,GO:0005623,GO:0005886,GO:0005887,GO:0006810,GO:0006811,GO:0006820,GO:0008150,GO:0008509,GO:0015075,GO:0015103,GO:0015318,GO:0015698,GO:0016020,GO:0016021,GO:0022857,GO:0031224,GO:0031226,GO:0034220,GO:0044425,GO:0044459,GO:0044464,GO:0051179,GO:0051234,GO:0055085,GO:0071944,GO:0098656,GO:0098660,GO:0098661,GO:1903424,GO:1903425		ko:K06199					ko00000,ko02000	1.A.43.1,1.A.43.2,1.A.43.3			Bacteria	1VM30@1239,3F8A8@33958,4HRC4@91061,COG0239@1,COG0239@2	NA|NA|NA	U	Important for reducing fluoride concentration in the cell, thus reducing its toxicity
LMBCEHCC_00075	575605.ACQN01000004_gene215	1.2e-113	416.0	Lactobacillaceae													Bacteria	1U56K@1239,29NKW@1,309IV@2,3F4Y0@33958,4IEXT@91061	NA|NA|NA
LMBCEHCC_00083	575605.ACQN01000003_gene684	8.3e-30	136.3	Lactobacillaceae	comGC	GO:0005575,GO:0005623,GO:0005886,GO:0009986,GO:0016020,GO:0044464,GO:0071944		ko:K02245,ko:K02456	ko03070,ko05111,map03070,map05111	M00331,M00429			ko00000,ko00001,ko00002,ko02044	3.A.15			Bacteria	1VFI9@1239,3F7ZC@33958,4HNNT@91061,COG4537@1,COG4537@2	NA|NA|NA	U	competence protein ComGC
LMBCEHCC_00086	575605.ACQN01000003_gene681	5.1e-76	290.4	Lactobacillaceae	comGF			ko:K02246,ko:K02248		M00429			ko00000,ko00002,ko02044				Bacteria	1U6NI@1239,3F87B@33958,4IGFH@91061,COG4940@1,COG4940@2	NA|NA|NA	U	Putative Competence protein ComGF
LMBCEHCC_00090	575605.ACQN01000003_gene611	2.1e-11	74.3	Lactobacillaceae													Bacteria	1U8F9@1239,2AKU1@1,30BPP@2,3FAX4@33958,4IID5@91061	NA|NA|NA
LMBCEHCC_00141	575605.ACQN01000003_gene558	2.2e-244	851.3	Lactobacillaceae	ffh	GO:0005575,GO:0005618,GO:0005623,GO:0005886,GO:0008150,GO:0016020,GO:0030312,GO:0040007,GO:0044464,GO:0071944	3.6.5.4	ko:K03106	ko02024,ko03060,ko03070,map02024,map03060,map03070	M00335			ko00000,ko00001,ko00002,ko01000,ko02044	3.A.5.1,3.A.5.2,3.A.5.7,3.A.5.8,3.A.5.9			Bacteria	1TP06@1239,3F40R@33958,4H9T4@91061,COG0541@1,COG0541@2	NA|NA|NA	U	Involved in targeting and insertion of nascent membrane proteins into the cytoplasmic membrane. Binds to the hydrophobic signal sequence of the ribosome-nascent chain (RNC) as it emerges from the ribosomes. The SRP-RNC complex is then targeted to the cytoplasmic membrane where it interacts with the SRP receptor FtsY
LMBCEHCC_00147	575606.HMPREF0525_00468	9.5e-50	202.6	Lactobacillaceae													Bacteria	1VZPI@1239,3F82Y@33958,4HYUI@91061,COG5294@1,COG5294@2	NA|NA|NA	S	Protein conserved in bacteria
LMBCEHCC_00150	575605.ACQN01000003_gene549	1.3e-182	645.6	Lactobacillaceae	scrR			ko:K02529,ko:K03484					ko00000,ko03000				Bacteria	1TQ7K@1239,3F4JE@33958,4H9V1@91061,COG1609@1,COG1609@2	NA|NA|NA	K	Transcriptional regulator, LacI family
LMBCEHCC_00167	575606.HMPREF0525_00446	1.6e-262	911.8	Lactobacillaceae	proS	GO:0002161,GO:0003674,GO:0003824,GO:0004812,GO:0004827,GO:0005575,GO:0005622,GO:0005623,GO:0005737,GO:0005829,GO:0006082,GO:0006139,GO:0006399,GO:0006412,GO:0006418,GO:0006433,GO:0006450,GO:0006518,GO:0006520,GO:0006725,GO:0006807,GO:0008150,GO:0008152,GO:0009058,GO:0009059,GO:0009987,GO:0010467,GO:0016070,GO:0016787,GO:0016788,GO:0016874,GO:0016875,GO:0019538,GO:0019752,GO:0034641,GO:0034645,GO:0034660,GO:0043038,GO:0043039,GO:0043043,GO:0043170,GO:0043436,GO:0043603,GO:0043604,GO:0043906,GO:0044237,GO:0044238,GO:0044249,GO:0044260,GO:0044267,GO:0044271,GO:0044281,GO:0044424,GO:0044444,GO:0044464,GO:0046483,GO:0052689,GO:0065007,GO:0065008,GO:0071704,GO:0090304,GO:0106074,GO:0140098,GO:0140101,GO:1901360,GO:1901564,GO:1901566,GO:1901576	6.1.1.15	ko:K01881	ko00970,map00970	M00359,M00360	R03661	RC00055,RC00523	ko00000,ko00001,ko00002,ko01000,ko01007,ko03016			iJN678.proS,iUTI89_1310.UTI89_C0210	Bacteria	1TRBV@1239,3F44A@33958,4H9NN@91061,COG0442@1,COG0442@2	NA|NA|NA	J	Catalyzes the attachment of proline to tRNA(Pro) in a two-step reaction proline is first activated by ATP to form Pro- AMP and then transferred to the acceptor end of tRNA(Pro). As ProRS can inadvertently accommodate and process non-cognate amino acids such as alanine and cysteine, to avoid such errors it has two additional distinct editing activities against alanine. One activity is designated as 'pretransfer' editing and involves the tRNA(Pro)-independent hydrolysis of activated Ala-AMP. The other activity is designated 'posttransfer' editing and involves deacylation of mischarged Ala-tRNA(Pro). The misacylated Cys- tRNA(Pro) is not edited by ProRS
LMBCEHCC_00212	575605.ACQN01000003_gene486	2e-208	731.5	Lactobacillaceae	mdh		1.1.1.350	ko:K00073	ko00230,ko01120,map00230,map01120		R02935,R02936	RC00169	ko00000,ko00001,ko01000				Bacteria	1TR0Z@1239,3F4JZ@33958,4HB6X@91061,COG2055@1,COG2055@2	NA|NA|NA	C	Belongs to the LDH2 MDH2 oxidoreductase family
LMBCEHCC_00213	1122152.AUEI01000003_gene1283	1.9e-156	558.5	Lactobacillaceae	ldh		1.1.1.27	ko:K00016	ko00010,ko00270,ko00620,ko00640,ko01100,ko01110,ko01120,ko01130,ko04922,map00010,map00270,map00620,map00640,map01100,map01110,map01120,map01130,map04922		R00703,R01000,R03104	RC00031,RC00044	ko00000,ko00001,ko01000,ko04147				Bacteria	1TPSY@1239,3F3RM@33958,4HB0Z@91061,COG0039@1,COG0039@2	NA|NA|NA	C	Belongs to the LDH MDH superfamily. LDH family
LMBCEHCC_00214	1122152.AUEI01000003_gene1282	1.6e-135	488.8	Lactobacillaceae	ydjP												Bacteria	1TR25@1239,3F4FI@33958,4HMJ7@91061,COG2267@1,COG2267@2	NA|NA|NA	I	Alpha/beta hydrolase family
LMBCEHCC_00216	1122152.AUEI01000003_gene1280	2.8e-172	611.3	Lactobacillaceae	citC		6.2.1.22	ko:K01910	ko02020,map02020		R04449	RC00012,RC00039	ko00000,ko00001,ko01000				Bacteria	1TSGQ@1239,3F4H7@33958,4HC6Q@91061,COG3053@1,COG3053@2	NA|NA|NA	H	Acetylation of prosthetic group (2-(5''-phosphoribosyl)- 3'-dephosphocoenzyme-A) of the gamma subunit of citrate lyase
LMBCEHCC_00219	575605.ACQN01000003_gene479	2e-283	981.1	Lactobacillaceae	citF	GO:0005575,GO:0005622,GO:0005623,GO:0005737,GO:0044424,GO:0044464	2.8.3.10	ko:K01643	ko02020,map02020		R00362	RC00067,RC01118	ko00000,ko00001,ko01000			iEcSMS35_1347.EcSMS35_0634	Bacteria	1TPN3@1239,3F4EA@33958,4HAE1@91061,COG3051@1,COG3051@2	NA|NA|NA	H	Citrate (pro-3S)-lyase alpha chain
LMBCEHCC_00225	575605.ACQN01000003_gene473	0.0	1460.3	Lactobacillaceae	relA	GO:0003674,GO:0003824,GO:0005575,GO:0005618,GO:0005623,GO:0005886,GO:0006139,GO:0006163,GO:0006725,GO:0006753,GO:0006793,GO:0006796,GO:0006807,GO:0006950,GO:0008150,GO:0008152,GO:0008728,GO:0008893,GO:0009116,GO:0009117,GO:0009119,GO:0009150,GO:0009259,GO:0009605,GO:0009987,GO:0009991,GO:0015969,GO:0016020,GO:0016740,GO:0016772,GO:0016778,GO:0016787,GO:0016788,GO:0016794,GO:0019637,GO:0019693,GO:0030312,GO:0031667,GO:0033865,GO:0033875,GO:0034032,GO:0034035,GO:0034641,GO:0042278,GO:0042578,GO:0042594,GO:0044237,GO:0044238,GO:0044281,GO:0044464,GO:0046128,GO:0046483,GO:0050896,GO:0055086,GO:0071704,GO:0071944,GO:0072521,GO:1901068,GO:1901135,GO:1901360,GO:1901564,GO:1901657	2.7.6.5	ko:K00951	ko00230,map00230		R00429	RC00002,RC00078	ko00000,ko00001,ko01000			iHN637.CLJU_RS16615,iYO844.BSU27600	Bacteria	1TNYZ@1239,3F44F@33958,4HBX7@91061,COG0317@1,COG0317@2	NA|NA|NA	KT	In eubacteria ppGpp (guanosine 3'-diphosphate 5-' diphosphate) is a mediator of the stringent response that coordinates a variety of cellular activities in response to changes in nutritional abundance
LMBCEHCC_00229	1423767.BALU01000004_gene1377	8.4e-160	570.1	Lactobacillaceae				ko:K07133					ko00000				Bacteria	1TP7X@1239,3F51K@33958,4HCSJ@91061,COG1373@1,COG1373@2	NA|NA|NA	S	cog cog1373
LMBCEHCC_00261	575605.ACQN01000003_gene435	3.1e-165	587.8	Lactobacillaceae	rsmF		2.1.1.176	ko:K03500					ko00000,ko01000,ko03009				Bacteria	1TPGQ@1239,3F492@33958,4HCHQ@91061,COG0144@1,COG0144@2	NA|NA|NA	J	NOL1 NOP2 sun family protein
LMBCEHCC_00282	575605.ACQN01000002_gene415	6e-203	713.4	Lactobacillaceae	coaBC		4.1.1.36,6.3.2.5	ko:K01598,ko:K13038	ko00770,ko01100,map00770,map01100	M00120	R03269,R04231	RC00064,RC00090,RC00822	ko00000,ko00001,ko00002,ko01000				Bacteria	1TPP3@1239,3F3XX@33958,4HAK8@91061,COG0452@1,COG0452@2	NA|NA|NA	H	Catalyzes two steps in the biosynthesis of coenzyme A. In the first step cysteine is conjugated to 4'-phosphopantothenate to form 4-phosphopantothenoylcysteine, in the latter compound is decarboxylated to form 4'-phosphopantotheine
LMBCEHCC_00314	575605.ACQN01000001_gene378	8.2e-174	616.3	Lactobacillaceae													Bacteria	1U7EY@1239,2AGD6@1,316IY@2,3F9I4@33958,4IHAW@91061	NA|NA|NA
LMBCEHCC_00358	1423754.BALY01000018_gene343	7.4e-27	125.9	Lactobacillaceae	akr5f		1.1.1.346	ko:K06221			R08878	RC00089	ko00000,ko01000				Bacteria	1TPM1@1239,3FB4Q@33958,4H9XJ@91061,COG0656@1,COG0656@2	NA|NA|NA	S	reductase
LMBCEHCC_00364	575606.HMPREF0525_00901	5e-188	663.7	Lactobacillaceae	amtB			ko:K03320					ko00000,ko02000	1.A.11			Bacteria	1TQYG@1239,3F3X1@33958,4HBGK@91061,COG0004@1,COG0004@2	NA|NA|NA	P	ammonium transporter
LMBCEHCC_00377	1122152.AUEI01000016_gene1337	1.5e-169	602.1	Lactobacillaceae				ko:K01990		M00254			ko00000,ko00002,ko02000	3.A.1			Bacteria	1TP1N@1239,3F5QG@33958,4H9NR@91061,COG4586@1,COG4586@2	NA|NA|NA	S	ABC transporter
LMBCEHCC_00378	1122152.AUEI01000016_gene1338	2.2e-126	458.4	Lactobacillaceae				ko:K01992		M00254			ko00000,ko00002,ko02000	3.A.1			Bacteria	1TSAN@1239,3F66B@33958,4HFPQ@91061,COG4587@1,COG4587@2	NA|NA|NA	S	ABC-2 family transporter protein
LMBCEHCC_00379	1122152.AUEI01000016_gene1339	1.1e-133	482.6	Lactobacillaceae				ko:K01992		M00254			ko00000,ko00002,ko02000	3.A.1			Bacteria	1TR4N@1239,3F5Q6@33958,4HDII@91061,COG3694@1,COG3694@2	NA|NA|NA	S	ABC-2 family transporter protein
LMBCEHCC_00397	1122152.AUEI01000010_gene636	1.6e-79	302.0	Lactobacillaceae	tadA		3.5.4.33	ko:K11991			R10223	RC00477	ko00000,ko01000,ko03016				Bacteria	1V4SB@1239,3FBBE@33958,4HHWY@91061,COG0590@1,COG0590@2	NA|NA|NA	FJ	MafB19-like deaminase
LMBCEHCC_00425	575606.HMPREF0525_00972	1.2e-132	479.2	Lactobacillaceae	terC			ko:K05794					ko00000				Bacteria	1TQ09@1239,3FB68@33958,4HB99@91061,COG0861@1,COG0861@2	NA|NA|NA	P	Integral membrane protein TerC family
LMBCEHCC_00434	1122152.AUEI01000007_gene238	2.2e-146	525.0	Lactobacillaceae	ropB												Bacteria	1VD8E@1239,3F61C@33958,4HMD2@91061,COG1396@1,COG1396@2	NA|NA|NA	K	Transcriptional regulator
LMBCEHCC_00435	1122152.AUEI01000007_gene237	3.1e-202	711.1	Lactobacillaceae	XK27_02480												Bacteria	1VAIH@1239,32TUR@2,3F5JB@33958,4HKZT@91061,COG0477@1	NA|NA|NA	EGP	Major facilitator Superfamily
LMBCEHCC_00446	1423806.JCM15457_1792	9.6e-44	184.1	Lactobacillaceae													Bacteria	1UXP9@1239,3F77K@33958,4IFX8@91061,COG0583@1,COG0583@2	NA|NA|NA	K	Bacterial regulatory helix-turn-helix protein, lysR family
LMBCEHCC_00447	1423806.JCM15457_1793	2e-84	319.7	Lactobacillaceae													Bacteria	1UIFH@1239,3FC0B@33958,4IV6M@91061,COG2807@1,COG2807@2	NA|NA|NA	P	Major Facilitator Superfamily
LMBCEHCC_00448	1423806.JCM15457_1794	1.4e-185	656.0	Lactobacillaceae													Bacteria	1TT1Q@1239,3F4IR@33958,4IEVI@91061,COG1053@1,COG1053@2	NA|NA|NA	C	FAD binding domain
LMBCEHCC_00449	575606.HMPREF0525_00991	1.1e-145	522.7	Lactobacillaceae	rhaS6												Bacteria	1V48H@1239,3F59N@33958,4HKPP@91061,COG2207@1,COG2207@2	NA|NA|NA	K	helix_turn_helix, arabinose operon control protein
LMBCEHCC_00453	1293597.BN147_07535	7.5e-76	291.2	Lactobacillaceae	ydiN			ko:K03762					ko00000,ko02000	2.A.1.6.4			Bacteria	1TS50@1239,3FBTT@33958,4HNF2@91061,COG0477@1,COG0477@2	NA|NA|NA	EGP	Major Facilitator Superfamily
LMBCEHCC_00454	1293597.BN147_07515	9.9e-103	379.8	Lactobacillaceae	aroD			ko:K06889					ko00000				Bacteria	1UXYN@1239,3FB9J@33958,4HA7V@91061,COG1073@1,COG1073@2	NA|NA|NA	S	Serine hydrolase (FSH1)
LMBCEHCC_00457	575605.ACQN01000043_gene1056	1.7e-113	415.6	Lactobacillaceae	glvR			ko:K03481					ko00000,ko03000				Bacteria	1TR69@1239,3F46J@33958,4HE3S@91061,COG1737@1,COG1737@2	NA|NA|NA	K	Helix-turn-helix domain, rpiR family
LMBCEHCC_00465	575606.HMPREF0525_01007	8.4e-213	746.1	Lactobacillaceae	ydiM	GO:0003674,GO:0005215,GO:0005575,GO:0005623,GO:0005886,GO:0006810,GO:0008150,GO:0015291,GO:0015292,GO:0016020,GO:0022804,GO:0022857,GO:0044464,GO:0051179,GO:0051234,GO:0055085,GO:0071944											Bacteria	1UI3V@1239,3F3ZF@33958,4ISEV@91061,COG2271@1,COG2271@2	NA|NA|NA	G	Major Facilitator Superfamily
LMBCEHCC_00621	575605.ACQN01000017_gene1439	3.4e-141	507.7	Lactobacillaceae	ylmH			ko:K02487,ko:K06596	ko02020,ko02025,map02020,map02025	M00507			ko00000,ko00001,ko00002,ko01001,ko02022,ko02035				Bacteria	1U5V2@1239,3F48W@33958,4HD3F@91061,COG2302@1,COG2302@2	NA|NA|NA	S	S4 domain protein
LMBCEHCC_00628	575605.ACQN01000017_gene1446	4.8e-197	693.7	Lactobacillaceae	iscS		2.8.1.7	ko:K04487	ko00730,ko01100,ko04122,map00730,map01100,map04122		R07460,R11528,R11529	RC01789,RC02313	ko00000,ko00001,ko01000,ko02048,ko03016,ko03029				Bacteria	1TP21@1239,3F3RF@33958,4HA6H@91061,COG1104@1,COG1104@2	NA|NA|NA	E	Aminotransferase class V
LMBCEHCC_00629	575605.ACQN01000017_gene1447	1.4e-48	198.7	Lactobacillaceae	XK27_04120												Bacteria	1VDSF@1239,2DHWG@1,32U9W@2,3F7E3@33958,4HP9N@91061	NA|NA|NA	S	Putative amino acid metabolism
LMBCEHCC_00630	575605.ACQN01000017_gene1448	4.8e-210	736.9	Lactobacillaceae	mnmA	GO:0001510,GO:0002097,GO:0002098,GO:0002143,GO:0003674,GO:0003824,GO:0004808,GO:0005575,GO:0005622,GO:0005623,GO:0005737,GO:0005829,GO:0006139,GO:0006396,GO:0006399,GO:0006400,GO:0006725,GO:0006807,GO:0008033,GO:0008150,GO:0008152,GO:0008168,GO:0008173,GO:0008175,GO:0008757,GO:0009451,GO:0009987,GO:0010467,GO:0016070,GO:0016740,GO:0016741,GO:0016782,GO:0016783,GO:0030488,GO:0032259,GO:0034227,GO:0034470,GO:0034641,GO:0034660,GO:0043170,GO:0043412,GO:0043414,GO:0044237,GO:0044238,GO:0044260,GO:0044424,GO:0044444,GO:0044464,GO:0046483,GO:0071704,GO:0090304,GO:0140098,GO:0140101,GO:1901360	2.8.1.13	ko:K00566	ko04122,map04122		R08700	RC02313,RC02315	ko00000,ko00001,ko01000,ko03016				Bacteria	1TPIZ@1239,3F4N5@33958,4HBJ6@91061,COG0482@1,COG0482@2	NA|NA|NA	J	Catalyzes the 2-thiolation of uridine at the wobble position (U34) of tRNA, leading to the formation of s(2)U34
LMBCEHCC_00631	575605.ACQN01000017_gene1450	1.1e-50	205.7	Bacilli	yphJ		4.1.1.44	ko:K01607	ko00362,ko01100,ko01120,ko01220,map00362,map01100,map01120,map01220		R03470	RC00938	ko00000,ko00001,ko01000				Bacteria	1VH5I@1239,4IQRH@91061,COG0599@1,COG0599@2	NA|NA|NA	S	gamma-carboxymuconolactone decarboxylase
LMBCEHCC_00633	575605.ACQN01000017_gene1452	8e-144	516.5	Lactobacillaceae													Bacteria	1TP77@1239,3F3VP@33958,4HAZB@91061,COG0583@1,COG0583@2	NA|NA|NA	K	Transcriptional regulator
LMBCEHCC_00657	575605.ACQN01000017_gene1476	4.6e-13	79.3	Lactobacillaceae													Bacteria	1U724@1239,29PUK@1,30ASR@2,3F8VR@33958,4IGWK@91061	NA|NA|NA
LMBCEHCC_00659	575605.ACQN01000017_gene1478	2.3e-30	137.5	Lactobacillaceae													Bacteria	1V6AG@1239,3F6YM@33958,4HN5N@91061,COG0778@1,COG0778@2	NA|NA|NA	C	nitroreductase
LMBCEHCC_00664	1122152.AUEI01000003_gene1134	3.3e-62	244.6	Lactobacillaceae			2.7.1.200,2.7.1.202,2.7.1.204	ko:K02768,ko:K02769,ko:K02770,ko:K02773,ko:K20112	ko00051,ko00052,ko01100,ko01120,ko02060,map00051,map00052,map01100,map01120,map02060	M00273,M00279,M00807	R03232,R05570,R11171	RC00017,RC03206	ko00000,ko00001,ko00002,ko01000,ko02000	4.A.2.1,4.A.5,4.A.5.1			Bacteria	1V8H9@1239,3F4A7@33958,4HK36@91061,COG1762@1,COG1762@2	NA|NA|NA	G	Phosphoenolpyruvate-dependent sugar phosphotransferase system, EIIA 2
LMBCEHCC_00665	1122152.AUEI01000003_gene1135	6.4e-48	196.4	Lactobacillaceae			2.7.1.200,2.7.1.204	ko:K02774,ko:K20113	ko00052,ko01100,ko02060,map00052,map01100,map02060	M00279,M00807	R05570,R11171	RC00017,RC03206	ko00000,ko00001,ko00002,ko01000,ko02000	4.A.5,4.A.5.1			Bacteria	1VACD@1239,3F732@33958,4HKHR@91061,COG3414@1,COG3414@2	NA|NA|NA	G	PTS system, Lactose/Cellobiose specific IIB subunit
LMBCEHCC_00666	1122152.AUEI01000003_gene1136	5.9e-250	869.8	Lactobacillaceae	gatC			ko:K02775,ko:K20114	ko00052,ko01100,ko02060,map00052,map01100,map02060	M00279,M00807	R05570,R11171	RC00017,RC03206	ko00000,ko00001,ko00002,ko02000	4.A.5,4.A.5.1			Bacteria	1TQ10@1239,3FCCG@33958,4HBJG@91061,COG3775@1,COG3775@2	NA|NA|NA	G	PTS system sugar-specific permease component
LMBCEHCC_00667	1122152.AUEI01000003_gene1137	5.7e-18	96.7	Lactobacillaceae													Bacteria	1U6QX@1239,2C56S@1,2ZZ4P@2,3F8BZ@33958,4IGI7@91061	NA|NA|NA
LMBCEHCC_00668	1122152.AUEI01000003_gene1138	9.8e-151	539.7	Lactobacillaceae	yihT	GO:0003674,GO:0003824,GO:0006066,GO:0006082,GO:0006790,GO:0006793,GO:0006796,GO:0008150,GO:0008152,GO:0009056,GO:0009987,GO:0016054,GO:0016829,GO:0016830,GO:0016832,GO:0019637,GO:0034308,GO:0042180,GO:0044237,GO:0044248,GO:0044273,GO:0044281,GO:0044282,GO:0061595,GO:0061720,GO:0071704,GO:1901135,GO:1901136,GO:1901575,GO:1901615,GO:1902776,GO:1902777	4.1.2.40,4.1.2.57	ko:K01635,ko:K01671	ko00052,ko01100,ko02024,map00052,map01100,map02024		R01069,R10760	RC00438,RC00439	ko00000,ko00001,ko01000				Bacteria	1TQRR@1239,3F3UA@33958,4HBS9@91061,COG3684@1,COG3684@2	NA|NA|NA	G	Belongs to the aldolase LacD family
LMBCEHCC_00669	1122152.AUEI01000003_gene1139	2.4e-85	322.0	Lactobacillaceae	lacR			ko:K02530					ko00000,ko03000				Bacteria	1V097@1239,3F5GM@33958,4HGA7@91061,COG1349@1,COG1349@2	NA|NA|NA	K	DeoR C terminal sensor domain
LMBCEHCC_00670	1122152.AUEI01000003_gene1140	5.1e-64	250.4	Lactobacillaceae	lacA		5.3.1.26	ko:K01819	ko00052,ko01100,map00052,map01100		R03240	RC00376	ko00000,ko00001,ko01000				Bacteria	1V6VY@1239,3FBMD@33958,4IR52@91061,COG0698@1,COG0698@2	NA|NA|NA	G	Ribose/Galactose Isomerase
LMBCEHCC_00671	1122152.AUEI01000003_gene1141	1.3e-94	352.4	Lactobacillaceae	rpiB		2.1.1.222,2.1.1.64,5.3.1.26,5.3.1.6	ko:K00568,ko:K01808,ko:K01819	ko00030,ko00051,ko00052,ko00130,ko00710,ko01100,ko01110,ko01120,ko01130,ko01200,ko01230,map00030,map00051,map00052,map00130,map00710,map01100,map01110,map01120,map01130,map01200,map01230	M00004,M00007,M00117,M00165,M00167	R01056,R03240,R04988,R05614,R08769,R08781,R09030	RC00003,RC00376,RC00392,RC00434,RC01895	ko00000,ko00001,ko00002,ko01000				Bacteria	1U9Y4@1239,3F41M@33958,4HE4C@91061,COG0698@1,COG0698@2	NA|NA|NA	G	Ribose/Galactose Isomerase
LMBCEHCC_00685	575605.ACQN01000026_gene740	2.3e-187	661.4	Lactobacillaceae	mccF												Bacteria	1TRBB@1239,3F3NK@33958,4HDUZ@91061,COG1619@1,COG1619@2	NA|NA|NA	V	LD-carboxypeptidase
LMBCEHCC_00702	1122152.AUEI01000006_gene113	1.5e-49	201.8	Lactobacillaceae													Bacteria	1VB81@1239,2C5A9@1,32X96@2,3F7YH@33958,4HYYG@91061	NA|NA|NA
LMBCEHCC_00718	1229783.C273_11241	2.5e-10	72.8	Staphylococcaceae													Bacteria	1TYDP@1239,29IPP@1,305KY@2,4H0TJ@90964,4I7HS@91061	NA|NA|NA
LMBCEHCC_00719	1122152.AUEI01000006_gene93	7.1e-124	449.9	Lactobacillaceae													Bacteria	1V3AX@1239,3F4YX@33958,4HVK3@91061,COG3177@1,COG3177@2	NA|NA|NA	S	Fic/DOC family
LMBCEHCC_00724	575606.HMPREF0525_01264	3.6e-45	187.2	Lactobacillaceae													Bacteria	1U80P@1239,29QFJ@1,30BEY@2,3FAE1@33958,4IHY2@91061	NA|NA|NA
LMBCEHCC_00726	1423748.BALB01000003_gene462	1.9e-271	941.8	Lactobacillaceae	rafA	GO:0003674,GO:0003824,GO:0004553,GO:0004557,GO:0005975,GO:0008150,GO:0008152,GO:0009056,GO:0009743,GO:0009987,GO:0010033,GO:0015925,GO:0016043,GO:0016052,GO:0016787,GO:0016798,GO:0022607,GO:0042221,GO:0043933,GO:0044085,GO:0044238,GO:0050896,GO:0051259,GO:0051260,GO:0051262,GO:0051289,GO:0065003,GO:0071704,GO:0071840,GO:1901545,GO:1901575,GO:1901700	3.2.1.22	ko:K07407	ko00052,ko00561,ko00600,ko00603,map00052,map00561,map00600,map00603		R01101,R01103,R01104,R01194,R01329,R02926,R03634,R04019,R04470,R05549,R05961,R06091	RC00049,RC00059,RC00451	ko00000,ko00001,ko01000				Bacteria	1TQF4@1239,3F3RU@33958,4HA5R@91061,COG3345@1,COG3345@2	NA|NA|NA	G	alpha-galactosidase
LMBCEHCC_00727	1423767.BALU01000007_gene616	5.7e-62	244.6	Lactobacillaceae													Bacteria	1V7FE@1239,3F5HE@33958,4IQ62@91061,COG2207@1,COG2207@2	NA|NA|NA	K	AraC-like ligand binding domain
LMBCEHCC_00728	1423754.BALY01000033_gene531	1.7e-196	692.2	Lactobacillaceae	sacP		2.7.1.211	ko:K02809,ko:K02810	ko00500,ko02060,map00500,map02060	M00269	R00811	RC00017,RC03206	ko00000,ko00001,ko00002,ko01000,ko02000	4.A.1.2.1,4.A.1.2.10,4.A.1.2.12,4.A.1.2.9			Bacteria	1TP5X@1239,3F4IF@33958,4HU4C@91061,COG1263@1,COG1263@2,COG1264@1,COG1264@2	NA|NA|NA	G	phosphotransferase system, EIIB
LMBCEHCC_00729	891391.LAC30SC_09190	4.2e-185	654.4	Lactobacillaceae	scrB		2.7.1.211,3.2.1.26	ko:K01193,ko:K02809,ko:K02810	ko00052,ko00500,ko01100,ko02060,map00052,map00500,map01100,map02060	M00269	R00801,R00802,R00811,R02410,R03635,R03921,R06088	RC00017,RC00028,RC00077,RC03206	ko00000,ko00001,ko00002,ko01000,ko02000	4.A.1.2.1,4.A.1.2.10,4.A.1.2.12,4.A.1.2.9	GH32		Bacteria	1TPAE@1239,3F4P3@33958,4H9Y7@91061,COG1621@1,COG1621@2	NA|NA|NA	G	Glycosyl hydrolases family 32
LMBCEHCC_00735	575605.ACQN01000026_gene786	6.8e-120	436.8	Lactobacillaceae				ko:K07090					ko00000				Bacteria	1VR9G@1239,3F3TR@33958,4HV4W@91061,COG0730@1,COG0730@2	NA|NA|NA	S	membrane transporter protein
LMBCEHCC_00736	1121105.ATXL01000002_gene387	1.2e-13	81.6	Bacilli													Bacteria	1W5BT@1239,2CA3Y@1,34CH9@2,4HZQA@91061	NA|NA|NA
LMBCEHCC_00737	1074451.CRL705_1587	1.9e-130	471.9	Lactobacillaceae				ko:K07707	ko02020,ko02024,map02020,map02024	M00495			ko00000,ko00001,ko00002,ko02022				Bacteria	1V392@1239,3F61S@33958,4HHAI@91061,COG3279@1,COG3279@2	NA|NA|NA	K	LytTr DNA-binding domain
LMBCEHCC_00738	1074451.CRL705_1588	1.6e-148	532.7	Lactobacillaceae			2.7.13.3	ko:K07706	ko02020,ko02024,map02020,map02024	M00495			ko00000,ko00001,ko00002,ko01000,ko01001,ko02022				Bacteria	1UYTM@1239,3FBD6@33958,4IPJ9@91061,COG3290@1,COG3290@2	NA|NA|NA	T	GHKL domain
LMBCEHCC_00743	97137.C821_01327	3.3e-75	288.1	Lactobacillaceae	yujD			ko:K02003,ko:K02004		M00258			ko00000,ko00002,ko02000	3.A.1			Bacteria	1V3NN@1239,3F64C@33958,4HI0Q@91061,COG1136@1,COG1136@2	NA|NA|NA	V	ABC transporter
LMBCEHCC_00744	97137.C821_01328	5.9e-163	581.3	Bacilli													Bacteria	1U5RE@1239,4HHTS@91061,COG4652@1,COG4652@2	NA|NA|NA	S	bacteriocin-associated integral membrane protein
LMBCEHCC_00781	1118055.CAGU01000030_gene260	3.7e-25	121.7	Peptoniphilaceae													Bacteria	1VKVQ@1239,22IKY@1570339,24W1F@186801,2CI9U@1,33CXV@2	NA|NA|NA	S	Short C-terminal domain
LMBCEHCC_00798	1033837.WANG_0348	4.6e-50	204.9	Lactobacillaceae													Bacteria	1VCVA@1239,2E1K9@1,32WXS@2,3FBP4@33958,4HN4A@91061	NA|NA|NA	S	Protein of unknown function (DUF2785)
LMBCEHCC_00802	575605.ACQN01000026_gene845	0.0	1205.3	Lactobacillaceae	ftsH	GO:0003674,GO:0003824,GO:0004176,GO:0005575,GO:0005623,GO:0006508,GO:0006807,GO:0008150,GO:0008152,GO:0008233,GO:0008237,GO:0009056,GO:0009057,GO:0016462,GO:0016787,GO:0016817,GO:0016818,GO:0016887,GO:0017111,GO:0019538,GO:0030163,GO:0030428,GO:0032502,GO:0042623,GO:0043170,GO:0043934,GO:0044238,GO:0044464,GO:0070011,GO:0071704,GO:0140096,GO:1901564,GO:1901565,GO:1901575		ko:K03798		M00742			ko00000,ko00002,ko01000,ko01002,ko03110				Bacteria	1TPTV@1239,3F49Z@33958,4HAJB@91061,COG0465@1,COG0465@2	NA|NA|NA	O	Acts as a processive, ATP-dependent zinc metallopeptidase for both cytoplasmic and membrane proteins. Plays a role in the quality control of integral membrane proteins
LMBCEHCC_00823	575605.ACQN01000019_gene1202	6.9e-69	266.5	Lactobacillaceae			2.7.1.191	ko:K02793	ko00051,ko00520,ko01100,ko02060,map00051,map00520,map01100,map02060	M00276	R02630	RC00017,RC03206	ko00000,ko00001,ko00002,ko01000,ko02000	4.A.6.1			Bacteria	1VCJ2@1239,3F7TA@33958,4HPXK@91061,COG2893@1,COG2893@2	NA|NA|NA	G	PTS system fructose IIA component
LMBCEHCC_00825	575605.ACQN01000019_gene1204	0.0	1175.6	Lactobacillaceae			2.7.1.194,2.7.1.202	ko:K02768,ko:K02769,ko:K02770,ko:K02821	ko00051,ko00053,ko01100,ko01120,ko02060,map00051,map00053,map01100,map01120,map02060	M00273,M00283,M00550	R03232,R07671	RC00017,RC03206	ko00000,ko00001,ko00002,ko01000,ko02000	4.A.2.1,4.A.7.1			Bacteria	1TQT1@1239,3F5NN@33958,4H9N4@91061,COG1762@1,COG1762@2,COG3711@1,COG3711@2	NA|NA|NA	G	Phosphoenolpyruvate-dependent sugar phosphotransferase system, EIIA 2
LMBCEHCC_00835	575605.ACQN01000020_gene717	1.3e-260	905.2	Lactobacillaceae			1.3.5.4	ko:K00244	ko00020,ko00190,ko00620,ko00650,ko00720,ko01100,ko01110,ko01120,ko01130,ko01200,ko02020,map00020,map00190,map00620,map00650,map00720,map01100,map01110,map01120,map01130,map01200,map02020	M00009,M00011,M00150,M00173	R02164	RC00045	ko00000,ko00001,ko00002,ko01000				Bacteria	1TT1Q@1239,3F4DI@33958,4IPXT@91061,COG1053@1,COG1053@2	NA|NA|NA	C	FAD binding domain
LMBCEHCC_00853	1123301.KB904199_gene1594	2.2e-115	422.9	Bacteria	pucR			ko:K02647,ko:K09684					ko00000,ko03000				Bacteria	COG3835@1,COG3835@2	NA|NA|NA	KT	positive regulation of transcription, DNA-templated
LMBCEHCC_00858	272621.LBA1492	2.9e-191	674.9	Lactobacillaceae	glpK_1	GO:0003674,GO:0003824,GO:0004370,GO:0005975,GO:0006066,GO:0006071,GO:0006793,GO:0006796,GO:0008150,GO:0008152,GO:0009987,GO:0016301,GO:0016310,GO:0016740,GO:0016772,GO:0016773,GO:0019400,GO:0019751,GO:0044237,GO:0044238,GO:0044262,GO:0044281,GO:0071704,GO:1901615	2.7.1.30	ko:K00864	ko00561,ko01100,ko03320,ko04626,map00561,map01100,map03320,map04626		R00847	RC00002,RC00017	ko00000,ko00001,ko01000,ko04147				Bacteria	1TRX3@1239,3F4TE@33958,4HEQA@91061,COG0554@1,COG0554@2	NA|NA|NA	G	FGGY family of carbohydrate kinases, C-terminal domain
LMBCEHCC_00859	1545701.LACWKB10_1683	1.6e-150	538.9	Lactobacillaceae	tktA		2.2.1.1	ko:K00615	ko00030,ko00710,ko01051,ko01100,ko01110,ko01120,ko01130,ko01200,ko01230,map00030,map00710,map01051,map01100,map01110,map01120,map01130,map01200,map01230	M00004,M00007,M00165,M00167	R01067,R01641,R01830,R06590	RC00032,RC00226,RC00571,RC01560	ko00000,ko00001,ko00002,ko01000				Bacteria	1V0K5@1239,3FB3Z@33958,4HEFS@91061,COG3958@1,COG3958@2	NA|NA|NA	G	Transketolase, pyrimidine binding domain
LMBCEHCC_00862	272621.LBA1486	2.9e-260	904.0	Lactobacillaceae													Bacteria	1TQDX@1239,3F5I1@33958,4HCRT@91061,COG2407@1,COG2407@2	NA|NA|NA	G	isomerase
LMBCEHCC_00863	257314.LJ_1263	9.2e-165	586.6	Lactobacillaceae													Bacteria	1TQS6@1239,3F4ZP@33958,4HCMB@91061,COG2730@1,COG2730@2	NA|NA|NA	G	Protein of unknown function (DUF4038)
LMBCEHCC_00864	272621.LBA1478	5.7e-216	757.3	Lactobacillaceae			2.7.1.208,2.7.1.211	ko:K02749,ko:K02750,ko:K02755,ko:K02756,ko:K02757,ko:K02808,ko:K02809,ko:K02810	ko00500,ko02060,map00500,map02060	M00268,M00269,M00271	R00811,R04111	RC00017,RC03206	ko00000,ko00001,ko00002,ko01000,ko02000	4.A.1.1.10,4.A.1.1.16,4.A.1.1.4,4.A.1.1.8,4.A.1.2.1,4.A.1.2.10,4.A.1.2.11,4.A.1.2.12,4.A.1.2.2,4.A.1.2.5,4.A.1.2.6,4.A.1.2.9			Bacteria	1TP5X@1239,3F458@33958,4HA0I@91061,COG1263@1,COG1263@2,COG1264@1,COG1264@2,COG2190@1,COG2190@2	NA|NA|NA	G	phosphotransferase system
LMBCEHCC_00866	1545702.LACWKB8_1716	9.3e-90	337.0	Lactobacillaceae	rbsR			ko:K02529					ko00000,ko03000				Bacteria	1TQ7K@1239,3F5DR@33958,4H9V1@91061,COG1609@1,COG1609@2	NA|NA|NA	K	helix_turn _helix lactose operon repressor
LMBCEHCC_00869	220668.lp_3476	1.4e-54	220.3	Lactobacillaceae	rhaR												Bacteria	1V23T@1239,3FBDX@33958,4IPPZ@91061,COG2207@1,COG2207@2	NA|NA|NA	K	helix_turn_helix, arabinose operon control protein
LMBCEHCC_00870	220668.lp_3474	7.3e-146	523.9	Lactobacillaceae				ko:K06610					ko00000,ko02000	2.A.1.1.27			Bacteria	1TRBM@1239,3F56N@33958,4HDZU@91061,COG0477@1,COG2814@2	NA|NA|NA	EGP	Major facilitator Superfamily
LMBCEHCC_00871	862514.HMPREF0623_0062	5.1e-186	657.5	Lactobacillaceae	ram2		3.2.1.40	ko:K05989					ko00000,ko01000				Bacteria	1TSSU@1239,3F4PD@33958,4HCTS@91061,COG3408@1,COG3408@2	NA|NA|NA	G	Bacterial alpha-L-rhamnosidase 6 hairpin glycosidase domain
LMBCEHCC_00872	1423806.JCM15457_1287	1.6e-121	443.0	Lactobacillaceae	uhpT												Bacteria	1TQZ7@1239,3F54C@33958,4HERG@91061,COG0477@1,COG2814@2	NA|NA|NA	EGP	Major facilitator Superfamily
LMBCEHCC_00873	1423790.BN53_00210	3.8e-79	301.6	Lactobacillaceae	potB			ko:K02054	ko02024,map02024	M00193			ko00000,ko00001,ko00002,ko02000	3.A.1.11			Bacteria	1TRUC@1239,3F4M4@33958,4I4AN@91061,COG1176@1,COG1176@2	NA|NA|NA	E	Binding-protein-dependent transport system inner membrane component
LMBCEHCC_00874	1545701.LACWKB10_0496	2.4e-91	342.0	Lactobacillaceae	potC3			ko:K02053	ko02024,map02024	M00193			ko00000,ko00001,ko00002,ko02000	3.A.1.11			Bacteria	1TR8H@1239,3F5UD@33958,4HCRJ@91061,COG1177@1,COG1177@2	NA|NA|NA	E	Binding-protein-dependent transport system inner membrane component
LMBCEHCC_00875	1423790.BN53_00220	2.5e-117	428.7	Lactobacillaceae	potA11			ko:K02052	ko02024,map02024	M00193			ko00000,ko00001,ko00002,ko02000	3.A.1.11			Bacteria	1TP2M@1239,3F40H@33958,4H9MS@91061,COG3842@1,COG3842@2	NA|NA|NA	P	Part of the ABC transporter complex PotABCD involved in spermidine putrescine import. Responsible for energy coupling to the transport system
LMBCEHCC_00876	1423790.BN53_00225	4.1e-139	501.1	Lactobacillaceae	potD2			ko:K02055	ko02024,map02024	M00193			ko00000,ko00001,ko00002,ko02000	3.A.1.11			Bacteria	1TPY1@1239,3F3W1@33958,4HAET@91061,COG0687@1,COG0687@2	NA|NA|NA	P	ABC transporter
LMBCEHCC_00877	390333.Ldb2182	2.5e-231	808.1	Lactobacillaceae	ade		3.5.4.2	ko:K01486	ko00230,ko01100,map00230,map01100		R01244	RC00477	ko00000,ko00001,ko01000				Bacteria	1TP84@1239,3FB67@33958,4HD5N@91061,COG1001@1,COG1001@2	NA|NA|NA	F	Adenine deaminase C-terminal domain
LMBCEHCC_00878	575605.ACQN01000022_gene691	4.7e-20	103.2	Lactobacillaceae				ko:K08218	ko01501,map01501	M00628			ko00000,ko00001,ko00002,ko02000	2.A.1.25			Bacteria	1UHNK@1239,3F6FM@33958,4ITTP@91061,COG2223@1,COG2223@2	NA|NA|NA	P	Major Facilitator Superfamily
LMBCEHCC_00881	575605.ACQN01000019_gene1187	1.9e-21	107.8	Lactobacillaceae			2.1.1.72	ko:K03427					ko00000,ko01000,ko02048				Bacteria	1UM9C@1239,3FBXU@33958,4ITTN@91061,COG4942@1,COG4942@2	NA|NA|NA	D	PD-(D/E)XK nuclease family transposase
LMBCEHCC_00885	575605.ACQN01000022_gene696	3.4e-56	224.2	Lactobacillaceae	dhaM	GO:0003674,GO:0003824,GO:0006793,GO:0006796,GO:0008150,GO:0008152,GO:0009987,GO:0016301,GO:0016310,GO:0016740,GO:0016772,GO:0016773,GO:0044237,GO:0047324	2.7.1.121	ko:K05881	ko00561,map00561		R01012	RC00015,RC00017	ko00000,ko00001,ko01000,ko02000				Bacteria	1VF32@1239,3F6YE@33958,4HKCN@91061,COG3412@1,COG3412@2	NA|NA|NA	S	PTS system fructose IIA component
LMBCEHCC_00887	1123307.KB904374_gene351	2.4e-53	215.3	Bacilli													Bacteria	1V6XQ@1239,2BI70@1,32CC9@2,4HKAI@91061	NA|NA|NA
LMBCEHCC_00888	1122147.AUEH01000002_gene1318	4.2e-16	91.7	Lactobacillaceae													Bacteria	1V9XI@1239,3F77G@33958,4HJ7Q@91061,COG1309@1,COG1309@2	NA|NA|NA	K	Transcriptional regulator C-terminal region
LMBCEHCC_00898	349123.Lreu23DRAFT_3226	9.9e-63	247.7	Lactobacillaceae			3.1.21.3	ko:K01154					ko00000,ko01000,ko02048				Bacteria	1V88S@1239,3FBIR@33958,4IQS9@91061,COG0732@1,COG0732@2	NA|NA|NA	L	Type I restriction modification DNA specificity domain
LMBCEHCC_00899	575605.ACQN01000001_gene345	5.3e-175	620.2	Lactobacillaceae													Bacteria	1TPE1@1239,3FC9T@33958,4HDHJ@91061,COG0582@1,COG0582@2	NA|NA|NA	L	Belongs to the 'phage' integrase family
LMBCEHCC_00900	543734.LCABL_22730	6.1e-62	245.0	Firmicutes	hsdS_1		3.1.21.3	ko:K01154					ko00000,ko01000,ko02048				Bacteria	1TP5N@1239,COG0732@1,COG0732@2	NA|NA|NA	V	type I restriction modification DNA specificity domain
LMBCEHCC_00901	565664.EFXG_02169	3.4e-68	265.8	Enterococcaceae			3.1.21.3	ko:K01154					ko00000,ko01000,ko02048				Bacteria	1TP5N@1239,4B379@81852,4HFAV@91061,COG0732@1,COG0732@2	NA|NA|NA	V	Type I restriction modification DNA specificity domain
LMBCEHCC_00902	405566.lhv_1155	5.6e-46	191.8	Lactobacillaceae			3.1.21.3	ko:K01154					ko00000,ko01000,ko02048				Bacteria	1TP5N@1239,3F7JB@33958,4HJFT@91061,COG0732@1,COG0732@2	NA|NA|NA	V	Type I restriction modification DNA specificity domain
LMBCEHCC_00903	575605.ACQN01000001_gene347	1.3e-160	572.4	Lactobacillaceae				ko:K07448					ko00000,ko02048				Bacteria	1V7W8@1239,3F4T4@33958,4HHU7@91061,COG1715@1,COG1715@2	NA|NA|NA	L	restriction endonuclease
LMBCEHCC_00906	575605.ACQN01000001_gene350	1.4e-61	242.3	Lactobacillaceae													Bacteria	1U6B6@1239,2BZQS@1,30A7Z@2,3F7HW@33958,4IG2Q@91061	NA|NA|NA
LMBCEHCC_00910	575605.ACQN01000001_gene354	5.5e-15	85.9	Lactobacillaceae													Bacteria	1U6DR@1239,29PBT@1,30AA0@2,3F7P3@33958,4IG5G@91061	NA|NA|NA
LMBCEHCC_00923	575605.ACQN01000033_gene8	0.0	1108.2	Lactobacillaceae	malL		3.2.1.10,3.2.1.20	ko:K01182,ko:K01187	ko00052,ko00500,ko01100,map00052,map00500,map01100		R00028,R00801,R00802,R01718,R01791,R06087,R06088,R06199	RC00028,RC00049,RC00059,RC00077,RC00451	ko00000,ko00001,ko01000		GH13,GH31		Bacteria	1UY2T@1239,3FC10@33958,4HBRE@91061,COG0366@1,COG0366@2	NA|NA|NA	G	Alpha amylase, catalytic domain
LMBCEHCC_00924	575605.ACQN01000033_gene7	1.1e-167	595.9	Lactobacillaceae	yvdE			ko:K02529					ko00000,ko03000				Bacteria	1U6Z4@1239,3F3ZC@33958,4HC2A@91061,COG1609@1,COG1609@2	NA|NA|NA	K	helix_turn _helix lactose operon repressor
LMBCEHCC_00943	575605.ACQN01000032_gene52	6.2e-131	473.8	Lactobacillaceae	pbpX2			ko:K03740	ko01503,ko02020,ko05150,map01503,map02020,map05150	M00725			ko00000,ko00001,ko00002,ko01504				Bacteria	1V0GX@1239,3F4TH@33958,4HCXH@91061,COG1680@1,COG1680@2	NA|NA|NA	V	Beta-lactamase
LMBCEHCC_01007	575605.ACQN01000018_gene337	1.7e-216	758.4	Lactobacillaceae													Bacteria	1TT97@1239,3F3ND@33958,4HAIA@91061,COG0457@1,COG0457@2	NA|NA|NA	S	Tetratricopeptide repeat protein
LMBCEHCC_01008	1122152.AUEI01000003_gene1178	0.0	2095.5	Lactobacillaceae	bamA			ko:K07277,ko:K12573,ko:K13735	ko03018,ko05100,map03018,map05100				ko00000,ko00001,ko01000,ko02000,ko03016,ko03019,ko03029	1.B.33			Bacteria	1VSP5@1239,3F4FY@33958,4HUK1@91061,COG3266@1,COG3266@2,COG4932@1,COG4932@2	NA|NA|NA	UW	LPXTG-motif cell wall anchor domain protein
LMBCEHCC_01009	1122152.AUEI01000003_gene1178	0.0	5539.2	Lactobacillaceae	bamA			ko:K07277,ko:K12573,ko:K13735	ko03018,ko05100,map03018,map05100				ko00000,ko00001,ko01000,ko02000,ko03016,ko03019,ko03029	1.B.33			Bacteria	1VSP5@1239,3F4FY@33958,4HUK1@91061,COG3266@1,COG3266@2,COG4932@1,COG4932@2	NA|NA|NA	UW	LPXTG-motif cell wall anchor domain protein
LMBCEHCC_01010	1122152.AUEI01000003_gene1177	2.9e-10	71.6	Lactobacillaceae				ko:K02451,ko:K03642		M00331			ko00000,ko00002,ko02044	9.B.42			Bacteria	1VSP5@1239,3F4FY@33958,4HUK1@91061,COG3266@1,COG3266@2,COG4932@1,COG4932@2	NA|NA|NA	UW	LPXTG-motif cell wall anchor domain protein
LMBCEHCC_01011	1122152.AUEI01000003_gene1177	0.0	1467.2	Lactobacillaceae				ko:K02451,ko:K03642		M00331			ko00000,ko00002,ko02044	9.B.42			Bacteria	1VSP5@1239,3F4FY@33958,4HUK1@91061,COG3266@1,COG3266@2,COG4932@1,COG4932@2	NA|NA|NA	UW	LPXTG-motif cell wall anchor domain protein
LMBCEHCC_01012	1122152.AUEI01000014_gene361	0.0	2930.6	Lactobacillaceae	infB		2.7.11.1	ko:K02519,ko:K03832,ko:K12132					ko00000,ko01000,ko01001,ko02000,ko03012,ko03029	2.C.1.1			Bacteria	1VSP5@1239,3F4FY@33958,4HUK1@91061,COG0810@1,COG0810@2,COG3266@1,COG3266@2	NA|NA|NA	UW	LPXTG-motif cell wall anchor domain protein
LMBCEHCC_01021	904296.HMPREF9124_0277	5.5e-141	508.1	Clostridia													Bacteria	1UHG8@1239,25BDT@186801,COG1479@1,COG1479@2	NA|NA|NA	S	Protein of unknown function (DUF1524)
LMBCEHCC_01022	543734.LCABL_29970	4.6e-49	202.2	Lactobacillaceae													Bacteria	1UYYR@1239,3F7XH@33958,4HHVE@91061,COG2865@1,COG2865@2	NA|NA|NA	K	Putative DNA-binding domain
LMBCEHCC_01024	908339.HMPREF9265_2081	5.6e-102	377.5	Lactobacillaceae	dam		2.1.1.72	ko:K06223	ko03430,map03430				ko00000,ko00001,ko01000,ko02048,ko03032,ko03400				Bacteria	1TRDX@1239,3F3TA@33958,4HDFS@91061,COG0338@1,COG0338@2	NA|NA|NA	H	Site-specific DNA-methyltransferase (adenine-specific)
LMBCEHCC_01025	908339.HMPREF9265_2082	2.1e-92	345.5	Lactobacillaceae	dpnA		2.1.1.72	ko:K00571					ko00000,ko01000,ko02048				Bacteria	1UHUQ@1239,3F4EE@33958,4HCEV@91061,COG2189@1,COG2189@2	NA|NA|NA	L	Belongs to the N(4) N(6)-methyltransferase family
LMBCEHCC_01026	908339.HMPREF9265_2083	7.9e-102	377.1	Lactobacillaceae			3.1.21.4	ko:K01155					ko00000,ko01000,ko02048				Bacteria	1UZHZ@1239,2Z7V5@2,3F9NK@33958,4IEH0@91061,arCOG06575@1	NA|NA|NA	L	DpnII restriction endonuclease
LMBCEHCC_01027	908339.HMPREF9265_2083	1e-56	227.3	Lactobacillaceae			3.1.21.4	ko:K01155					ko00000,ko01000,ko02048				Bacteria	1UZHZ@1239,2Z7V5@2,3F9NK@33958,4IEH0@91061,arCOG06575@1	NA|NA|NA	L	DpnII restriction endonuclease
LMBCEHCC_01028	904296.HMPREF9124_1256	9.6e-84	316.6	Clostridia													Bacteria	1TPR7@1239,24A3P@186801,COG0863@1,COG0863@2	NA|NA|NA	L	Belongs to the N(4) N(6)-methyltransferase family
LMBCEHCC_01050	575605.ACQN01000038_gene1152	5.9e-44	183.3	Lactobacillaceae													Bacteria	1U63A@1239,29P3Z@1,30A26@2,3F6XS@33958,4IFSN@91061	NA|NA|NA
LMBCEHCC_01051	1122152.AUEI01000013_gene397	6.8e-140	504.6	Bacteria			3.2.1.96	ko:K01227	ko00511,map00511				ko00000,ko00001,ko01000				Bacteria	COG0791@1,COG0791@2	NA|NA|NA	M	cysteine-type peptidase activity
LMBCEHCC_01068	575605.ACQN01000039_gene1169	9.1e-170	602.8	Lactobacillaceae	scrR			ko:K02529,ko:K03484					ko00000,ko03000				Bacteria	1UVZE@1239,3F6DT@33958,4I2X3@91061,COG1609@1,COG1609@2	NA|NA|NA	K	Periplasmic binding protein domain
LMBCEHCC_01073	1122152.AUEI01000006_gene136	1.1e-153	549.3	Lactobacillaceae	msmF			ko:K10118,ko:K15771	ko02010,map02010	M00196,M00491			ko00000,ko00001,ko00002,ko02000	3.A.1.1.16,3.A.1.1.2,3.A.1.1.28			Bacteria	1TQB1@1239,3FCAS@33958,4HDV6@91061,COG1175@1,COG1175@2	NA|NA|NA	P	Binding-protein-dependent transport system inner membrane component
LMBCEHCC_01076	525365.HMPREF0548_0362	1.6e-20	105.9	Lactobacillaceae	rmaI												Bacteria	1VMZX@1239,3F82U@33958,4HMTC@91061,COG1846@1,COG1846@2	NA|NA|NA	K	Transcriptional regulator
LMBCEHCC_01077	525365.HMPREF0548_0361	9.5e-144	516.9	Lactobacillaceae	lmrB			ko:K18926		M00715			ko00000,ko00002,ko02000	2.A.1.3.30			Bacteria	1UYQB@1239,3F3NG@33958,4HE3Y@91061,COG0477@1,COG2814@2	NA|NA|NA	EGP	Major facilitator Superfamily
LMBCEHCC_01079	575605.ACQN01000029_gene1210	0.0	1590.5	Lactobacillaceae													Bacteria	1TRR1@1239,3F49G@33958,4HBW6@91061,COG4485@1,COG4485@2	NA|NA|NA	S	membrane
LMBCEHCC_01084	315730.BcerKBAB4_0839	4.6e-61	241.1	Bacilli													Bacteria	1UJSC@1239,4HGYK@91061,COG0702@1,COG0702@2	NA|NA|NA	GM	NAD(P)H-binding
LMBCEHCC_01089	575606.HMPREF0525_01144	4.9e-52	210.3	Lactobacillaceae													Bacteria	1VKJ5@1239,2EIVY@1,33CM8@2,3F7QM@33958,4HRQ2@91061	NA|NA|NA
LMBCEHCC_01090	575606.HMPREF0525_01145	3.6e-109	401.0	Lactobacillaceae													Bacteria	1UG72@1239,2BFBV@1,3294Z@2,3F5KI@33958,4IF41@91061	NA|NA|NA
LMBCEHCC_01097	575605.ACQN01000027_gene893	2.8e-137	494.6	Lactobacillaceae	tatD	GO:0003674,GO:0003824,GO:0004518,GO:0004536,GO:0006139,GO:0006259,GO:0006308,GO:0006725,GO:0006807,GO:0008150,GO:0008152,GO:0009056,GO:0009057,GO:0009987,GO:0016787,GO:0016788,GO:0019439,GO:0034641,GO:0034655,GO:0043170,GO:0044237,GO:0044238,GO:0044248,GO:0044260,GO:0044265,GO:0044270,GO:0046483,GO:0046700,GO:0071704,GO:0090304,GO:0090305,GO:0140097,GO:1901360,GO:1901361,GO:1901575		ko:K03424					ko00000,ko01000				Bacteria	1TNY1@1239,3F3N2@33958,4HA74@91061,COG0084@1,COG0084@2	NA|NA|NA	L	hydrolase, TatD family
LMBCEHCC_01110	1122152.AUEI01000007_gene276	1.3e-86	326.2	Bacteria	sagE			ko:K07052					ko00000				Bacteria	COG1266@1,COG1266@2	NA|NA|NA	V	CAAX protease self-immunity
LMBCEHCC_01111	1122152.AUEI01000008_gene421	1.8e-15	88.6	Lactobacillaceae	isp2												Bacteria	1TQ93@1239,3F4RD@33958,4HDNZ@91061,COG3464@1,COG3464@2	NA|NA|NA	L	PFAM transposase, IS204 IS1001 IS1096 IS1165 family protein
LMBCEHCC_01116	575605.ACQN01000027_gene879	1.5e-215	755.4	Lactobacillaceae	pbuX	GO:0003674,GO:0005215,GO:0005345,GO:0005575,GO:0005623,GO:0005886,GO:0005887,GO:0006810,GO:0006863,GO:0008150,GO:0015205,GO:0015851,GO:0016020,GO:0016021,GO:0022857,GO:0031224,GO:0031226,GO:0042906,GO:0042907,GO:0044425,GO:0044459,GO:0044464,GO:0051179,GO:0051234,GO:0055085,GO:0071702,GO:0071705,GO:0071944,GO:0072530,GO:1904823		ko:K02824,ko:K03458,ko:K16169,ko:K16170					ko00000,ko02000	2.A.40,2.A.40.1.1,2.A.40.1.2,2.A.40.3.1,2.A.40.3.2		iSB619.SA_RS02140	Bacteria	1TNZZ@1239,3F3Y7@33958,4HBAM@91061,COG2233@1,COG2233@2	NA|NA|NA	F	xanthine permease
LMBCEHCC_01117	1122152.AUEI01000007_gene279	9e-91	339.7	Lactobacillaceae	xpt	GO:0003674,GO:0003824,GO:0006139,GO:0006166,GO:0006725,GO:0006807,GO:0008150,GO:0008152,GO:0009058,GO:0009116,GO:0009119,GO:0009163,GO:0009987,GO:0016740,GO:0016757,GO:0016763,GO:0018130,GO:0019438,GO:0034404,GO:0034641,GO:0034654,GO:0042278,GO:0042451,GO:0042455,GO:0043094,GO:0043101,GO:0043174,GO:0044237,GO:0044238,GO:0044249,GO:0044271,GO:0044281,GO:0044283,GO:0046128,GO:0046129,GO:0046483,GO:0055086,GO:0071704,GO:0072521,GO:0072522,GO:1901135,GO:1901137,GO:1901360,GO:1901362,GO:1901564,GO:1901566,GO:1901576,GO:1901657,GO:1901659	2.4.2.22,2.4.2.7	ko:K00759,ko:K03816	ko00230,ko01100,ko01110,map00230,map01100,map01110		R00190,R01229,R02142,R04378	RC00063,RC00122	ko00000,ko00001,ko01000,ko04147			iYO844.BSU22070	Bacteria	1V1DU@1239,3F49S@33958,4HFNW@91061,COG0503@1,COG0503@2	NA|NA|NA	F	Converts the preformed base xanthine, a product of nucleic acid breakdown, to xanthosine 5'-monophosphate (XMP), so it can be reused for RNA or DNA synthesis
LMBCEHCC_01122	575605.ACQN01000027_gene872	1.1e-82	312.8	Lactobacillaceae													Bacteria	1VDDQ@1239,2C9UQ@1,32RPZ@2,3F5X9@33958,4HNJB@91061	NA|NA|NA	S	Domain of unknown function (DUF4811)
LMBCEHCC_01125	575605.ACQN01000027_gene869	6e-128	465.3	Bacteria													Bacteria	COG1196@1,COG1196@2	NA|NA|NA	D	nuclear chromosome segregation
LMBCEHCC_01126	575605.ACQN01000027_gene867	1.4e-173	615.5	Lactobacillaceae	iunH2		3.2.2.1	ko:K01239,ko:K12700	ko00230,ko00760,ko01100,map00230,map00760,map01100		R01245,R01273,R01677,R01770,R02143	RC00033,RC00063,RC00122,RC00318,RC00485	ko00000,ko00001,ko01000				Bacteria	1TSAR@1239,3F4A3@33958,4HDCS@91061,COG1957@1,COG1957@2	NA|NA|NA	F	nucleoside hydrolase
LMBCEHCC_01127	575606.HMPREF0525_01177	0.0	1140.6	Lactobacillaceae													Bacteria	1UYWB@1239,3F5AG@33958,4HTZD@91061,COG1807@1,COG1807@2	NA|NA|NA	M	4-amino-4-deoxy-L-arabinose transferase and related glycosyltransferases of PMT family
LMBCEHCC_01129	575605.ACQN01000027_gene865	0.0	1103.6	Lactobacillaceae	sacB	GO:0005575,GO:0005576	2.4.1.10,2.4.1.9,3.2.1.26	ko:K00692,ko:K01193,ko:K20811	ko00052,ko00500,ko01100,ko02020,map00052,map00500,map01100,map02020		R00801,R00802,R02410,R03635,R03921,R04194,R05140,R06088	RC00028,RC00077,RC00247	ko00000,ko00001,ko01000,ko01003		GH32,GH68		Bacteria	1TR8C@1239,3F5DC@33958,4HBYU@91061,COG1621@1,COG1621@2	NA|NA|NA	M	Levansucrase/Invertase
LMBCEHCC_01130	575605.ACQN01000027_gene865	7e-279	967.2	Lactobacillaceae	sacB	GO:0005575,GO:0005576	2.4.1.10,2.4.1.9,3.2.1.26	ko:K00692,ko:K01193,ko:K20811	ko00052,ko00500,ko01100,ko02020,map00052,map00500,map01100,map02020		R00801,R00802,R02410,R03635,R03921,R04194,R05140,R06088	RC00028,RC00077,RC00247	ko00000,ko00001,ko01000,ko01003		GH32,GH68		Bacteria	1TR8C@1239,3F5DC@33958,4HBYU@91061,COG1621@1,COG1621@2	NA|NA|NA	M	Levansucrase/Invertase
LMBCEHCC_01134	1122152.AUEI01000006_gene12	7.1e-175	620.2	Lactobacillaceae	natB			ko:K01992		M00254			ko00000,ko00002,ko02000	3.A.1			Bacteria	1TXRK@1239,3F3KA@33958,4HC9K@91061,COG1668@1,COG1668@2	NA|NA|NA	CP	ABC-2 family transporter protein
LMBCEHCC_01152	1545702.LACWKB8_0077	1e-77	297.0	Lactobacillaceae													Bacteria	1VGKV@1239,2E83R@1,332HJ@2,3F9J3@33958,4HQAH@91061	NA|NA|NA	S	EamA-like transporter family
LMBCEHCC_01212	575605.ACQN01000014_gene1347	5.2e-148	530.4	Lactobacillaceae	yvfR			ko:K01990		M00254			ko00000,ko00002,ko02000	3.A.1			Bacteria	1TPJE@1239,3F58G@33958,4HB5U@91061,COG1131@1,COG1131@2	NA|NA|NA	V	ABC transporter
LMBCEHCC_01227	575605.ACQN01000014_gene1330	0.0	1097.8	Lactobacillaceae	pepO		3.4.24.71	ko:K01415,ko:K07386					ko00000,ko01000,ko01002,ko04147				Bacteria	1TQTA@1239,3F4CX@33958,4HDSF@91061,COG3590@1,COG3590@2	NA|NA|NA	O	Peptidase family M13
LMBCEHCC_01228	575605.ACQN01000014_gene1329	9e-159	566.2	Lactobacillaceae	dnaI	GO:0003674,GO:0003676,GO:0003677,GO:0003688,GO:0003690,GO:0005488,GO:0005575,GO:0005622,GO:0005623,GO:0005737,GO:0005886,GO:0006139,GO:0006259,GO:0006260,GO:0006261,GO:0006270,GO:0006725,GO:0006807,GO:0008150,GO:0008152,GO:0009058,GO:0009059,GO:0009987,GO:0016020,GO:0034641,GO:0034645,GO:0043170,GO:0043565,GO:0044237,GO:0044238,GO:0044249,GO:0044260,GO:0044424,GO:0044464,GO:0046483,GO:0071704,GO:0071944,GO:0090304,GO:0097159,GO:1901360,GO:1901363,GO:1901576,GO:1990837		ko:K11144					ko00000,ko03032				Bacteria	1TPZX@1239,3F4JK@33958,4HABS@91061,COG1484@1,COG1484@2	NA|NA|NA	L	Primosomal protein DnaI
LMBCEHCC_01283	575605.ACQN01000040_gene929	5.5e-138	496.9	Lactobacillaceae													Bacteria	1UZCF@1239,3F48H@33958,4HDPY@91061,COG4485@1,COG4485@2	NA|NA|NA	S	Bacterial membrane protein, YfhO
LMBCEHCC_01286	575605.ACQN01000040_gene928	4.4e-14	82.8	Lactobacillaceae	def_1		3.5.1.31,3.5.1.88	ko:K01450,ko:K01462	ko00270,ko00630,map00270,map00630		R00653	RC00165,RC00323	ko00000,ko00001,ko01000				Bacteria	1V73T@1239,3F6ZA@33958,4HISW@91061,COG0242@1,COG0242@2	NA|NA|NA	J	Removes the formyl group from the N-terminal Met of newly synthesized proteins
LMBCEHCC_01290	575605.ACQN01000040_gene926	5.2e-34	149.8	Lactobacillaceae													Bacteria	1W4NV@1239,28XJS@1,2ZJGW@2,3F6XN@33958,4I15N@91061	NA|NA|NA	S	CRISPR-associated protein (Cas_Csn2)
LMBCEHCC_01304	575605.ACQN01000039_gene1178	3.5e-183	647.5	Lactobacillaceae	galR			ko:K02529					ko00000,ko03000				Bacteria	1TPZJ@1239,3FC5D@33958,4HEN1@91061,COG1609@1,COG1609@2	NA|NA|NA	K	Periplasmic binding protein-like domain
LMBCEHCC_01305	575606.HMPREF0525_01054	2e-251	874.8	Lactobacillaceae													Bacteria	1V7RP@1239,2EZVI@1,33T01@2,3F4QD@33958,4IEWB@91061	NA|NA|NA	S	O-antigen ligase like membrane protein
LMBCEHCC_01326	575605.ACQN01000041_gene974	1e-193	682.6	Lactobacillaceae				ko:K09384					ko00000				Bacteria	1TPQU@1239,3F47M@33958,4HBI0@91061,COG3410@1,COG3410@2	NA|NA|NA	N	Uncharacterized conserved protein (DUF2075)
LMBCEHCC_01353	211110.gbs1223	3.3e-10	70.9	Firmicutes													Bacteria	1V4ZD@1239,COG4823@1,COG4823@2	NA|NA|NA	V	COG4823 Abortive infection bacteriophage resistance protein
LMBCEHCC_01354	324831.LGAS_1138	5.9e-68	264.2	Lactobacillaceae													Bacteria	1V4ZD@1239,3F6PU@33958,4IEDX@91061,COG4823@1,COG4823@2	NA|NA|NA	V	Abi-like protein
LMBCEHCC_01355	575605.ACQN01000037_gene1273	6.4e-112	410.2	Lactobacillaceae	ybhL	GO:0005575,GO:0005623,GO:0005886,GO:0016020,GO:0044464,GO:0071944		ko:K06890					ko00000				Bacteria	1V66F@1239,3FBMP@33958,4IR6X@91061,COG0670@1,COG0670@2	NA|NA|NA	S	Belongs to the BI1 family
LMBCEHCC_01384	575606.HMPREF0525_01521	3.8e-119	434.9	Lactobacillaceae													Bacteria	1V0QX@1239,3F60P@33958,4HFH3@91061,COG3274@1,COG3274@2	NA|NA|NA	S	Acyltransferase family
LMBCEHCC_01386	575605.ACQN01000012_gene1310	1.4e-64	252.7	Lactobacillaceae	bm3R1			ko:K09017					ko00000,ko03000				Bacteria	1UV8F@1239,3F87D@33958,4I430@91061,COG1309@1,COG1309@2	NA|NA|NA	K	Bacterial regulatory proteins, tetR family
LMBCEHCC_01388	575606.HMPREF0525_01524	0.0	3066.9	Bacilli													Bacteria	1W3A5@1239,4I1P0@91061,COG1196@1,COG1196@2	NA|NA|NA	D	FIVAR domain
LMBCEHCC_01399	525365.HMPREF0548_0001	1.1e-62	246.9	Lactobacillaceae													Bacteria	1UFUT@1239,29NJE@1,30GE4@2,3F51E@33958,4IEZ0@91061	NA|NA|NA	K	Helix-turn-helix XRE-family like proteins
LMBCEHCC_01403	575605.ACQN01000013_gene1507	6.4e-95	353.6	Lactobacillaceae			3.6.1.27	ko:K19302	ko00550,map00550		R05627	RC00002	ko00000,ko00001,ko01000,ko01011				Bacteria	1VF2U@1239,3F5CM@33958,4HNXR@91061,COG0671@1,COG0671@2	NA|NA|NA	I	Acid phosphatase homologues
LMBCEHCC_01405	575605.ACQN01000002_gene410	9.4e-44	186.4	Lactobacillaceae													Bacteria	1W39C@1239,3F754@33958,4I0DV@91061,COG1196@1,COG1196@2	NA|NA|NA	D	nuclear chromosome segregation
LMBCEHCC_01419	575605.ACQN01000010_gene1098	2.2e-302	1044.3	Lactobacillaceae	XK27_09600			ko:K06147,ko:K18891	ko02010,map02010	M00708			ko00000,ko00001,ko00002,ko02000	3.A.1.106,3.A.1.109,3.A.1.135,3.A.1.21			Bacteria	1TP0B@1239,3F3SP@33958,4H9SC@91061,COG1132@1,COG1132@2	NA|NA|NA	V	ABC transporter, ATP-binding protein
LMBCEHCC_01424	1122152.AUEI01000004_gene948	4.5e-190	670.6	Lactobacillaceae	mdtG	GO:0006810,GO:0006855,GO:0008150,GO:0015893,GO:0042221,GO:0042493,GO:0050896,GO:0051179,GO:0051234,GO:0055085		ko:K08161					ko00000,ko02000	2.A.1.2.20			Bacteria	1TRDJ@1239,3FCA7@33958,4H9UE@91061,COG0477@1,COG2814@2	NA|NA|NA	EGP	Major facilitator Superfamily
LMBCEHCC_01434	525365.HMPREF0548_1413	7.3e-132	478.0	Lactobacillaceae													Bacteria	1VJ57@1239,3F9UN@33958,4HUKS@91061,COG4652@1,COG4652@2	NA|NA|NA
LMBCEHCC_01435	525365.HMPREF0548_1412	9.2e-70	270.0	Lactobacillaceae				ko:K02003,ko:K02004		M00258			ko00000,ko00002,ko02000	3.A.1			Bacteria	1V3NN@1239,3F64C@33958,4HI0Q@91061,COG1136@1,COG1136@2	NA|NA|NA	V	ABC transporter
LMBCEHCC_01450	575606.HMPREF0525_00325	6e-22	110.9	Firmicutes				ko:K19167					ko00000,ko02048				Bacteria	1VFXU@1239,2EAJ6@1,334N3@2	NA|NA|NA	S	Toxin ToxN, type III toxin-antitoxin system
LMBCEHCC_01482	272621.LBA1737	2.2e-140	505.4	Lactobacillaceae	brpA												Bacteria	1TR1B@1239,3F3MQ@33958,4HA09@91061,COG1316@1,COG1316@2	NA|NA|NA	K	Cell envelope-like function transcriptional attenuator common domain protein
LMBCEHCC_01483	891391.LAC30SC_09390	1.9e-89	335.9	Lactobacillaceae	epsB												Bacteria	1UZCR@1239,3F4M5@33958,4HE26@91061,COG3944@1,COG3944@2	NA|NA|NA	M	biosynthesis protein
LMBCEHCC_01484	1423754.BALY01000026_gene817	2.4e-91	342.0	Lactobacillaceae	ywqD		2.7.10.1	ko:K08252,ko:K16554	ko05111,map05111				ko00000,ko00001,ko01000,ko02000	8.A.3.1			Bacteria	1TS4R@1239,3F4BM@33958,4HCEN@91061,COG0489@1,COG0489@2	NA|NA|NA	D	Capsular exopolysaccharide family
LMBCEHCC_01485	748671.LCRIS_01759	5.7e-106	390.6	Lactobacillaceae	ywqE		3.1.3.48	ko:K01104					ko00000,ko01000				Bacteria	1TQ1T@1239,3F3RT@33958,4HDZR@91061,COG4464@1,COG4464@2	NA|NA|NA	GM	PHP domain protein
LMBCEHCC_01486	1033837.WANG_1295	1.9e-86	325.5	Lactobacillaceae	rfbP												Bacteria	1TP7M@1239,3FB5K@33958,4HHDH@91061,COG2148@1,COG2148@2	NA|NA|NA	M	Bacterial sugar transferase
LMBCEHCC_01487	658086.HMPREF0994_02131	2.5e-115	422.2	unclassified Lachnospiraceae													Bacteria	1TPY6@1239,24834@186801,27Q3P@186928,COG0438@1,COG0438@2	NA|NA|NA	M	Glycosyl transferase 4-like domain
LMBCEHCC_01488	349123.Lreu23DRAFT_3749	8.1e-129	466.8	Lactobacillaceae				ko:K19354					ko00000,ko01000,ko01003,ko01005		GT2		Bacteria	1VBC9@1239,3FBVD@33958,4HW8J@91061,COG1215@1,COG1215@2	NA|NA|NA	M	Glycosyltransferase like family 2
LMBCEHCC_01489	1423758.BN55_01245	2.7e-70	272.3	Lactobacillaceae	MA20_43635												Bacteria	1TPTB@1239,3F7UH@33958,4IG88@91061,COG3774@1,COG3774@2	NA|NA|NA	M	Capsular polysaccharide synthesis protein
LMBCEHCC_01490	349123.Lreu23DRAFT_3750	5.4e-93	347.8	Bacteria													Bacteria	COG0463@1,COG0463@2	NA|NA|NA	M	Glycosyl transferase, family 2
LMBCEHCC_01491	349123.Lreu23DRAFT_3751	6e-111	407.9	Lactobacillaceae													Bacteria	1VES5@1239,2CCRF@1,334T0@2,3FAYM@33958,4HXFV@91061	NA|NA|NA	S	Psort location CytoplasmicMembrane, score 9.99
LMBCEHCC_01493	349123.Lreu23DRAFT_3752	5e-137	494.6	Lactobacillaceae													Bacteria	1TSKV@1239,3F6RR@33958,4HDAV@91061,COG2244@1,COG2244@2	NA|NA|NA	S	polysaccharide biosynthetic process
LMBCEHCC_01494	748671.LCRIS_01736	4.6e-191	673.7	Lactobacillaceae	rfbB		4.2.1.46	ko:K01710	ko00521,ko00523,ko00525,ko01055,ko01130,map00521,map00523,map00525,map01055,map01130	M00793	R06513	RC00402	ko00000,ko00001,ko00002,ko01000				Bacteria	1TPWM@1239,3F3R6@33958,4HA3Y@91061,COG1088@1,COG1088@2	NA|NA|NA	M	Belongs to the NAD(P)-dependent epimerase dehydratase family. dTDP-glucose dehydratase subfamily
LMBCEHCC_01495	324831.LGAS_1135	5.9e-147	526.9	Lactobacillaceae	rfbA	GO:0000271,GO:0000287,GO:0003674,GO:0003824,GO:0005488,GO:0005575,GO:0005618,GO:0005623,GO:0005886,GO:0005975,GO:0005976,GO:0005996,GO:0006006,GO:0006139,GO:0006220,GO:0006725,GO:0006753,GO:0006793,GO:0006796,GO:0006807,GO:0008150,GO:0008152,GO:0008879,GO:0009058,GO:0009059,GO:0009117,GO:0009141,GO:0009147,GO:0009200,GO:0009211,GO:0009219,GO:0009225,GO:0009226,GO:0009262,GO:0009394,GO:0009987,GO:0016020,GO:0016051,GO:0016740,GO:0016772,GO:0016779,GO:0018130,GO:0019299,GO:0019300,GO:0019305,GO:0019318,GO:0019319,GO:0019438,GO:0019637,GO:0019692,GO:0030312,GO:0033692,GO:0034637,GO:0034641,GO:0034645,GO:0034654,GO:0040007,GO:0043167,GO:0043169,GO:0043170,GO:0044237,GO:0044238,GO:0044249,GO:0044260,GO:0044262,GO:0044264,GO:0044271,GO:0044281,GO:0044283,GO:0044464,GO:0045226,GO:0046075,GO:0046364,GO:0046379,GO:0046383,GO:0046483,GO:0046872,GO:0055086,GO:0071704,GO:0071944,GO:0072527,GO:1901135,GO:1901137,GO:1901360,GO:1901362,GO:1901564,GO:1901576	2.7.7.24	ko:K00973	ko00521,ko00523,ko00525,ko01130,map00521,map00523,map00525,map01130	M00793	R02328	RC00002	ko00000,ko00001,ko00002,ko01000			iNJ661.Rv0334	Bacteria	1V301@1239,3F4F8@33958,4H9R0@91061,COG1209@1,COG1209@2	NA|NA|NA	H	Catalyzes the formation of dTDP-glucose, from dTTP and glucose 1-phosphate, as well as its pyrophosphorolysis
LMBCEHCC_01497	748671.LCRIS_01733	7.6e-156	556.6	Lactobacillaceae	rfbD		1.1.1.133,5.1.3.13	ko:K00067,ko:K01790	ko00521,ko00523,ko01130,map00521,map00523,map01130	M00793	R02777,R06514	RC00182,RC01531	ko00000,ko00001,ko00002,ko01000				Bacteria	1TP71@1239,3F4QS@33958,4HBXF@91061,COG1091@1,COG1091@2	NA|NA|NA	M	Catalyzes the reduction of dTDP-6-deoxy-L-lyxo-4- hexulose to yield dTDP-L-rhamnose
LMBCEHCC_01498	525919.Apre_0348	3.5e-89	335.5	Clostridia													Bacteria	1VEF7@1239,24R2P@186801,2Z924@2,arCOG14100@1	NA|NA|NA	S	SIR2-like domain
LMBCEHCC_01499	585203.SMSK564_1690	1.7e-128	466.5	Bacilli				ko:K06915,ko:K19172					ko00000,ko02048				Bacteria	1TPQN@1239,4HFB8@91061,COG0433@1,COG0433@2	NA|NA|NA	S	Domain of unknown function DUF87
LMBCEHCC_01501	565655.ECBG_01637	3.3e-14	84.7	Enterococcaceae	prrC												Bacteria	1TT67@1239,4B0ZJ@81852,4HCP2@91061,COG4694@1,COG4694@2	NA|NA|NA	S	AAA domain
LMBCEHCC_01502	1214166.ALLG01000015_gene1986	9.4e-87	327.8	Bacilli	prrC												Bacteria	1TT67@1239,4HCP2@91061,COG4694@1,COG4694@2	NA|NA|NA	S	AAA domain
LMBCEHCC_01503	904296.HMPREF9124_0277	1.7e-10	73.6	Clostridia													Bacteria	1UHG8@1239,25BDT@186801,COG1479@1,COG1479@2	NA|NA|NA	S	Protein of unknown function (DUF1524)
LMBCEHCC_01504	1423758.BN55_06955	3.2e-73	282.0	Lactobacillaceae													Bacteria	1UZPR@1239,3F4V9@33958,4HIFB@91061,COG4823@1,COG4823@2	NA|NA|NA	V	Abi-like protein
LMBCEHCC_01539	575605.ACQN01000031_gene154	5.6e-53	213.4	Lactobacillaceae	argE		3.5.1.18	ko:K01439	ko00300,ko01100,ko01120,ko01230,map00300,map01100,map01120,map01230	M00016	R02734	RC00064,RC00090	ko00000,ko00001,ko00002,ko01000				Bacteria	1TPMJ@1239,3F3N9@33958,4HB39@91061,COG0624@1,COG0624@2	NA|NA|NA	E	succinyl-diaminopimelate desuccinylase
LMBCEHCC_01568	641147.HMPREF9021_02166	5.1e-50	205.3	Neisseriales	bcgIB		2.1.1.72,3.1.21.3	ko:K01154,ko:K03427					ko00000,ko01000,ko02048				Bacteria	1NEVT@1224,2KRZ6@206351,2VWK3@28216,COG0732@1,COG0732@2	NA|NA|NA	V	Type I restriction modification DNA specificity domain
LMBCEHCC_01569	698961.CGSMWGv6119V5_02276	9e-239	833.2	Bifidobacteriales													Bacteria	2GP6Y@201174,4D0BW@85004,COG0286@1,COG0286@2	NA|NA|NA	V	N-6 DNA Methylase
LMBCEHCC_01571	1545702.LACWKB8_0406	3.7e-20	104.4	Lactobacillaceae													Bacteria	1U8CR@1239,29QNI@1,30BN6@2,3FAUC@33958,4IIAQ@91061	NA|NA|NA
LMBCEHCC_01572	272621.LBA0481	1.4e-145	522.7	Lactobacillaceae													Bacteria	1UZV0@1239,3F46N@33958,4HCE6@91061,COG1674@1,COG1674@2	NA|NA|NA	D	COG1674 DNA segregation ATPase FtsK SpoIIIE and related proteins
LMBCEHCC_01574	1545702.LACWKB8_0409	1.7e-89	336.3	Lactobacillaceae	repB			ko:K02031,ko:K02032,ko:K15269	ko02024,map02024	M00239			ko00000,ko00001,ko00002,ko02000	2.A.7.3.3,3.A.1.5			Bacteria	1V4H8@1239,3F4EP@33958,4HRZY@91061,COG0444@1,COG0444@2	NA|NA|NA	EP	Plasmid replication protein
LMBCEHCC_01576	326425.lhe_0037	1.9e-63	249.2	Lactobacillaceae				ko:K03733,ko:K04763					ko00000,ko03036				Bacteria	1U59Y@1239,3F5BK@33958,4IF1G@91061,COG0582@1,COG0582@2	NA|NA|NA	L	Belongs to the 'phage' integrase family
LMBCEHCC_01577	326425.lhe_0037	6.4e-35	153.7	Lactobacillaceae				ko:K03733,ko:K04763					ko00000,ko03036				Bacteria	1U59Y@1239,3F5BK@33958,4IF1G@91061,COG0582@1,COG0582@2	NA|NA|NA	L	Belongs to the 'phage' integrase family
LMBCEHCC_01601	1122147.AUEH01000002_gene1318	4.3e-24	118.2	Lactobacillaceae													Bacteria	1V9XI@1239,3F77G@33958,4HJ7Q@91061,COG1309@1,COG1309@2	NA|NA|NA	K	Transcriptional regulator C-terminal region
LMBCEHCC_01602	525318.HMPREF0497_0219	2.6e-60	239.6	Lactobacillaceae													Bacteria	1TT59@1239,3F7YM@33958,4HC29@91061,COG1511@1,COG1511@2	NA|NA|NA	S	ABC-2 family transporter protein
LMBCEHCC_01609	575605.ACQN01000023_gene706	1.4e-251	875.2	Lactobacillaceae	ydbT			ko:K08981					ko00000				Bacteria	1TSRJ@1239,3F3VB@33958,4HB8P@91061,COG3428@1,COG3428@2	NA|NA|NA	S	Bacterial PH domain
LMBCEHCC_01612	390333.Ldb0102	7e-171	607.1	Lactobacillaceae			1.1.3.15	ko:K00104	ko00630,ko01100,ko01110,ko01120,ko01130,map00630,map01100,map01110,map01120,map01130		R00475	RC00042	ko00000,ko00001,ko01000				Bacteria	1TPBC@1239,3F4AD@33958,4H9UU@91061,COG0277@1,COG0277@2	NA|NA|NA	C	FAD linked oxidases, C-terminal domain
LMBCEHCC_01613	575605.ACQN01000023_gene709	1.4e-113	415.6	Lactobacillaceae													Bacteria	1UZC3@1239,3F9YY@33958,4IHKE@91061,COG0778@1,COG0778@2	NA|NA|NA	C	Putative TM nitroreductase
LMBCEHCC_01623	211110.gbs0459	8.9e-25	119.4	Firmicutes													Bacteria	1VGC1@1239,COG4367@1,COG4367@2	NA|NA|NA	S	Protein conserved in bacteria
LMBCEHCC_01624	575605.ACQN01000025_gene912	1.6e-34	153.3	Lactobacillaceae	fhaB	GO:0005575,GO:0005623,GO:0009986,GO:0044464		ko:K15125,ko:K18491	ko04550,ko05133,map04550,map05133				ko00000,ko00001,ko00536,ko03000				Bacteria	1UHXY@1239,3F52E@33958,4ISAC@91061,COG2373@1,COG2373@2,COG3064@1,COG3064@2	NA|NA|NA	M	Rib/alpha-like repeat
LMBCEHCC_01634	575605.ACQN01000014_gene1370	5.8e-197	693.3	Lactobacillaceae	tcsA			ko:K02058,ko:K07335		M00221			ko00000,ko00002,ko02000	3.A.1.2			Bacteria	1TPEU@1239,3F3MZ@33958,4HANH@91061,COG1744@1,COG1744@2	NA|NA|NA	S	ABC transporter substrate-binding protein PnrA-like
LMBCEHCC_01636	575605.ACQN01000014_gene1372	1.2e-75	289.3	Lactobacillaceae													Bacteria	1U7JG@1239,2AHX7@1,318A4@2,3F9TM@33958,4IHGI@91061	NA|NA|NA
LMBCEHCC_01637	575605.ACQN01000014_gene1373	0.0	1568.9	Lactobacillaceae	pepX		3.4.14.11	ko:K01281					ko00000,ko01000,ko01002				Bacteria	1TT78@1239,3FCF2@33958,4IRQ0@91061,COG2936@1,COG2936@2	NA|NA|NA	E	Removes N-terminal dipeptides sequentially from polypeptides having unsubstituted N-termini provided that the penultimate residue is proline
LMBCEHCC_01655	575605.ACQN01000030_gene189	1.6e-51	208.4	Lactobacillaceae				ko:K02395					ko00000,ko02035				Bacteria	1TVPT@1239,3F4I7@33958,4HC0X@91061,COG1705@1,COG1705@2	NA|NA|NA	NU	Mannosyl-glycoprotein endo-beta-N-acetylglucosaminidase
LMBCEHCC_01656	575605.ACQN01000030_gene188	4.2e-210	737.3	Lactobacillaceae	yjbQ			ko:K03455,ko:K03499					ko00000,ko02000	2.A.37,2.A.38.1,2.A.38.4			Bacteria	1TS32@1239,3F4AZ@33958,4H9Q5@91061,COG0475@1,COG0475@2,COG0569@1,COG0569@2	NA|NA|NA	P	TrkA C-terminal domain protein
LMBCEHCC_01663	1122152.AUEI01000007_gene215	7.8e-110	403.3	Lactobacillaceae	XK27_06785			ko:K02003,ko:K02004		M00258			ko00000,ko00002,ko02000	3.A.1			Bacteria	1TQC9@1239,3F3YU@33958,4HB8D@91061,COG1136@1,COG1136@2	NA|NA|NA	V	ABC transporter, ATP-binding protein
LMBCEHCC_01668	575605.ACQN01000030_gene176	9e-170	602.8	Firmicutes	glpQ		3.1.4.46	ko:K01126	ko00564,map00564		R01030,R01470	RC00017,RC00425	ko00000,ko00001,ko01000				Bacteria	1V5D4@1239,COG0584@1,COG0584@2	NA|NA|NA	C	Glycerophosphoryl diester phosphodiesterase family
LMBCEHCC_01669	575606.HMPREF0525_01555	1.1e-248	865.5	Lactobacillaceae													Bacteria	1TRR1@1239,3F49G@33958,4HBW6@91061,COG4485@1,COG4485@2	NA|NA|NA	S	membrane
