## Supplementary File 1 for "Cysteine dependence in *Lactobacillus iners* constitutes a novel therapeutic target to modify the vaginal microbiota": job_MM_atwxphdb_annotations.txt (part 13 of 13)

# emapper version: emapper-1.0.3-35-g63c274b emapper DB: 2.0
EGKPCKBJ_00559	1423814.HMPREF0549_0651	6.4e-162	576.6	Lactobacillaceae													Bacteria	1VSAN@1239,3F60S@33958,4HEXJ@91061,COG0657@1,COG0657@2	NA|NA|NA	I	alpha/beta hydrolase fold
EGKPCKBJ_00560	1423814.HMPREF0549_0650	6.1e-131	473.4	Lactobacillaceae	gpmA	GO:0003674,GO:0003824,GO:0004619,GO:0005575,GO:0005622,GO:0005623,GO:0005737,GO:0005829,GO:0005975,GO:0005996,GO:0006006,GO:0006082,GO:0006090,GO:0006091,GO:0006094,GO:0006096,GO:0006109,GO:0006139,GO:0006140,GO:0006163,GO:0006164,GO:0006165,GO:0006725,GO:0006732,GO:0006733,GO:0006753,GO:0006754,GO:0006757,GO:0006793,GO:0006796,GO:0006807,GO:0008150,GO:0008152,GO:0009056,GO:0009058,GO:0009108,GO:0009117,GO:0009123,GO:0009124,GO:0009126,GO:0009127,GO:0009132,GO:0009135,GO:0009141,GO:0009142,GO:0009144,GO:0009145,GO:0009150,GO:0009152,GO:0009156,GO:0009161,GO:0009165,GO:0009166,GO:0009167,GO:0009168,GO:0009179,GO:0009185,GO:0009199,GO:0009201,GO:0009205,GO:0009206,GO:0009259,GO:0009260,GO:0009894,GO:0009987,GO:0010675,GO:0016051,GO:0016052,GO:0016053,GO:0016310,GO:0016853,GO:0016866,GO:0016868,GO:0017144,GO:0018130,GO:0019219,GO:0019220,GO:0019222,GO:0019318,GO:0019319,GO:0019359,GO:0019362,GO:0019363,GO:0019438,GO:0019439,GO:0019637,GO:0019693,GO:0019752,GO:0031323,GO:0031329,GO:0032787,GO:0034248,GO:0034404,GO:0034641,GO:0034654,GO:0034655,GO:0042866,GO:0043436,GO:0043455,GO:0043456,GO:0043470,GO:0043471,GO:0044237,GO:0044238,GO:0044248,GO:0044249,GO:0044270,GO:0044271,GO:0044281,GO:0044283,GO:0044424,GO:0044444,GO:0044464,GO:0046031,GO:0046034,GO:0046364,GO:0046390,GO:0046394,GO:0046434,GO:0046483,GO:0046496,GO:0046538,GO:0046700,GO:0046939,GO:0050789,GO:0050794,GO:0051171,GO:0051174,GO:0051186,GO:0051188,GO:0051193,GO:0051196,GO:0055086,GO:0060255,GO:0062012,GO:0065007,GO:0071704,GO:0072330,GO:0072521,GO:0072522,GO:0072524,GO:0072525,GO:0080090,GO:0090407,GO:1901135,GO:1901137,GO:1901292,GO:1901293,GO:1901360,GO:1901361,GO:1901362,GO:1901564,GO:1901566,GO:1901575,GO:1901576,GO:1902031	5.4.2.11	ko:K01834	ko00010,ko00260,ko00680,ko01100,ko01110,ko01120,ko01130,ko01200,ko01230,ko04922,ko05230,map00010,map00260,map00680,map01100,map01110,map01120,map01130,map01200,map01230,map04922,map05230	M00001,M00002,M00003	R01518	RC00536	ko00000,ko00001,ko00002,ko01000,ko04131,ko04147				Bacteria	1V2UT@1239,3FB95@33958,4HGRK@91061,COG0588@1,COG0588@2	NA|NA|NA	G	Catalyzes the interconversion of 2-phosphoglycerate and 3-phosphoglycerate
EGKPCKBJ_00561	1423814.HMPREF0549_0649	1.4e-178	632.1	Lactobacillaceae	lacM		3.2.1.23,3.2.1.35,3.2.1.51,3.2.1.97	ko:K01190,ko:K01197,ko:K01206,ko:K17624	ko00052,ko00511,ko00531,ko00600,ko01100,map00052,map00511,map00531,map00600,map01100	M00076,M00077	R01105,R01678,R03355,R04783,R06114,R07824,R07825,R10905	RC00049,RC00452	ko00000,ko00001,ko00002,ko00536,ko00537,ko01000,ko02042,ko04147		GH101,GH29		Bacteria	1TRVA@1239,3F51Z@33958,4HFMH@91061,COG3250@1,COG3250@2	NA|NA|NA	G	beta-galactosidase
EGKPCKBJ_00562	1423814.HMPREF0549_0648	0.0	1305.4	Lactobacillaceae	lacL		3.2.1.23	ko:K01190	ko00052,ko00511,ko00600,ko01100,map00052,map00511,map00600,map01100		R01105,R01678,R03355,R04783,R06114	RC00049,RC00452	ko00000,ko00001,ko01000				Bacteria	1TPDC@1239,3F4EI@33958,4HANW@91061,COG3250@1,COG3250@2	NA|NA|NA	G	Belongs to the glycosyl hydrolase 2 family
EGKPCKBJ_00564	1423814.HMPREF0549_0647	1.8e-86	325.1	Lactobacillaceae	ydcK			ko:K03095					ko00000				Bacteria	1V6NU@1239,3F703@33958,4HIHY@91061,COG3091@1,COG3091@2	NA|NA|NA	S	Belongs to the SprT family
EGKPCKBJ_00565	1423814.HMPREF0549_0646	0.0	1412.5	Lactobacillaceae	yhgF	GO:0005575,GO:0005622,GO:0005623,GO:0005737,GO:0005829,GO:0008150,GO:0009314,GO:0009628,GO:0010212,GO:0044424,GO:0044444,GO:0044464,GO:0050896		ko:K06959					ko00000				Bacteria	1TPFE@1239,3F415@33958,4HAGY@91061,COG2183@1,COG2183@2	NA|NA|NA	K	Tex-like protein N-terminal domain protein
EGKPCKBJ_00566	1423814.HMPREF0549_0645	1.9e-152	545.0	Lactobacillaceae	nadE	GO:0003674,GO:0003824,GO:0003952,GO:0005575,GO:0005622,GO:0005623,GO:0005737,GO:0005829,GO:0006082,GO:0006139,GO:0006520,GO:0006531,GO:0006725,GO:0006732,GO:0006733,GO:0006734,GO:0006753,GO:0006793,GO:0006796,GO:0006807,GO:0006950,GO:0006974,GO:0008150,GO:0008152,GO:0008795,GO:0009058,GO:0009066,GO:0009108,GO:0009117,GO:0009165,GO:0009435,GO:0009987,GO:0016874,GO:0016879,GO:0016880,GO:0016884,GO:0018130,GO:0019355,GO:0019359,GO:0019362,GO:0019363,GO:0019365,GO:0019438,GO:0019637,GO:0019674,GO:0019752,GO:0033554,GO:0034355,GO:0034627,GO:0034628,GO:0034641,GO:0034654,GO:0043094,GO:0043173,GO:0043436,GO:0043648,GO:0044237,GO:0044238,GO:0044249,GO:0044271,GO:0044281,GO:0044424,GO:0044444,GO:0044464,GO:0046483,GO:0046496,GO:0050896,GO:0051186,GO:0051188,GO:0051716,GO:0055086,GO:0071704,GO:0072524,GO:0072525,GO:0090407,GO:1901293,GO:1901360,GO:1901362,GO:1901564,GO:1901566,GO:1901576,GO:1901605	6.3.1.5	ko:K01916	ko00760,ko01100,map00760,map01100	M00115	R00189	RC00100	ko00000,ko00001,ko00002,ko01000			iECSE_1348.ECSE_1910,iECW_1372.ECW_m1909,iEKO11_1354.EKO11_2035,iETEC_1333.ETEC_1772,iEcE24377_1341.EcE24377A_1961,iSFV_1184.SFV_1480,iSF_1195.SF1486,iSFxv_1172.SFxv_1676,iSSON_1240.SSON_1418,iS_1188.S1603,iWFL_1372.ECW_m1909	Bacteria	1TQ38@1239,3F43Z@33958,4HA2R@91061,COG0171@1,COG0171@2	NA|NA|NA	F	Catalyzes the ATP-dependent amidation of deamido-NAD to form NAD. Uses ammonia as a nitrogen source
EGKPCKBJ_00567	1423814.HMPREF0549_0644	5.3e-286	989.6	Lactobacillaceae	pncB	GO:0001666,GO:0003674,GO:0003824,GO:0004516,GO:0005575,GO:0005623,GO:0005886,GO:0006139,GO:0006725,GO:0006732,GO:0006733,GO:0006753,GO:0006793,GO:0006796,GO:0006807,GO:0006950,GO:0008150,GO:0008152,GO:0009058,GO:0009108,GO:0009117,GO:0009165,GO:0009435,GO:0009605,GO:0009607,GO:0009628,GO:0009987,GO:0016020,GO:0016740,GO:0016757,GO:0016763,GO:0016874,GO:0016879,GO:0018130,GO:0019359,GO:0019362,GO:0019363,GO:0019365,GO:0019438,GO:0019637,GO:0019674,GO:0034355,GO:0034641,GO:0034654,GO:0036293,GO:0043094,GO:0043173,GO:0043207,GO:0044237,GO:0044238,GO:0044249,GO:0044271,GO:0044281,GO:0044403,GO:0044419,GO:0044464,GO:0046483,GO:0046496,GO:0047280,GO:0050896,GO:0051186,GO:0051188,GO:0051701,GO:0051704,GO:0051707,GO:0055086,GO:0070482,GO:0071704,GO:0071944,GO:0072524,GO:0072525,GO:0075136,GO:0090407,GO:1901293,GO:1901360,GO:1901362,GO:1901564,GO:1901566,GO:1901576	6.3.4.21	ko:K00763	ko00760,ko01100,map00760,map01100		R01724	RC00033	ko00000,ko00001,ko01000			iYO844.BSU31750	Bacteria	1TPDW@1239,3F3K7@33958,4HAI4@91061,COG1488@1,COG1488@2	NA|NA|NA	F	Catalyzes the synthesis of beta-nicotinate D- ribonucleotide from nicotinate and 5-phospho-D-ribose 1-phosphate at the expense of ATP
EGKPCKBJ_00568	1423814.HMPREF0549_0643	3.7e-128	464.2	Lactobacillaceae	gntR1			ko:K03710,ko:K11922					ko00000,ko03000				Bacteria	1UYBW@1239,3F4D0@33958,4HDDG@91061,COG2188@1,COG2188@2	NA|NA|NA	K	UbiC transcription regulator-associated domain protein
EGKPCKBJ_00569	1423814.HMPREF0549_0642	8.7e-133	479.6	Lactobacillaceae	racD		5.1.1.13	ko:K01779	ko00250,ko01054,map00250,map01054		R00491	RC00302	ko00000,ko00001,ko01000				Bacteria	1V28U@1239,3FBJU@33958,4IQX8@91061,COG1794@1,COG1794@2	NA|NA|NA	M	Belongs to the aspartate glutamate racemases family
EGKPCKBJ_00570	1423814.HMPREF0549_0641	1e-306	1058.5	Lactobacillaceae	aspT			ko:K07085					ko00000	2.A.81			Bacteria	1UGE4@1239,3F5RV@33958,4HTZ2@91061,COG2985@1,COG2985@2	NA|NA|NA	P	Predicted Permease Membrane Region
EGKPCKBJ_00571	1423814.HMPREF0549_0640	5.9e-242	843.2	Lactobacillaceae				ko:K18926		M00715			ko00000,ko00002,ko02000	2.A.1.3.30			Bacteria	1UYQB@1239,3F3NG@33958,4HE3Y@91061,COG0477@1,COG2814@2	NA|NA|NA	EGP	Major facilitator Superfamily
EGKPCKBJ_00572	1423814.HMPREF0549_0639	2.1e-109	401.7	Lactobacillaceae													Bacteria	1U5V7@1239,29NYS@1,309WV@2,3F6J8@33958,4IFIU@91061	NA|NA|NA
EGKPCKBJ_00575	1423814.HMPREF0549_0638	2.1e-266	924.5	Lactobacillaceae	dtpT	GO:0005575,GO:0005623,GO:0005886,GO:0016020,GO:0044464,GO:0071944		ko:K03305					ko00000	2.A.17			Bacteria	1TP81@1239,3F4WU@33958,4HAF2@91061,COG3104@1,COG3104@2	NA|NA|NA	U	amino acid peptide transporter
EGKPCKBJ_00577	1423814.HMPREF0549_0637	4.3e-83	313.9	Lactobacillaceae													Bacteria	1V45R@1239,3F7P2@33958,4HQY8@91061,COG0716@1,COG0716@2	NA|NA|NA	C	Flavodoxin
EGKPCKBJ_00580	349123.Lreu23DRAFT_4354	7.2e-54	216.9	Lactobacillaceae	entB		3.5.1.19	ko:K08281	ko00760,ko01100,map00760,map01100		R01268	RC00100	ko00000,ko00001,ko01000				Bacteria	1V347@1239,3F716@33958,4HGFM@91061,COG1335@1,COG1335@2	NA|NA|NA	Q	Isochorismatase family
EGKPCKBJ_00582	1423814.HMPREF0549_1294	9.7e-169	599.4	Lactobacillaceae	glsA	GO:0003674,GO:0003824,GO:0004359,GO:0006082,GO:0006520,GO:0006536,GO:0006537,GO:0006541,GO:0006543,GO:0006807,GO:0008150,GO:0008152,GO:0008652,GO:0009056,GO:0009058,GO:0009063,GO:0009064,GO:0009065,GO:0009084,GO:0009987,GO:0016053,GO:0016054,GO:0016787,GO:0016810,GO:0016811,GO:0019752,GO:0040008,GO:0043436,GO:0043648,GO:0043650,GO:0044237,GO:0044238,GO:0044248,GO:0044249,GO:0044281,GO:0044282,GO:0044283,GO:0045926,GO:0046394,GO:0046395,GO:0048519,GO:0050789,GO:0065007,GO:0071704,GO:1901564,GO:1901565,GO:1901566,GO:1901575,GO:1901576,GO:1901605,GO:1901606,GO:1901607	3.5.1.2	ko:K01425	ko00220,ko00250,ko00471,ko01100,ko04724,ko04727,ko04964,ko05206,ko05230,map00220,map00250,map00471,map01100,map04724,map04727,map04964,map05206,map05230		R00256,R01579	RC00010,RC02798	ko00000,ko00001,ko01000			iB21_1397.B21_01492,iECBD_1354.ECBD_2118,iECB_1328.ECB_01481,iECD_1391.ECD_01481,iYL1228.KPN_01636,iYO844.BSU02430	Bacteria	1TP64@1239,3F4NW@33958,4H9XA@91061,COG2066@1,COG2066@2	NA|NA|NA	E	Belongs to the glutaminase family
EGKPCKBJ_00583	557436.Lreu_1927	8.3e-87	326.6	Lactobacillaceae													Bacteria	1TQC2@1239,3FCAT@33958,4HHUH@91061,COG4832@1,COG4832@2	NA|NA|NA	S	GyrI-like small molecule binding domain
EGKPCKBJ_00584	1423814.HMPREF0549_1291	3.8e-159	567.4	Lactobacillaceae	spoU		2.1.1.185	ko:K03218,ko:K03437					ko00000,ko01000,ko03009,ko03016				Bacteria	1TSUW@1239,3F598@33958,4HVQM@91061,COG0566@1,COG0566@2	NA|NA|NA	J	Methyltransferase
EGKPCKBJ_00585	748671.LCRIS_00617	1.9e-13	81.6	Lactobacillaceae													Bacteria	1TSH6@1239,3F5HS@33958,4HEX8@91061,COG3385@1,COG3385@2	NA|NA|NA	L	PFAM transposase, IS4 family protein
EGKPCKBJ_00586	1203076.CAKF01000023_gene706	6.7e-117	427.2	Lactobacillaceae	panE		1.1.1.169	ko:K00077	ko00770,ko01100,ko01110,map00770,map01100,map01110	M00119	R02472	RC00726	ko00000,ko00001,ko00002,ko01000				Bacteria	1UM1M@1239,3FCCS@33958,4HBPD@91061,COG1893@1,COG1893@2	NA|NA|NA	H	Catalyzes the NADPH-dependent reduction of ketopantoate into pantoic acid
EGKPCKBJ_00587	1423814.HMPREF0549_0013	4.7e-173	613.6	Lactobacillaceae	scrK		2.7.1.2,2.7.1.4	ko:K00845,ko:K00847	ko00010,ko00051,ko00052,ko00500,ko00520,ko00521,ko00524,ko01100,ko01110,ko01120,ko01130,ko01200,map00010,map00051,map00052,map00500,map00520,map00521,map00524,map01100,map01110,map01120,map01130,map01200	M00001,M00549	R00299,R00760,R00867,R01600,R01786,R03920	RC00002,RC00017	ko00000,ko00001,ko00002,ko01000				Bacteria	1TQU4@1239,3F3K8@33958,4HA1C@91061,COG1940@1,COG1940@2	NA|NA|NA	GK	ROK family
EGKPCKBJ_00588	1423814.HMPREF0549_0014	7.3e-76	289.7	Lactobacillaceae			4.4.1.5	ko:K01759	ko00620,map00620		R02530	RC00004,RC00740	ko00000,ko00001,ko01000				Bacteria	1V7XP@1239,3F679@33958,4HXCD@91061,COG0346@1,COG0346@2	NA|NA|NA	E	Glyoxalase
EGKPCKBJ_00589	1423814.HMPREF0549_0015	1.9e-194	684.9	Lactobacillaceae	tdh		1.1.1.14	ko:K00008	ko00040,ko00051,ko01100,map00040,map00051,map01100	M00014	R00875,R01896	RC00085,RC00102	ko00000,ko00001,ko00002,ko01000				Bacteria	1TPWP@1239,3F3WG@33958,4HABC@91061,COG1063@1,COG1063@2	NA|NA|NA	C	Zinc-binding dehydrogenase
EGKPCKBJ_00590	1423814.HMPREF0549_0016	1.3e-46	191.8	Lactobacillaceae				ko:K15383					ko00000,ko02000	9.A.58.2			Bacteria	1VBI9@1239,3F7IR@33958,4HMY5@91061,COG4095@1,COG4095@2	NA|NA|NA	S	Sugar efflux transporter for intercellular exchange
EGKPCKBJ_00591	1423814.HMPREF0549_0017	1.4e-204	718.8	Lactobacillaceae	norA	GO:0005575,GO:0005623,GO:0005886,GO:0016020,GO:0044464,GO:0071944		ko:K08153,ko:K19576,ko:K19578		M00717,M00765			ko00000,ko00002,ko02000	2.A.1.2.10,2.A.1.2.70,2.A.1.2.8			Bacteria	1TS6K@1239,3F4X1@33958,4HB1V@91061,COG0477@1,COG2814@2	NA|NA|NA	EGP	Major facilitator Superfamily
EGKPCKBJ_00592	1423814.HMPREF0549_0018	3e-164	584.3	Lactobacillaceae													Bacteria	1TQQR@1239,3F59Q@33958,4HDT2@91061,COG2326@1,COG2326@2	NA|NA|NA	S	Polyphosphate nucleotide phosphotransferase, PPK2 family
EGKPCKBJ_00593	1423814.HMPREF0549_0019	3.5e-116	424.9	Lactobacillaceae													Bacteria	1U787@1239,29TCU@1,30EJZ@2,3F93R@33958,4IH33@91061	NA|NA|NA
EGKPCKBJ_00594	1423814.HMPREF0549_0020	1.3e-246	858.6	Lactobacillaceae	pgtP			ko:K02445,ko:K11382	ko02020,map02020				ko00000,ko00001,ko02000	2.A.1.4.2,2.A.1.4.3			Bacteria	1TS33@1239,3F4E6@33958,4HBVJ@91061,COG2271@1,COG2271@2	NA|NA|NA	G	Major Facilitator Superfamily
EGKPCKBJ_00595	1423814.HMPREF0549_0021	1.2e-196	692.2	Lactobacillaceae			4.2.1.6,5.1.2.2	ko:K01684,ko:K01781	ko00052,ko00627,ko01100,ko01120,map00052,map00627,map01100,map01120	M00552	R03033,R03791,R04161	RC00543,RC00998	ko00000,ko00001,ko00002,ko01000				Bacteria	1TS0S@1239,3F5KM@33958,4HC1G@91061,COG4948@1,COG4948@2	NA|NA|NA	M	Mandelate racemase muconate lactonizing enzyme
EGKPCKBJ_00596	1423814.HMPREF0549_0022	8.4e-119	433.0	Lactobacillaceae	nth		4.2.99.18	ko:K10773	ko03410,map03410				ko00000,ko00001,ko01000,ko03400				Bacteria	1TRAK@1239,3F42U@33958,4HATD@91061,COG0177@1,COG0177@2	NA|NA|NA	L	DNA repair enzyme that has both DNA N-glycosylase activity and AP-lyase activity. The DNA N-glycosylase activity releases various damaged pyrimidines from DNA by cleaving the N- glycosidic bond, leaving an AP (apurinic apyrimidinic) site. The AP-lyase activity cleaves the phosphodiester bond 3' to the AP site by a beta-elimination, leaving a 3'-terminal unsaturated sugar and a product with a terminal 5'-phosphate
EGKPCKBJ_00597	1423814.HMPREF0549_0023	8.6e-257	892.5	Lactobacillaceae	yfnA			ko:K03294					ko00000	2.A.3.2			Bacteria	1TQ4K@1239,3FCAJ@33958,4HA32@91061,COG0531@1,COG0531@2	NA|NA|NA	E	amino acid
EGKPCKBJ_00598	1423814.HMPREF0549_0024	1.4e-253	881.7	Lactobacillaceae	gabT		2.6.1.19	ko:K00823	ko00250,ko00410,ko00640,ko00650,ko01100,ko01120,map00250,map00410,map00640,map00650,map01100,map01120	M00027	R00908,R01648	RC00006,RC00062	ko00000,ko00001,ko00002,ko01000,ko01007				Bacteria	1VS6F@1239,3F569@33958,4H9M7@91061,COG0160@1,COG0160@2	NA|NA|NA	E	Belongs to the class-III pyridoxal-phosphate-dependent aminotransferase family
EGKPCKBJ_00599	1423814.HMPREF0549_0025	3.3e-71	274.2	Lactobacillaceae	rmaI												Bacteria	1VMZX@1239,3F82U@33958,4HMTC@91061,COG1846@1,COG1846@2	NA|NA|NA	K	Transcriptional regulator
EGKPCKBJ_00600	1423814.HMPREF0549_0026	4.2e-34	150.2	Lactobacillaceae				ko:K18926		M00715			ko00000,ko00002,ko02000	2.A.1.3.30			Bacteria	1UYQB@1239,3F3NG@33958,4HE3Y@91061,COG0477@1,COG2814@2	NA|NA|NA	EGP	Major facilitator Superfamily
EGKPCKBJ_00601	1423814.HMPREF0549_0026	1e-182	646.0	Lactobacillaceae				ko:K18926		M00715			ko00000,ko00002,ko02000	2.A.1.3.30			Bacteria	1UYQB@1239,3F3NG@33958,4HE3Y@91061,COG0477@1,COG2814@2	NA|NA|NA	EGP	Major facilitator Superfamily
EGKPCKBJ_00603	1423814.HMPREF0549_0027	3.4e-211	740.7	Lactobacillaceae	metC1		4.4.1.8	ko:K01760	ko00270,ko00450,ko01100,ko01110,ko01230,map00270,map00450,map01100,map01110,map01230	M00017	R00782,R01286,R02408,R04941	RC00056,RC00069,RC00382,RC00488,RC00710,RC01245,RC02303	ko00000,ko00001,ko00002,ko01000				Bacteria	1TPC7@1239,3F3Y2@33958,4HAFQ@91061,COG0626@1,COG0626@2	NA|NA|NA	E	cystathionine
EGKPCKBJ_00604	1423814.HMPREF0549_0028	2.1e-210	738.0	Lactobacillaceae	metB	GO:0003674,GO:0003824,GO:0003962,GO:0004123,GO:0016740,GO:0016765,GO:0016829,GO:0016846	2.5.1.48,4.4.1.8	ko:K01739,ko:K01760	ko00270,ko00450,ko00920,ko01100,ko01110,ko01130,ko01230,map00270,map00450,map00920,map01100,map01110,map01130,map01230	M00017	R00782,R00999,R01286,R01288,R02408,R02508,R03217,R03260,R04941,R04944,R04945,R04946	RC00020,RC00056,RC00069,RC00382,RC00420,RC00488,RC00710,RC01245,RC02303,RC02848,RC02866	ko00000,ko00001,ko00002,ko01000				Bacteria	1TPC7@1239,3F4CK@33958,4HAFQ@91061,COG0626@1,COG0626@2	NA|NA|NA	E	Cys/Met metabolism PLP-dependent enzyme
EGKPCKBJ_00605	1423814.HMPREF0549_0029	9.3e-223	779.2	Lactobacillaceae	clcA	GO:0003674,GO:0005215,GO:0005488,GO:0005515,GO:0005575,GO:0005623,GO:0005886,GO:0005887,GO:0006810,GO:0006811,GO:0006812,GO:0006820,GO:0006821,GO:0008150,GO:0008324,GO:0015075,GO:0015077,GO:0015078,GO:0015291,GO:0015297,GO:0015298,GO:0015299,GO:0015318,GO:0015672,GO:0015698,GO:0015706,GO:0016020,GO:0016021,GO:0022804,GO:0022857,GO:0022890,GO:0031224,GO:0031226,GO:0031404,GO:0034220,GO:0042802,GO:0043167,GO:0043168,GO:0044425,GO:0044459,GO:0044464,GO:0051179,GO:0051234,GO:0055085,GO:0071705,GO:0071944,GO:0098655,GO:0098660,GO:0098662,GO:1902600		ko:K03281					ko00000	2.A.49		iAF1260.b0155,iB21_1397.B21_00153,iBWG_1329.BWG_0148,iE2348C_1286.E2348C_0162,iEC042_1314.EC042_0155,iEC55989_1330.EC55989_0149,iECBD_1354.ECBD_3463,iECDH10B_1368.ECDH10B_0135,iECDH1ME8569_1439.ECDH1ME8569_0149,iECD_1391.ECD_00154,iECIAI1_1343.ECIAI1_0153,iECO103_1326.ECO103_0155,iECSE_1348.ECSE_0156,iECUMN_1333.ECUMN_0152,iECW_1372.ECW_m0152,iEKO11_1354.EKO11_3761,iETEC_1333.ETEC_0151,iEcDH1_1363.EcDH1_3447,iEcE24377_1341.EcE24377A_0160,iEcolC_1368.EcolC_3504,iJO1366.b0155,iSSON_1240.SSON_0167,iUMNK88_1353.UMNK88_159,iWFL_1372.ECW_m0152,iY75_1357.Y75_RS00790,iZ_1308.Z0166	Bacteria	1TPX0@1239,3F587@33958,4HD2H@91061,COG0038@1,COG0038@2	NA|NA|NA	P	chloride
EGKPCKBJ_00606	1423814.HMPREF0549_0030	1.4e-201	708.8	Lactobacillaceae	napA	GO:0003674,GO:0005215,GO:0005575,GO:0006810,GO:0006811,GO:0006812,GO:0006814,GO:0008150,GO:0008324,GO:0009847,GO:0015075,GO:0015077,GO:0015081,GO:0015291,GO:0015297,GO:0015318,GO:0015672,GO:0016020,GO:0016021,GO:0022804,GO:0022857,GO:0022890,GO:0030001,GO:0031224,GO:0032502,GO:0034220,GO:0035725,GO:0044425,GO:0046873,GO:0051179,GO:0051234,GO:0055085,GO:0098655,GO:0098660,GO:0098662											Bacteria	1TS32@1239,3F3QK@33958,4HAGC@91061,COG0475@1,COG0475@2	NA|NA|NA	P	Belongs to the monovalent cation proton antiporter 2 (CPA2) transporter (TC 2.A.37) family
EGKPCKBJ_00607	1423814.HMPREF0549_0031	7.2e-49	199.5	Lactobacillaceae	gntK		2.7.1.12,2.7.1.17	ko:K00851,ko:K00854	ko00030,ko00040,ko01100,ko01110,ko01120,ko01130,ko01200,map00030,map00040,map01100,map01110,map01120,map01130,map01200	M00014	R01639,R01737	RC00002,RC00017,RC00538	ko00000,ko00001,ko00002,ko01000				Bacteria	1TQ1I@1239,3F8IC@33958,4H9W6@91061,COG1070@1,COG1070@2	NA|NA|NA	G	FGGY family of carbohydrate kinases, N-terminal domain
EGKPCKBJ_00608	1423814.HMPREF0549_0032	1.6e-198	698.7	Lactobacillaceae	gntK		2.7.1.12,2.7.1.17	ko:K00851,ko:K00854	ko00030,ko00040,ko01100,ko01110,ko01120,ko01130,ko01200,map00030,map00040,map01100,map01110,map01120,map01130,map01200	M00014	R01639,R01737	RC00002,RC00017,RC00538	ko00000,ko00001,ko00002,ko01000				Bacteria	1TQ1I@1239,3F4R2@33958,4H9W6@91061,COG1070@1,COG1070@2	NA|NA|NA	G	Belongs to the FGGY kinase family
EGKPCKBJ_00609	1423814.HMPREF0549_0033	0.0	1485.3	Lactobacillaceae	helD		3.6.4.12	ko:K03657	ko03420,ko03430,map03420,map03430				ko00000,ko00001,ko01000,ko03400				Bacteria	1TP39@1239,3F486@33958,4H9Y5@91061,COG3973@1,COG3973@2	NA|NA|NA	L	DNA helicase
EGKPCKBJ_00610	1423814.HMPREF0549_0034	1.5e-79	302.0	Lactobacillaceae	ndk	GO:0003674,GO:0003824,GO:0004550,GO:0005575,GO:0005622,GO:0005623,GO:0006139,GO:0006163,GO:0006165,GO:0006220,GO:0006725,GO:0006753,GO:0006793,GO:0006796,GO:0006807,GO:0008150,GO:0008152,GO:0009117,GO:0009132,GO:0009987,GO:0016301,GO:0016310,GO:0016740,GO:0016772,GO:0016776,GO:0019205,GO:0019637,GO:0034641,GO:0044237,GO:0044238,GO:0044281,GO:0044464,GO:0046483,GO:0046939,GO:0055086,GO:0071704,GO:0072521,GO:0072527,GO:1901360,GO:1901564	2.7.4.6	ko:K00940	ko00230,ko00240,ko00983,ko01100,ko01110,ko01130,ko04016,map00230,map00240,map00983,map01100,map01110,map01130,map04016	M00049,M00050,M00052,M00053	R00124,R00139,R00156,R00330,R00570,R00722,R01137,R01857,R02093,R02326,R02331,R03530,R11894,R11895	RC00002	ko00000,ko00001,ko00002,ko01000,ko04131				Bacteria	1V44G@1239,3F68C@33958,4HH8C@91061,COG0105@1,COG0105@2	NA|NA|NA	F	Belongs to the NDK family
EGKPCKBJ_00611	1423814.HMPREF0549_0035	8e-162	576.2	Lactobacillaceae	msmR												Bacteria	1V8G6@1239,3FBER@33958,4HIF6@91061,COG2207@1,COG2207@2	NA|NA|NA	K	AraC-like ligand binding domain
EGKPCKBJ_00612	1423814.HMPREF0549_0036	0.0	1541.2	Lactobacillaceae	rafA		3.2.1.22	ko:K07407	ko00052,ko00561,ko00600,ko00603,map00052,map00561,map00600,map00603		R01101,R01103,R01104,R01194,R01329,R02926,R03634,R04019,R04470,R05549,R05961,R06091	RC00049,RC00059,RC00451	ko00000,ko00001,ko01000				Bacteria	1TQF4@1239,3F3RU@33958,4HA5R@91061,COG3345@1,COG3345@2	NA|NA|NA	G	alpha-galactosidase
EGKPCKBJ_00613	1423814.HMPREF0549_0037	3e-116	424.5	Lactobacillaceae	flpA		4.1.99.16,4.2.3.22,4.2.3.75	ko:K10187,ko:K21562	ko00909,ko01100,ko01110,map00909,map01100,map01110		R07647,R07648,R08543,R09487	RC01832,RC02159,RC02160,RC02183,RC02425,RC02552	ko00000,ko00001,ko01000,ko03000				Bacteria	1TVBM@1239,3F4PI@33958,4HEJG@91061,COG0664@1,COG0664@2	NA|NA|NA	K	helix_turn_helix, cAMP Regulatory protein
EGKPCKBJ_00614	1423814.HMPREF0549_0038	5.6e-258	896.3	Lactobacillaceae	nox												Bacteria	1TPWW@1239,3F449@33958,4H9U7@91061,COG0446@1,COG0446@2	NA|NA|NA	C	NADH oxidase
EGKPCKBJ_00615	1423814.HMPREF0549_0039	1e-189	669.1	Lactobacillaceae	hpaIM		2.1.1.72	ko:K00571,ko:K07319					ko00000,ko01000,ko02048				Bacteria	1UHUQ@1239,3F56H@33958,4HCEV@91061,COG2189@1,COG2189@2	NA|NA|NA	L	Belongs to the N(4) N(6)-methyltransferase family
EGKPCKBJ_00617	1423814.HMPREF0549_0041	1.7e-193	681.8	Lactobacillaceae	trpS	GO:0003674,GO:0003824,GO:0004812,GO:0004830,GO:0005575,GO:0005622,GO:0005623,GO:0005737,GO:0006082,GO:0006139,GO:0006399,GO:0006412,GO:0006418,GO:0006436,GO:0006518,GO:0006520,GO:0006725,GO:0006807,GO:0008150,GO:0008152,GO:0009058,GO:0009059,GO:0009987,GO:0010467,GO:0016070,GO:0016874,GO:0016875,GO:0019538,GO:0019752,GO:0034641,GO:0034645,GO:0034660,GO:0043038,GO:0043039,GO:0043043,GO:0043170,GO:0043436,GO:0043603,GO:0043604,GO:0044237,GO:0044238,GO:0044249,GO:0044260,GO:0044267,GO:0044271,GO:0044281,GO:0044424,GO:0044464,GO:0046483,GO:0071704,GO:0090304,GO:0140098,GO:0140101,GO:1901360,GO:1901564,GO:1901566,GO:1901576	6.1.1.2	ko:K01867	ko00970,map00970	M00359,M00360	R03664	RC00055,RC00523	ko00000,ko00001,ko00002,ko01000,ko01007,ko03016				Bacteria	1TPY7@1239,3F3V6@33958,4HA1K@91061,COG0180@1,COG0180@2	NA|NA|NA	J	Belongs to the class-I aminoacyl-tRNA synthetase family
EGKPCKBJ_00618	1423814.HMPREF0549_0255	1.7e-52	211.8	Lactobacillaceae			3.1.21.3	ko:K01154					ko00000,ko01000,ko02048				Bacteria	1TP5N@1239,3F7JB@33958,4HJFT@91061,COG0732@1,COG0732@2	NA|NA|NA	V	Type I restriction modification DNA specificity domain
EGKPCKBJ_00619	405566.lhv_1031	2.1e-07	60.8	Lactobacillaceae	mrr			ko:K07448					ko00000,ko02048				Bacteria	1V1TA@1239,3F5UV@33958,4HC3T@91061,COG1715@1,COG1715@2	NA|NA|NA	L	restriction endonuclease
EGKPCKBJ_00620	1423814.HMPREF0549_0260	4.9e-145	520.4	Lactobacillaceae													Bacteria	1TRQC@1239,3F4FH@33958,4HD7P@91061,COG1028@1,COG1028@2	NA|NA|NA	IQ	reductase
EGKPCKBJ_00621	1423814.HMPREF0549_0261	9.3e-86	322.8	Lactobacillaceae	yhaI												Bacteria	1VN88@1239,3F8S0@33958,4HSH3@91061,COG3152@1,COG3152@2	NA|NA|NA	S	Protein of unknown function (DUF805)
EGKPCKBJ_00622	1423814.HMPREF0549_0262	5.1e-136	490.3	Lactobacillaceae													Bacteria	1TSCT@1239,3F5RK@33958,4HD4Z@91061,COG1028@1,COG1028@2	NA|NA|NA	IQ	Oxidoreductase, short chain dehydrogenase reductase family protein
EGKPCKBJ_00623	1423814.HMPREF0549_0263	7.8e-216	756.1	Lactobacillaceae	argE		3.5.1.18	ko:K01439	ko00300,ko01100,ko01120,ko01230,map00300,map01100,map01120,map01230	M00016	R02734	RC00064,RC00090	ko00000,ko00001,ko00002,ko01000				Bacteria	1TPMJ@1239,3F3N9@33958,4HB39@91061,COG0624@1,COG0624@2	NA|NA|NA	E	succinyl-diaminopimelate desuccinylase
EGKPCKBJ_00624	1423814.HMPREF0549_0264	4.1e-273	946.8	Lactobacillaceae	arcD												Bacteria	1TQJ0@1239,3F5TR@33958,4H9P7@91061,COG1288@1,COG1288@2	NA|NA|NA	S	C4-dicarboxylate anaerobic carrier
EGKPCKBJ_00625	1423814.HMPREF0549_0265	2.3e-167	594.7	Lactobacillaceae			1.1.1.346	ko:K06221			R08878	RC00089	ko00000,ko01000				Bacteria	1TPM1@1239,3F3PW@33958,4HARE@91061,COG0656@1,COG0656@2	NA|NA|NA	C	Aldo keto reductase
EGKPCKBJ_00626	1423814.HMPREF0549_0266	1e-69	269.2	Lactobacillaceae													Bacteria	1U85Z@1239,2ATXK@1,3196B@2,3FAK8@33958,4II3H@91061	NA|NA|NA
EGKPCKBJ_00627	1423814.HMPREF0549_0267	1.8e-187	661.8	Lactobacillaceae	ykfB	GO:0000287,GO:0003674,GO:0003824,GO:0005488,GO:0006518,GO:0006807,GO:0008150,GO:0008152,GO:0009987,GO:0016853,GO:0016854,GO:0034641,GO:0043167,GO:0043169,GO:0043603,GO:0044237,GO:0046872,GO:0071704,GO:1901564	5.1.1.20	ko:K19802			R10938	RC03309	ko00000,ko01000				Bacteria	1TQMS@1239,3F4XQ@33958,4HCY5@91061,COG4948@1,COG4948@2	NA|NA|NA	M	Belongs to the mandelate racemase muconate lactonizing enzyme family
EGKPCKBJ_00628	1423814.HMPREF0549_0268	6.3e-133	479.9	Lactobacillaceae	rnhA	GO:0003674,GO:0003824,GO:0004518,GO:0004519,GO:0004521,GO:0004523,GO:0004540,GO:0006139,GO:0006259,GO:0006260,GO:0006261,GO:0006271,GO:0006273,GO:0006401,GO:0006725,GO:0006807,GO:0008150,GO:0008152,GO:0009056,GO:0009057,GO:0009058,GO:0009059,GO:0009987,GO:0016070,GO:0016787,GO:0016788,GO:0016891,GO:0016893,GO:0019439,GO:0022616,GO:0033567,GO:0034641,GO:0034645,GO:0034655,GO:0043137,GO:0043170,GO:0044237,GO:0044238,GO:0044248,GO:0044249,GO:0044260,GO:0044265,GO:0044270,GO:0046483,GO:0046700,GO:0071704,GO:0090304,GO:0090305,GO:0090501,GO:0090502,GO:0140098,GO:1901360,GO:1901361,GO:1901575,GO:1901576	3.1.26.4	ko:K03469,ko:K06993	ko03030,map03030				ko00000,ko00001,ko01000,ko03032				Bacteria	1U3N3@1239,3FBVC@33958,4HE7D@91061,COG0328@1,COG0328@2,COG3341@1,COG3341@2	NA|NA|NA	L	Endonuclease that specifically degrades the RNA of RNA- DNA hybrids
EGKPCKBJ_00629	1423814.HMPREF0549_0269	9.3e-201	706.1	Lactobacillaceae	mvaS		2.3.3.10	ko:K01641	ko00072,ko00280,ko00650,ko00900,ko01100,ko01110,ko01130,map00072,map00280,map00650,map00900,map01100,map01110,map01130	M00088,M00095	R01978	RC00004,RC00503	ko00000,ko00001,ko00002,ko01000				Bacteria	1TR4K@1239,3F425@33958,4HA67@91061,COG3425@1,COG3425@2	NA|NA|NA	I	Hydroxymethylglutaryl-CoA synthase
EGKPCKBJ_00630	557436.Lreu_1599	4.9e-125	454.5	Lactobacillaceae	cytX			ko:K03457					ko00000	2.A.39			Bacteria	1TTBN@1239,3F4YG@33958,4HA3B@91061,COG1457@1,COG1457@2	NA|NA|NA	U	Belongs to the purine-cytosine permease (2.A.39) family
EGKPCKBJ_00631	1423814.HMPREF0549_0270	6.1e-114	416.8	Lactobacillaceae	lexA		3.4.21.88	ko:K01356		M00729			ko00000,ko00002,ko01000,ko01002,ko03400				Bacteria	1TQ3H@1239,3F3JG@33958,4HBHA@91061,COG1974@1,COG1974@2	NA|NA|NA	K	Represses a number of genes involved in the response to DNA damage (SOS response), including recA and lexA. In the presence of single-stranded DNA, RecA interacts with LexA causing an autocatalytic cleavage which disrupts the DNA-binding part of LexA, leading to derepression of the SOS regulon and eventually DNA repair
EGKPCKBJ_00632	1423814.HMPREF0549_0271	4.5e-36	156.8	Lactobacillaceae	ynzC												Bacteria	1VEKJ@1239,3F87S@33958,4HNIB@91061,COG4224@1,COG4224@2	NA|NA|NA	S	UPF0291 protein
EGKPCKBJ_00633	1423814.HMPREF0549_0272	2.8e-29	134.0	Lactobacillaceae	yneF			ko:K09976					ko00000				Bacteria	1VEJC@1239,3F809@33958,4HKMJ@91061,COG3763@1,COG3763@2	NA|NA|NA	S	Uncharacterised protein family (UPF0154)
EGKPCKBJ_00634	1423814.HMPREF0549_0273	6e-117	426.8	Lactobacillaceae	plsC	GO:0003674,GO:0003824,GO:0005575,GO:0005623,GO:0005886,GO:0008374,GO:0016020,GO:0016411,GO:0016740,GO:0016746,GO:0016747,GO:0042171,GO:0044464,GO:0071617,GO:0071944	2.3.1.51	ko:K00655	ko00561,ko00564,ko01100,ko01110,map00561,map00564,map01100,map01110	M00089	R02241,R09381	RC00004,RC00037,RC00039	ko00000,ko00001,ko00002,ko01000,ko01004				Bacteria	1U8N2@1239,3F4QB@33958,4HDQR@91061,COG0204@1,COG0204@2	NA|NA|NA	I	Acyltransferase
EGKPCKBJ_00635	1423814.HMPREF0549_0274	4.6e-140	503.8	Lactobacillaceae	yabB	GO:0003674,GO:0003824,GO:0005575,GO:0005622,GO:0005623,GO:0005737,GO:0005829,GO:0008150,GO:0008152,GO:0008168,GO:0008757,GO:0016740,GO:0016741,GO:0032259,GO:0044424,GO:0044444,GO:0044464	2.1.1.223	ko:K07461,ko:K15460					ko00000,ko01000,ko03016				Bacteria	1TQ25@1239,3F4C5@33958,4HA8W@91061,COG4123@1,COG4123@2	NA|NA|NA	L	Methyltransferase small domain
EGKPCKBJ_00636	1423814.HMPREF0549_0275	2.8e-140	504.6	Lactobacillaceae	rpsB	GO:0000028,GO:0003674,GO:0003735,GO:0005198,GO:0005488,GO:0005575,GO:0005618,GO:0005622,GO:0005623,GO:0005737,GO:0005829,GO:0005840,GO:0005886,GO:0006412,GO:0006518,GO:0006807,GO:0006996,GO:0008150,GO:0008152,GO:0008270,GO:0009058,GO:0009059,GO:0009987,GO:0010467,GO:0015935,GO:0016020,GO:0016043,GO:0019538,GO:0022607,GO:0022613,GO:0022618,GO:0022626,GO:0022627,GO:0030312,GO:0032991,GO:0034622,GO:0034641,GO:0034645,GO:0040007,GO:0042254,GO:0042255,GO:0042274,GO:0043043,GO:0043167,GO:0043169,GO:0043170,GO:0043226,GO:0043228,GO:0043229,GO:0043232,GO:0043603,GO:0043604,GO:0043933,GO:0044085,GO:0044237,GO:0044238,GO:0044249,GO:0044260,GO:0044267,GO:0044271,GO:0044391,GO:0044422,GO:0044424,GO:0044444,GO:0044445,GO:0044446,GO:0044464,GO:0046872,GO:0046914,GO:0065003,GO:0070925,GO:0071704,GO:0071826,GO:0071840,GO:0071944,GO:1901564,GO:1901566,GO:1901576,GO:1990904		ko:K02967	ko03010,map03010	M00178,M00179			br01610,ko00000,ko00001,ko00002,ko03011				Bacteria	1TPNA@1239,3F3M1@33958,4H9N5@91061,COG0052@1,COG0052@2	NA|NA|NA	J	Belongs to the universal ribosomal protein uS2 family
EGKPCKBJ_00637	1423814.HMPREF0549_0276	2.1e-152	545.0	Lactobacillaceae	tsf	GO:0001871,GO:0003674,GO:0003676,GO:0003723,GO:0003746,GO:0005085,GO:0005488,GO:0005515,GO:0005575,GO:0005622,GO:0005623,GO:0005737,GO:0005829,GO:0006412,GO:0006414,GO:0006518,GO:0006807,GO:0008135,GO:0008150,GO:0008152,GO:0008270,GO:0009058,GO:0009059,GO:0009986,GO:0009987,GO:0010467,GO:0019538,GO:0019899,GO:0030246,GO:0030247,GO:0034641,GO:0034645,GO:0043043,GO:0043167,GO:0043169,GO:0043170,GO:0043603,GO:0043604,GO:0044237,GO:0044238,GO:0044249,GO:0044260,GO:0044267,GO:0044271,GO:0044424,GO:0044444,GO:0044464,GO:0046872,GO:0046914,GO:0051020,GO:0065007,GO:0065009,GO:0071704,GO:0097159,GO:0098772,GO:1901363,GO:1901564,GO:1901566,GO:1901576,GO:2001065		ko:K02357					ko00000,ko03012,ko03029				Bacteria	1TPFJ@1239,3F459@33958,4HBDV@91061,COG0264@1,COG0264@2	NA|NA|NA	J	Associates with the EF-Tu.GDP complex and induces the exchange of GDP to GTP. It remains bound to the aminoacyl-tRNA.EF- Tu.GTP complex up to the GTP hydrolysis stage on the ribosome
EGKPCKBJ_00638	1423814.HMPREF0549_0277	9.1e-130	469.5	Lactobacillaceae	pyrH	GO:0000287,GO:0003674,GO:0003824,GO:0005488,GO:0005575,GO:0005623,GO:0005886,GO:0006139,GO:0006213,GO:0006220,GO:0006221,GO:0006225,GO:0006725,GO:0006753,GO:0006793,GO:0006796,GO:0006807,GO:0008150,GO:0008152,GO:0009041,GO:0009058,GO:0009116,GO:0009117,GO:0009119,GO:0009123,GO:0009132,GO:0009133,GO:0009138,GO:0009139,GO:0009163,GO:0009165,GO:0009185,GO:0009188,GO:0009193,GO:0009194,GO:0009218,GO:0009220,GO:0009259,GO:0009260,GO:0009987,GO:0015949,GO:0016020,GO:0016301,GO:0016310,GO:0016740,GO:0016772,GO:0016776,GO:0018130,GO:0019205,GO:0019438,GO:0019637,GO:0019693,GO:0033862,GO:0034404,GO:0034641,GO:0034654,GO:0040007,GO:0042455,GO:0043167,GO:0043169,GO:0044237,GO:0044238,GO:0044249,GO:0044271,GO:0044281,GO:0044283,GO:0044464,GO:0046048,GO:0046131,GO:0046132,GO:0046134,GO:0046390,GO:0046483,GO:0046872,GO:0046940,GO:0050145,GO:0055086,GO:0071704,GO:0071944,GO:0072527,GO:0072528,GO:0090407,GO:1901135,GO:1901137,GO:1901293,GO:1901360,GO:1901362,GO:1901564,GO:1901566,GO:1901576,GO:1901657,GO:1901659	2.7.4.22	ko:K09903	ko00240,ko01100,map00240,map01100		R00158	RC00002	ko00000,ko00001,ko01000			iSB619.SA_RS06240	Bacteria	1TPXN@1239,3F42J@33958,4H9UB@91061,COG0528@1,COG0528@2	NA|NA|NA	F	Catalyzes the reversible phosphorylation of UMP to UDP
EGKPCKBJ_00639	1423814.HMPREF0549_0278	3.6e-94	350.9	Lactobacillaceae	frr	GO:0002181,GO:0002184,GO:0003674,GO:0003676,GO:0003723,GO:0005488,GO:0005575,GO:0005618,GO:0005622,GO:0005623,GO:0005737,GO:0005829,GO:0005886,GO:0006412,GO:0006415,GO:0006518,GO:0006807,GO:0008079,GO:0008135,GO:0008150,GO:0008152,GO:0009058,GO:0009059,GO:0009987,GO:0010467,GO:0016020,GO:0016043,GO:0019538,GO:0022411,GO:0030312,GO:0032984,GO:0034641,GO:0034645,GO:0040007,GO:0043021,GO:0043023,GO:0043043,GO:0043170,GO:0043603,GO:0043604,GO:0043624,GO:0043933,GO:0044237,GO:0044238,GO:0044249,GO:0044260,GO:0044267,GO:0044271,GO:0044424,GO:0044444,GO:0044464,GO:0044877,GO:0071704,GO:0071840,GO:0071944,GO:0097159,GO:1901363,GO:1901564,GO:1901566,GO:1901576		ko:K02838					ko00000,ko03012				Bacteria	1V1F2@1239,3F4X2@33958,4HFSH@91061,COG0233@1,COG0233@2	NA|NA|NA	J	Responsible for the release of ribosomes from messenger RNA at the termination of protein biosynthesis. May increase the efficiency of translation by recycling ribosomes from one round of translation to another
EGKPCKBJ_00640	1423814.HMPREF0549_0279	6.4e-142	510.0	Lactobacillaceae	uppS	GO:0002094,GO:0003674,GO:0003824,GO:0004659,GO:0005575,GO:0005622,GO:0005623,GO:0005737,GO:0005829,GO:0006066,GO:0006629,GO:0006720,GO:0008150,GO:0008152,GO:0008299,GO:0008610,GO:0009058,GO:0009987,GO:0016093,GO:0016094,GO:0016740,GO:0016765,GO:0044237,GO:0044238,GO:0044249,GO:0044255,GO:0044281,GO:0044283,GO:0044424,GO:0044444,GO:0044464,GO:0046165,GO:0071704,GO:1901576,GO:1901615,GO:1901617	2.5.1.31	ko:K00806	ko00900,ko01110,map00900,map01110		R06447	RC00279,RC02839	ko00000,ko00001,ko01000,ko01006				Bacteria	1TQTS@1239,3F42M@33958,4HA37@91061,COG0020@1,COG0020@2	NA|NA|NA	H	Catalyzes the condensation of isopentenyl diphosphate (IPP) with allylic pyrophosphates generating different type of terpenoids
EGKPCKBJ_00641	1423814.HMPREF0549_0280	2.6e-138	498.0	Lactobacillaceae	cdsA	GO:0003674,GO:0003824,GO:0004605,GO:0005575,GO:0006139,GO:0006220,GO:0006221,GO:0006629,GO:0006644,GO:0006650,GO:0006655,GO:0006725,GO:0006753,GO:0006793,GO:0006796,GO:0006807,GO:0008150,GO:0008152,GO:0008610,GO:0008654,GO:0009058,GO:0009117,GO:0009165,GO:0009987,GO:0016020,GO:0016024,GO:0016740,GO:0016772,GO:0016779,GO:0018130,GO:0019438,GO:0019637,GO:0034641,GO:0034654,GO:0044237,GO:0044238,GO:0044249,GO:0044255,GO:0044271,GO:0044281,GO:0045017,GO:0046341,GO:0046471,GO:0046474,GO:0046483,GO:0046486,GO:0055086,GO:0070567,GO:0071704,GO:0072527,GO:0072528,GO:0090407,GO:1901293,GO:1901360,GO:1901362,GO:1901564,GO:1901566,GO:1901576	2.7.7.41	ko:K00981	ko00564,ko01100,ko01110,ko04070,map00564,map01100,map01110,map04070	M00093	R01799	RC00002	ko00000,ko00001,ko00002,ko01000			iLJ478.TM1397	Bacteria	1UPNB@1239,3F4AF@33958,4IV81@91061,COG0575@1,COG0575@2	NA|NA|NA	I	Belongs to the CDS family
EGKPCKBJ_00642	1423814.HMPREF0549_0281	7.5e-236	822.8	Lactobacillaceae	rseP	GO:0000988,GO:0000989,GO:0003674,GO:0003824,GO:0004175,GO:0004222,GO:0005488,GO:0005515,GO:0005575,GO:0005623,GO:0005886,GO:0005887,GO:0006355,GO:0006508,GO:0006807,GO:0008150,GO:0008152,GO:0008233,GO:0008237,GO:0009889,GO:0009891,GO:0009893,GO:0010468,GO:0010556,GO:0010557,GO:0010604,GO:0010628,GO:0016020,GO:0016021,GO:0016787,GO:0019219,GO:0019222,GO:0019538,GO:0031224,GO:0031226,GO:0031323,GO:0031325,GO:0031326,GO:0031328,GO:0040007,GO:0043170,GO:0043856,GO:0044238,GO:0044425,GO:0044459,GO:0044464,GO:0045152,GO:0045893,GO:0045935,GO:0048518,GO:0048522,GO:0050789,GO:0050794,GO:0051171,GO:0051173,GO:0051252,GO:0051254,GO:0060255,GO:0065007,GO:0070011,GO:0071704,GO:0071944,GO:0080090,GO:0140096,GO:0140110,GO:1901564,GO:1902680,GO:1903506,GO:1903508,GO:2000112,GO:2001141	3.4.21.107,3.4.21.116	ko:K04771,ko:K06399,ko:K11749,ko:K16922	ko01503,ko02020,ko02024,ko04112,map01503,map02020,map02024,map04112	M00728			ko00000,ko00001,ko00002,ko01000,ko01002,ko03110				Bacteria	1TPMC@1239,3F3TM@33958,4HAQ5@91061,COG0750@1,COG0750@2	NA|NA|NA	M	zinc metalloprotease
EGKPCKBJ_00643	1423814.HMPREF0549_0282	0.0	1138.6	Lactobacillaceae	proS	GO:0002161,GO:0003674,GO:0003824,GO:0004812,GO:0004827,GO:0005575,GO:0005622,GO:0005623,GO:0005737,GO:0005829,GO:0006082,GO:0006139,GO:0006399,GO:0006412,GO:0006418,GO:0006433,GO:0006450,GO:0006518,GO:0006520,GO:0006725,GO:0006807,GO:0008150,GO:0008152,GO:0009058,GO:0009059,GO:0009987,GO:0010467,GO:0016070,GO:0016787,GO:0016788,GO:0016874,GO:0016875,GO:0019538,GO:0019752,GO:0034641,GO:0034645,GO:0034660,GO:0043038,GO:0043039,GO:0043043,GO:0043170,GO:0043436,GO:0043603,GO:0043604,GO:0043906,GO:0044237,GO:0044238,GO:0044249,GO:0044260,GO:0044267,GO:0044271,GO:0044281,GO:0044424,GO:0044444,GO:0044464,GO:0046483,GO:0052689,GO:0065007,GO:0065008,GO:0071704,GO:0090304,GO:0106074,GO:0140098,GO:0140101,GO:1901360,GO:1901564,GO:1901566,GO:1901576	6.1.1.15	ko:K01881	ko00970,map00970	M00359,M00360	R03661	RC00055,RC00523	ko00000,ko00001,ko00002,ko01000,ko01007,ko03016			iJN678.proS,iUTI89_1310.UTI89_C0210	Bacteria	1TRBV@1239,3F44A@33958,4H9NN@91061,COG0442@1,COG0442@2	NA|NA|NA	J	Catalyzes the attachment of proline to tRNA(Pro) in a two-step reaction proline is first activated by ATP to form Pro- AMP and then transferred to the acceptor end of tRNA(Pro). As ProRS can inadvertently accommodate and process non-cognate amino acids such as alanine and cysteine, to avoid such errors it has two additional distinct editing activities against alanine. One activity is designated as 'pretransfer' editing and involves the tRNA(Pro)-independent hydrolysis of activated Ala-AMP. The other activity is designated 'posttransfer' editing and involves deacylation of mischarged Ala-tRNA(Pro). The misacylated Cys- tRNA(Pro) is not edited by ProRS
EGKPCKBJ_00644	1423814.HMPREF0549_0283	0.0	2887.1	Lactobacillaceae	polC	GO:0005575,GO:0005622,GO:0005623,GO:0005737,GO:0044424,GO:0044464	2.7.7.7	ko:K02342,ko:K03763	ko00230,ko00240,ko01100,ko03030,ko03430,ko03440,map00230,map00240,map01100,map03030,map03430,map03440	M00260	R00375,R00376,R00377,R00378	RC02795	ko00000,ko00001,ko00002,ko01000,ko03032,ko03400				Bacteria	1TPAG@1239,3F4AN@33958,4H9RF@91061,COG2176@1,COG2176@2	NA|NA|NA	L	Required for replicative DNA synthesis. This DNA polymerase also exhibits 3' to 5' exonuclease activity
EGKPCKBJ_00645	1423814.HMPREF0549_0284	1.3e-84	318.9	Lactobacillaceae	rimP	GO:0000028,GO:0005575,GO:0005622,GO:0005623,GO:0005737,GO:0005829,GO:0005886,GO:0006412,GO:0006518,GO:0006807,GO:0006996,GO:0008150,GO:0008152,GO:0009058,GO:0009059,GO:0009987,GO:0010467,GO:0016020,GO:0016043,GO:0019538,GO:0022607,GO:0022613,GO:0022618,GO:0034622,GO:0034641,GO:0034645,GO:0042254,GO:0042255,GO:0042274,GO:0043043,GO:0043170,GO:0043603,GO:0043604,GO:0043933,GO:0044085,GO:0044237,GO:0044238,GO:0044249,GO:0044260,GO:0044267,GO:0044271,GO:0044424,GO:0044444,GO:0044464,GO:0065003,GO:0070925,GO:0071704,GO:0071826,GO:0071840,GO:0071944,GO:1901564,GO:1901566,GO:1901576		ko:K09748					ko00000,ko03009				Bacteria	1V6KT@1239,3F6GZ@33958,4HH88@91061,COG0779@1,COG0779@2	NA|NA|NA	J	Required for maturation of 30S ribosomal subunits
EGKPCKBJ_00646	1423814.HMPREF0549_0285	1.5e-209	735.3	Lactobacillaceae	nusA	GO:0005575,GO:0005622,GO:0005623,GO:0005737,GO:0005829,GO:0006355,GO:0008150,GO:0009889,GO:0010468,GO:0010556,GO:0019219,GO:0019222,GO:0031323,GO:0031326,GO:0031554,GO:0031564,GO:0043244,GO:0044424,GO:0044444,GO:0044464,GO:0050789,GO:0050794,GO:0051128,GO:0051171,GO:0051252,GO:0060255,GO:0065007,GO:0080090,GO:1903506,GO:2000112,GO:2001141		ko:K02600,ko:K02945	ko03010,map03010	M00178			br01610,ko00000,ko00001,ko00002,ko03009,ko03011,ko03021				Bacteria	1TPB3@1239,3F3KZ@33958,4HA7F@91061,COG0195@1,COG0195@2	NA|NA|NA	K	Participates in both transcription termination and antitermination
EGKPCKBJ_00647	1423814.HMPREF0549_0286	3.9e-44	183.7	Lactobacillaceae	ylxR			ko:K02600,ko:K07742					ko00000,ko03009,ko03021				Bacteria	1VEJS@1239,3F7E2@33958,4HKBY@91061,COG2740@1,COG2740@2	NA|NA|NA	K	Protein of unknown function (DUF448)
EGKPCKBJ_00648	1423814.HMPREF0549_0287	1.3e-48	198.7	Lactobacillaceae	ylxQ			ko:K07590,ko:K07742	ko03010,map03010	M00178			br01610,ko00000,ko00001,ko00002,ko03011				Bacteria	1VEYG@1239,3F7ZK@33958,4HNY7@91061,COG1358@1,COG1358@2	NA|NA|NA	J	ribosomal protein
EGKPCKBJ_00649	1423814.HMPREF0549_0288	0.0	1236.5	Lactobacillaceae	infB	GO:0005575,GO:0005622,GO:0005623,GO:0005737,GO:0044424,GO:0044464		ko:K02519					ko00000,ko03012,ko03029				Bacteria	1TPAI@1239,3F3JV@33958,4HA8S@91061,COG0532@1,COG0532@2	NA|NA|NA	J	One of the essential components for the initiation of protein synthesis. Protects formylmethionyl-tRNA from spontaneous hydrolysis and promotes its binding to the 30S ribosomal subunits. Also involved in the hydrolysis of GTP during the formation of the 70S ribosomal complex
EGKPCKBJ_00650	1423814.HMPREF0549_0289	1.9e-59	235.0	Lactobacillaceae	rbfA	GO:0003674,GO:0005488,GO:0005575,GO:0005622,GO:0005623,GO:0005737,GO:0005829,GO:0006139,GO:0006364,GO:0006396,GO:0006725,GO:0006807,GO:0006950,GO:0006974,GO:0008150,GO:0008152,GO:0009266,GO:0009409,GO:0009628,GO:0009987,GO:0010467,GO:0016070,GO:0016072,GO:0022613,GO:0030490,GO:0033554,GO:0034470,GO:0034641,GO:0034660,GO:0042254,GO:0042274,GO:0043021,GO:0043024,GO:0043170,GO:0044085,GO:0044237,GO:0044238,GO:0044424,GO:0044444,GO:0044464,GO:0044877,GO:0046483,GO:0050896,GO:0051716,GO:0071704,GO:0071840,GO:0090304,GO:1901360		ko:K02834					ko00000,ko03009				Bacteria	1VA0P@1239,3F6WZ@33958,4HII1@91061,COG0858@1,COG0858@2	NA|NA|NA	J	One of several proteins that assist in the late maturation steps of the functional core of the 30S ribosomal subunit. Associates with free 30S ribosomal subunits (but not with 30S subunits that are part of 70S ribosomes or polysomes). Required for efficient processing of 16S rRNA. May interact with the 5'-terminal helix region of 16S rRNA
EGKPCKBJ_00651	1423814.HMPREF0549_0290	2.3e-170	604.7	Lactobacillaceae	truB	GO:0001522,GO:0003674,GO:0003824,GO:0006139,GO:0006396,GO:0006399,GO:0006400,GO:0006725,GO:0006807,GO:0008033,GO:0008150,GO:0008152,GO:0009451,GO:0009982,GO:0009987,GO:0010467,GO:0016070,GO:0016071,GO:0016556,GO:0016853,GO:0016866,GO:0034470,GO:0034641,GO:0034660,GO:0043170,GO:0043412,GO:0044237,GO:0044238,GO:0046483,GO:0071704,GO:0090304,GO:1901360,GO:1990481	5.4.99.25	ko:K03177,ko:K03483					ko00000,ko01000,ko03000,ko03016			iSB619.SA_RS06305	Bacteria	1TP9Y@1239,3F3NX@33958,4HA9X@91061,COG0130@1,COG0130@2	NA|NA|NA	J	Responsible for synthesis of pseudouridine from uracil- 55 in the psi GC loop of transfer RNAs
EGKPCKBJ_00652	1423814.HMPREF0549_0291	3.6e-182	644.0	Lactobacillaceae	ribF		2.7.1.26,2.7.7.2	ko:K11753	ko00740,ko01100,ko01110,map00740,map01100,map01110	M00125	R00161,R00549	RC00002,RC00017	ko00000,ko00001,ko00002,ko01000			iSB619.SA_RS06310	Bacteria	1TPKS@1239,3F3TG@33958,4H9KE@91061,COG0196@1,COG0196@2	NA|NA|NA	H	Belongs to the ribF family
EGKPCKBJ_00653	1423814.HMPREF0549_0292	2.9e-63	247.7	Lactobacillaceae													Bacteria	1U6DW@1239,2A5X0@1,30UP0@2,3F7P8@33958,4IG5K@91061	NA|NA|NA
EGKPCKBJ_00654	1423814.HMPREF0549_0293	4.5e-194	683.7	Lactobacillaceae	hrcA	GO:0005575,GO:0005623,GO:0005886,GO:0006355,GO:0008150,GO:0009889,GO:0009890,GO:0009892,GO:0010468,GO:0010556,GO:0010558,GO:0010605,GO:0010629,GO:0016020,GO:0019219,GO:0019222,GO:0031323,GO:0031324,GO:0031326,GO:0031327,GO:0044464,GO:0045892,GO:0045934,GO:0048519,GO:0048523,GO:0050789,GO:0050794,GO:0051171,GO:0051172,GO:0051252,GO:0051253,GO:0060255,GO:0065007,GO:0071944,GO:0080090,GO:1902679,GO:1903506,GO:1903507,GO:2000112,GO:2000113,GO:2001141		ko:K03705					ko00000,ko03000				Bacteria	1TQP7@1239,3F3ST@33958,4HAX5@91061,COG1420@1,COG1420@2	NA|NA|NA	K	Negative regulator of class I heat shock genes (grpE- dnaK-dnaJ and groELS operons). Prevents heat-shock induction of these operons
EGKPCKBJ_00655	1423814.HMPREF0549_0294	2.4e-69	268.5	Lactobacillaceae	grpE	GO:0000166,GO:0000774,GO:0001871,GO:0003674,GO:0005488,GO:0005515,GO:0005575,GO:0005618,GO:0005622,GO:0005623,GO:0005737,GO:0005829,GO:0006457,GO:0006950,GO:0007154,GO:0008150,GO:0009266,GO:0009267,GO:0009408,GO:0009605,GO:0009628,GO:0009986,GO:0009987,GO:0009991,GO:0016043,GO:0017076,GO:0019904,GO:0022607,GO:0030234,GO:0030246,GO:0030247,GO:0030312,GO:0030554,GO:0031667,GO:0031668,GO:0031669,GO:0032991,GO:0033554,GO:0036094,GO:0040007,GO:0042594,GO:0042802,GO:0042803,GO:0043933,GO:0044085,GO:0044424,GO:0044444,GO:0044464,GO:0046983,GO:0050790,GO:0050896,GO:0051082,GO:0051716,GO:0060589,GO:0060590,GO:0065003,GO:0065007,GO:0065009,GO:0071496,GO:0071840,GO:0071944,GO:0097159,GO:0098772,GO:1901265,GO:1901363,GO:2001065		ko:K03687					ko00000,ko03029,ko03110				Bacteria	1V6G2@1239,3F4DY@33958,4HIRK@91061,COG0576@1,COG0576@2	NA|NA|NA	O	Participates actively in the response to hyperosmotic and heat shock by preventing the aggregation of stress-denatured proteins, in association with DnaK and GrpE. It is the nucleotide exchange factor for DnaK and may function as a thermosensor. Unfolded proteins bind initially to DnaJ
EGKPCKBJ_00656	1423814.HMPREF0549_0295	0.0	1125.9	Lactobacillaceae	dnaK	GO:0001871,GO:0003674,GO:0005488,GO:0005575,GO:0005623,GO:0008150,GO:0009986,GO:0030246,GO:0030247,GO:0044464,GO:0051704,GO:0098630,GO:0098743,GO:2001065		ko:K04043	ko03018,ko04212,ko05152,map03018,map04212,map05152				ko00000,ko00001,ko03019,ko03029,ko03110,ko04147	1.A.33.1			Bacteria	1TP1J@1239,3F48C@33958,4HA9S@91061,COG0443@1,COG0443@2	NA|NA|NA	O	Heat shock 70 kDa protein
EGKPCKBJ_00657	1423814.HMPREF0549_0296	2.3e-191	674.9	Lactobacillaceae	dnaJ			ko:K03686					ko00000,ko03029,ko03110				Bacteria	1TP00@1239,3F490@33958,4H9KA@91061,COG0484@1,COG0484@2	NA|NA|NA	O	ATP binding to DnaK triggers the release of the substrate protein, thus completing the reaction cycle. Several rounds of ATP-dependent interactions between DnaJ, DnaK and GrpE are required for fully efficient folding. Also involved, together with DnaK and GrpE, in the DNA replication of plasmids through activation of initiation proteins
EGKPCKBJ_00658	1423814.HMPREF0549_0298	0.0	1194.5	Lactobacillaceae	lepA			ko:K03596	ko05134,map05134				ko00000,ko00001				Bacteria	1TP0G@1239,3F3Z1@33958,4HASA@91061,COG0481@1,COG0481@2	NA|NA|NA	M	Required for accurate and efficient protein synthesis under certain stress conditions. May act as a fidelity factor of the translation reaction, by catalyzing a one-codon backward translocation of tRNAs on improperly translocated ribosomes. Back- translocation proceeds from a post-translocation (POST) complex to a pre-translocation (PRE) complex, thus giving elongation factor G a second chance to translocate the tRNAs correctly. Binds to ribosomes in a GTP-dependent manner
EGKPCKBJ_00659	1423814.HMPREF0549_0299	3.6e-219	767.3	Lactobacillaceae	naiP												Bacteria	1TQM0@1239,3F3SE@33958,4HATA@91061,COG0477@1,COG2814@2	NA|NA|NA	EGP	Major facilitator Superfamily
EGKPCKBJ_00660	1423814.HMPREF0549_0300	1.6e-41	174.9	Lactobacillaceae													Bacteria	1V64Y@1239,3F812@33958,4HNUM@91061,COG4892@1,COG4892@2	NA|NA|NA	S	Cytochrome B5
EGKPCKBJ_00661	1423814.HMPREF0549_0301	3.5e-154	550.8	Lactobacillaceae	yitU		3.1.3.104	ko:K21064	ko00740,ko01100,ko01110,map00740,map01100,map01110	M00125	R07280	RC00017	ko00000,ko00001,ko00002,ko01000				Bacteria	1TREF@1239,3F47B@33958,4H9Y9@91061,COG0561@1,COG0561@2	NA|NA|NA	S	hydrolase
EGKPCKBJ_00662	1423814.HMPREF0549_0302	6.1e-268	929.5	Lactobacillaceae	rsmF	GO:0000154,GO:0001510,GO:0003674,GO:0003824,GO:0006139,GO:0006364,GO:0006396,GO:0006725,GO:0006807,GO:0008150,GO:0008152,GO:0008168,GO:0008169,GO:0008173,GO:0008649,GO:0008757,GO:0009383,GO:0009451,GO:0009987,GO:0010467,GO:0016070,GO:0016072,GO:0016434,GO:0016740,GO:0016741,GO:0022613,GO:0031167,GO:0032259,GO:0034470,GO:0034641,GO:0034660,GO:0042254,GO:0043170,GO:0043412,GO:0043414,GO:0044085,GO:0044237,GO:0044238,GO:0044260,GO:0046483,GO:0070475,GO:0071704,GO:0071840,GO:0090304,GO:0140098,GO:0140102,GO:1901360	2.1.1.176,2.1.1.178	ko:K03500,ko:K11392					ko00000,ko01000,ko03009				Bacteria	1TPGQ@1239,3F492@33958,4HCHQ@91061,COG0144@1,COG0144@2,COG3270@1,COG3270@2	NA|NA|NA	J	NOL1 NOP2 sun family protein
EGKPCKBJ_00663	1423814.HMPREF0549_0303	8.9e-148	529.6	Lactobacillaceae	f42a												Bacteria	1TRN5@1239,3F4ES@33958,4HA6G@91061,COG0330@1,COG0330@2	NA|NA|NA	O	Band 7 protein
EGKPCKBJ_00664	1423814.HMPREF0549_0304	0.0	1123.6	Lactobacillaceae	lytS		2.7.13.3	ko:K02478,ko:K07704	ko02020,map02020	M00492			ko00000,ko00001,ko00002,ko01000,ko01001,ko02022				Bacteria	1VTXF@1239,3F42A@33958,4H9Z1@91061,COG3275@1,COG3275@2	NA|NA|NA	T	LytS YhcK-type transmembrane receptor domain protein
EGKPCKBJ_00665	1423814.HMPREF0549_0305	1.7e-123	448.7	Lactobacillaceae	lytT	GO:0000156,GO:0000160,GO:0003674,GO:0007154,GO:0007165,GO:0008150,GO:0009987,GO:0023052,GO:0035556,GO:0050789,GO:0050794,GO:0050896,GO:0051716,GO:0060089,GO:0065007		ko:K07705	ko02020,map02020	M00492			ko00000,ko00001,ko00002,ko02022				Bacteria	1V14X@1239,3F65M@33958,4HDIC@91061,COG3279@1,COG3279@2	NA|NA|NA	K	response regulator receiver
EGKPCKBJ_00666	1423814.HMPREF0549_0306	3e-58	231.1	Lactobacillaceae	lrgA	GO:0000270,GO:0003674,GO:0005215,GO:0005575,GO:0005623,GO:0005886,GO:0006022,GO:0006026,GO:0006027,GO:0006807,GO:0006810,GO:0008104,GO:0008150,GO:0008152,GO:0008565,GO:0009056,GO:0009057,GO:0009253,GO:0015031,GO:0015833,GO:0016020,GO:0030203,GO:0033036,GO:0042886,GO:0043170,GO:0044464,GO:0045184,GO:0051179,GO:0051234,GO:0071702,GO:0071704,GO:0071705,GO:0071944,GO:1901135,GO:1901136,GO:1901564,GO:1901565,GO:1901575		ko:K05338,ko:K06518	ko02020,map02020				ko00000,ko00001,ko02000	1.E.14.1,1.E.14.2			Bacteria	1VIGA@1239,3F6PC@33958,4HN5Z@91061,COG1380@1,COG1380@2	NA|NA|NA	S	LrgA family
EGKPCKBJ_00667	1423814.HMPREF0549_0307	1.3e-123	449.1	Lactobacillaceae	lrgB			ko:K05339	ko02020,map02020				ko00000,ko00001				Bacteria	1TRGN@1239,3FCCI@33958,4HHJK@91061,COG1346@1,COG1346@2	NA|NA|NA	M	LrgB-like family
EGKPCKBJ_00668	1423814.HMPREF0549_0308	1.8e-173	615.1	Lactobacillaceae	ldh		1.1.1.27	ko:K00016	ko00010,ko00270,ko00620,ko00640,ko01100,ko01110,ko01120,ko01130,ko04922,map00010,map00270,map00620,map00640,map01100,map01110,map01120,map01130,map04922		R00703,R01000,R03104	RC00031,RC00044	ko00000,ko00001,ko01000,ko04147				Bacteria	1TPSY@1239,3F3RM@33958,4HB0Z@91061,COG0039@1,COG0039@2	NA|NA|NA	C	Belongs to the LDH MDH superfamily. LDH family
EGKPCKBJ_00669	1423814.HMPREF0549_0309	8.1e-128	463.0	Lactobacillaceae	yjjG	GO:0003674,GO:0003824,GO:0005488,GO:0006139,GO:0006206,GO:0006725,GO:0006793,GO:0006796,GO:0006807,GO:0008150,GO:0008152,GO:0008252,GO:0008253,GO:0008655,GO:0009058,GO:0009112,GO:0009410,GO:0009987,GO:0016311,GO:0016787,GO:0016788,GO:0016791,GO:0018130,GO:0019438,GO:0019856,GO:0019859,GO:0030145,GO:0034641,GO:0034654,GO:0042221,GO:0042578,GO:0043094,GO:0043100,GO:0043167,GO:0043169,GO:0044237,GO:0044238,GO:0044249,GO:0044271,GO:0044281,GO:0046112,GO:0046483,GO:0046872,GO:0046914,GO:0050896,GO:0055086,GO:0071704,GO:0072527,GO:0072528,GO:1901360,GO:1901362,GO:1901564,GO:1901566,GO:1901576	3.1.3.102,3.1.3.104,3.1.3.5,3.8.1.2	ko:K01560,ko:K07025,ko:K08723,ko:K20862	ko00230,ko00240,ko00361,ko00625,ko00740,ko00760,ko01100,ko01110,ko01120,map00230,map00240,map00361,map00625,map00740,map00760,map01100,map01110,map01120	M00125	R00183,R00511,R00548,R00963,R01126,R01227,R01569,R01664,R01968,R02088,R02102,R02323,R02719,R03346,R05287,R07280	RC00017,RC00697	ko00000,ko00001,ko00002,ko01000			iECNA114_1301.ECNA114_4614	Bacteria	1TS3W@1239,3F4NI@33958,4HADE@91061,COG1011@1,COG1011@2	NA|NA|NA	S	Haloacid dehalogenase-like hydrolase
EGKPCKBJ_00670	1423814.HMPREF0549_0310	2.4e-192	677.9	Lactobacillaceae	fni		1.1.1.88,5.3.3.2	ko:K00054,ko:K01823	ko00900,ko01100,ko01110,ko01130,map00900,map01100,map01110,map01130	M00095,M00096,M00364,M00365,M00366,M00367	R01123,R02081	RC00004,RC00455,RC00644	ko00000,ko00001,ko00002,ko01000				Bacteria	1TQZ3@1239,3F3UY@33958,4HAMV@91061,COG1304@1,COG1304@2	NA|NA|NA	C	Involved in the biosynthesis of isoprenoids. Catalyzes the 1,3-allylic rearrangement of the homoallylic substrate isopentenyl (IPP) to its allylic isomer, dimethylallyl diphosphate (DMAPP)
EGKPCKBJ_00671	1423814.HMPREF0549_0311	1.5e-211	741.9	Lactobacillaceae	mvaK2		2.7.1.36,2.7.1.43,2.7.4.2	ko:K00869,ko:K00938,ko:K16190	ko00040,ko00053,ko00520,ko00900,ko01100,ko01110,ko01130,ko04146,map00040,map00053,map00520,map00900,map01100,map01110,map01130,map04146	M00014,M00095	R01476,R02245,R03245	RC00002,RC00017,RC00078	ko00000,ko00001,ko00002,ko01000				Bacteria	1TPKP@1239,3F3RZ@33958,4HC93@91061,COG1577@1,COG1577@2	NA|NA|NA	I	phosphomevalonate kinase
EGKPCKBJ_00672	1423814.HMPREF0549_0312	6e-177	626.7	Lactobacillaceae	mvaD		4.1.1.33	ko:K01597	ko00900,ko01100,ko01110,ko01130,map00900,map01100,map01110,map01130	M00095	R01121	RC00453	ko00000,ko00001,ko00002,ko01000				Bacteria	1TQXR@1239,3F4B5@33958,4HAM6@91061,COG3407@1,COG3407@2	NA|NA|NA	I	diphosphomevalonate decarboxylase
EGKPCKBJ_00673	1423814.HMPREF0549_0313	2.8e-171	607.8	Lactobacillaceae	mvk		1.1.1.88,2.3.3.10,2.7.1.36	ko:K00054,ko:K00869,ko:K01641	ko00072,ko00280,ko00650,ko00900,ko01100,ko01110,ko01130,ko04146,map00072,map00280,map00650,map00900,map01100,map01110,map01130,map04146	M00088,M00095	R01978,R02081,R02245	RC00002,RC00004,RC00017,RC00503,RC00644	ko00000,ko00001,ko00002,ko01000				Bacteria	1TT5C@1239,3F3TW@33958,4HAQQ@91061,COG1577@1,COG1577@2	NA|NA|NA	I	mevalonate kinase
EGKPCKBJ_00674	1423814.HMPREF0549_0314	0.0	1864.7	Lactobacillaceae	dinG	GO:0003674,GO:0003824,GO:0004518,GO:0004527,GO:0005575,GO:0005622,GO:0005623,GO:0005737,GO:0005829,GO:0005886,GO:0006139,GO:0006259,GO:0006260,GO:0006261,GO:0006281,GO:0006725,GO:0006807,GO:0006950,GO:0006974,GO:0008150,GO:0008152,GO:0008408,GO:0009058,GO:0009059,GO:0009360,GO:0009987,GO:0016020,GO:0016787,GO:0016788,GO:0032991,GO:0033554,GO:0034641,GO:0034645,GO:0042575,GO:0043170,GO:0044237,GO:0044238,GO:0044249,GO:0044260,GO:0044424,GO:0044444,GO:0044464,GO:0044776,GO:0045004,GO:0045005,GO:0046483,GO:0050896,GO:0051716,GO:0061695,GO:0071704,GO:0071944,GO:0090304,GO:0090305,GO:1901360,GO:1901576,GO:1902494,GO:1990234	2.7.7.7,3.6.4.12	ko:K02342,ko:K03722	ko00230,ko00240,ko01100,ko03030,ko03430,ko03440,map00230,map00240,map01100,map03030,map03430,map03440	M00260	R00375,R00376,R00377,R00378	RC02795	ko00000,ko00001,ko00002,ko01000,ko03032,ko03400				Bacteria	1TQHQ@1239,3F4KA@33958,4HB2Y@91061,COG0847@1,COG0847@2,COG1199@1,COG1199@2	NA|NA|NA	L	helicase involved in DNA repair and perhaps also replication
EGKPCKBJ_00675	1423814.HMPREF0549_0315	8.6e-90	336.3	Lactobacillaceae	ypmB												Bacteria	1VA2H@1239,3F4MM@33958,4HNMM@91061,COG5353@1,COG5353@2	NA|NA|NA	S	Protein conserved in bacteria
EGKPCKBJ_00676	1423814.HMPREF0549_0316	1.4e-130	472.2	Lactobacillaceae	dnaD			ko:K02086					ko00000				Bacteria	1V283@1239,3F4FF@33958,4HFP3@91061,COG3935@1,COG3935@2	NA|NA|NA	L	DnaD domain protein
EGKPCKBJ_00677	1423814.HMPREF0549_0317	2.1e-163	581.6	Lactobacillaceae													Bacteria	1TR6G@1239,3F423@33958,4HAMD@91061,COG0697@1,COG0697@2	NA|NA|NA	EG	EamA-like transporter family
EGKPCKBJ_00678	1423814.HMPREF0549_0318	1.1e-192	679.1	Lactobacillaceae			4.1.1.37	ko:K01599,ko:K16957	ko00860,ko01100,ko01110,ko02010,map00860,map01100,map01110,map02010	M00121,M00585	R03197,R04972	RC00872	ko00000,ko00001,ko00002,ko01000,ko02000	3.A.1.3.13			Bacteria	1TNYE@1239,3F5GV@33958,4HGRB@91061,COG0407@1,COG0407@2	NA|NA|NA	H	Uroporphyrinogen decarboxylase (URO-D)
EGKPCKBJ_00679	1423814.HMPREF0549_0319	7.2e-130	469.9	Lactobacillaceae	tcyN		3.6.3.21	ko:K02028,ko:K10010,ko:K16960	ko02010,map02010	M00234,M00236,M00585			ko00000,ko00001,ko00002,ko01000,ko02000	3.A.1.3,3.A.1.3.10,3.A.1.3.13,3.A.1.3.14			Bacteria	1TNYD@1239,3F5KX@33958,4H9WY@91061,COG1126@1,COG1126@2	NA|NA|NA	E	ABC transporter
EGKPCKBJ_00680	1423814.HMPREF0549_0320	2.3e-111	408.3	Lactobacillaceae				ko:K16958,ko:K16962	ko02010,map02010	M00585,M00586			ko00000,ko00001,ko00002,ko02000	3.A.1.3,3.A.1.3.13			Bacteria	1V4MI@1239,3F7Q4@33958,4IQKS@91061,COG0765@1,COG0765@2	NA|NA|NA	P	Binding-protein-dependent transport system inner membrane component
EGKPCKBJ_00681	1423814.HMPREF0549_0321	1.7e-117	428.7	Lactobacillaceae	yxeN			ko:K16959,ko:K16962	ko02010,map02010	M00585,M00586			ko00000,ko00001,ko00002,ko02000	3.A.1.3,3.A.1.3.13			Bacteria	1UZ2C@1239,3F7IY@33958,4HF77@91061,COG0765@1,COG0765@2	NA|NA|NA	U	ABC transporter, permease protein
EGKPCKBJ_00682	1423814.HMPREF0549_0322	3e-148	531.2	Lactobacillaceae				ko:K16957	ko02010,map02010	M00585			ko00000,ko00001,ko00002,ko02000	3.A.1.3.13			Bacteria	1UX4B@1239,3F613@33958,4HG72@91061,COG0834@1,COG0834@2	NA|NA|NA	ET	Bacterial periplasmic substrate-binding proteins
EGKPCKBJ_00683	1423814.HMPREF0549_0323	9.7e-172	609.4	Lactobacillaceae	ldh		1.1.1.27	ko:K00016	ko00010,ko00270,ko00620,ko00640,ko01100,ko01110,ko01120,ko01130,ko04922,map00010,map00270,map00620,map00640,map01100,map01110,map01120,map01130,map04922		R00703,R01000,R03104	RC00031,RC00044	ko00000,ko00001,ko01000,ko04147				Bacteria	1TPSY@1239,3F3RM@33958,4HB0Z@91061,COG0039@1,COG0039@2	NA|NA|NA	C	Belongs to the LDH MDH superfamily. LDH family
EGKPCKBJ_00685	1423814.HMPREF0549_0325	1.5e-47	195.3	Lactobacillaceae													Bacteria	1W026@1239,2FCQV@1,344U2@2,3F7FM@33958,4HZ7F@91061	NA|NA|NA
EGKPCKBJ_00686	1423814.HMPREF0549_0326	1e-176	625.9	Lactobacillaceae	prmA			ko:K02687					ko00000,ko01000,ko03009				Bacteria	1TPKI@1239,3F47Z@33958,4HAMF@91061,COG2264@1,COG2264@2	NA|NA|NA	J	Ribosomal protein L11 methyltransferase
EGKPCKBJ_00687	1423814.HMPREF0549_0327	1.2e-129	469.2	Lactobacillaceae	rsmE	GO:0000154,GO:0001510,GO:0003674,GO:0003824,GO:0006139,GO:0006364,GO:0006396,GO:0006725,GO:0006807,GO:0008150,GO:0008152,GO:0008168,GO:0008170,GO:0008173,GO:0008649,GO:0008757,GO:0009451,GO:0009987,GO:0010467,GO:0016070,GO:0016072,GO:0016436,GO:0016740,GO:0016741,GO:0022613,GO:0031167,GO:0032259,GO:0034470,GO:0034641,GO:0034660,GO:0042254,GO:0043170,GO:0043412,GO:0043414,GO:0044085,GO:0044237,GO:0044238,GO:0044260,GO:0046483,GO:0070042,GO:0070475,GO:0071704,GO:0071840,GO:0090304,GO:0140098,GO:0140102,GO:1901360	2.1.1.193	ko:K09761					ko00000,ko01000,ko03009				Bacteria	1V1CT@1239,3F64Z@33958,4HH8P@91061,COG1385@1,COG1385@2	NA|NA|NA	J	Specifically methylates the N3 position of the uracil ring of uridine 1498 (m3U1498) in 16S rRNA. Acts on the fully assembled 30S ribosomal subunit
EGKPCKBJ_00688	1423814.HMPREF0549_0328	1.5e-58	231.9	Lactobacillaceae													Bacteria	1U6RR@1239,2C2I6@1,30AJ5@2,3F8DM@33958,4IGJ7@91061	NA|NA|NA
EGKPCKBJ_00689	1423814.HMPREF0549_0329	0.0	1474.1	Lactobacillaceae	relA	GO:0003674,GO:0003824,GO:0005575,GO:0005618,GO:0005623,GO:0005886,GO:0006139,GO:0006163,GO:0006725,GO:0006753,GO:0006793,GO:0006796,GO:0006807,GO:0006950,GO:0008150,GO:0008152,GO:0008728,GO:0008893,GO:0009116,GO:0009117,GO:0009119,GO:0009150,GO:0009259,GO:0009605,GO:0009987,GO:0009991,GO:0015969,GO:0016020,GO:0016740,GO:0016772,GO:0016778,GO:0016787,GO:0016788,GO:0016794,GO:0019637,GO:0019693,GO:0030312,GO:0031667,GO:0033865,GO:0033875,GO:0034032,GO:0034035,GO:0034641,GO:0042278,GO:0042578,GO:0042594,GO:0044237,GO:0044238,GO:0044281,GO:0044464,GO:0046128,GO:0046483,GO:0050896,GO:0055086,GO:0071704,GO:0071944,GO:0072521,GO:1901068,GO:1901135,GO:1901360,GO:1901564,GO:1901657	2.7.6.5	ko:K00951	ko00230,map00230		R00429	RC00002,RC00078	ko00000,ko00001,ko01000			iHN637.CLJU_RS16615,iYO844.BSU27600	Bacteria	1TNYZ@1239,3F44F@33958,4HBX7@91061,COG0317@1,COG0317@2	NA|NA|NA	KT	In eubacteria ppGpp (guanosine 3'-diphosphate 5-' diphosphate) is a mediator of the stringent response that coordinates a variety of cellular activities in response to changes in nutritional abundance
EGKPCKBJ_00690	1423814.HMPREF0549_0330	2.4e-77	294.7	Lactobacillaceae	dtd	GO:0002161,GO:0003674,GO:0003824,GO:0005575,GO:0005622,GO:0005623,GO:0005737,GO:0006139,GO:0006399,GO:0006450,GO:0006725,GO:0006807,GO:0006950,GO:0008150,GO:0008152,GO:0009266,GO:0009408,GO:0009628,GO:0009987,GO:0016070,GO:0016787,GO:0016788,GO:0034641,GO:0034660,GO:0043170,GO:0044237,GO:0044238,GO:0044424,GO:0044464,GO:0046483,GO:0050896,GO:0051499,GO:0051500,GO:0052689,GO:0065007,GO:0065008,GO:0071704,GO:0090304,GO:0106026,GO:0106074,GO:0140098,GO:0140101,GO:1901360		ko:K07560					ko00000,ko01000,ko03016				Bacteria	1V6GH@1239,3F6GK@33958,4HINN@91061,COG1490@1,COG1490@2	NA|NA|NA	J	rejects L-amino acids rather than detecting D-amino acids in the active site. By recycling D-aminoacyl-tRNA to D-amino acids and free tRNA molecules, this enzyme counteracts the toxicity associated with the formation of D-aminoacyl-tRNA entities in vivo and helps enforce protein L-homochirality
EGKPCKBJ_00691	1423814.HMPREF0549_0331	7.3e-171	606.3	Lactobacillaceae	yniA	GO:0003674,GO:0003824,GO:0006793,GO:0006796,GO:0008150,GO:0008152,GO:0009987,GO:0016301,GO:0016310,GO:0016740,GO:0016772,GO:0044237											Bacteria	1U79A@1239,3F3RK@33958,4HAZS@91061,COG3001@1,COG3001@2	NA|NA|NA	G	Phosphotransferase enzyme family
EGKPCKBJ_00692	1423814.HMPREF0549_0333	0.0	1201.8	Lactobacillaceae	aspS		6.1.1.12	ko:K01876	ko00970,map00970	M00359,M00360	R05577	RC00055,RC00523	ko00000,ko00001,ko00002,ko01000,ko01007,ko03016,ko03029				Bacteria	1TPCN@1239,3F4PE@33958,4HACD@91061,COG0173@1,COG0173@2	NA|NA|NA	J	Catalyzes the attachment of L-aspartate to tRNA(Asp) in a two-step reaction L-aspartate is first activated by ATP to form Asp-AMP and then transferred to the acceptor end of tRNA(Asp)
EGKPCKBJ_00693	1423814.HMPREF0549_0334	2.5e-135	488.0	Lactobacillaceae	glnQ		3.6.3.21	ko:K02028		M00236			ko00000,ko00002,ko01000,ko02000	3.A.1.3			Bacteria	1TNYD@1239,3F3QQ@33958,4H9WY@91061,COG1126@1,COG1126@2	NA|NA|NA	E	ABC transporter, ATP-binding protein
EGKPCKBJ_00694	1423814.HMPREF0549_0335	2.1e-269	934.5	Lactobacillaceae	glnPH2			ko:K02029,ko:K02030		M00236			ko00000,ko00002,ko02000	3.A.1.3			Bacteria	1TPM3@1239,3F48Y@33958,4HAS2@91061,COG0765@1,COG0765@2,COG0834@1,COG0834@2	NA|NA|NA	P	ABC transporter permease
EGKPCKBJ_00695	1423814.HMPREF0549_0336	1.2e-22	111.7	Lactobacillaceae	rpsU	GO:0000028,GO:0003674,GO:0003735,GO:0005198,GO:0005575,GO:0005622,GO:0005623,GO:0005737,GO:0005829,GO:0005840,GO:0006412,GO:0006518,GO:0006807,GO:0006996,GO:0008150,GO:0008152,GO:0009058,GO:0009059,GO:0009987,GO:0010467,GO:0015935,GO:0016043,GO:0019538,GO:0022607,GO:0022613,GO:0022618,GO:0022626,GO:0022627,GO:0032991,GO:0034622,GO:0034641,GO:0034645,GO:0042254,GO:0042255,GO:0042274,GO:0043043,GO:0043170,GO:0043226,GO:0043228,GO:0043229,GO:0043232,GO:0043603,GO:0043604,GO:0043933,GO:0044085,GO:0044237,GO:0044238,GO:0044249,GO:0044260,GO:0044267,GO:0044271,GO:0044391,GO:0044422,GO:0044424,GO:0044444,GO:0044445,GO:0044446,GO:0044464,GO:0065003,GO:0070925,GO:0071704,GO:0071826,GO:0071840,GO:1901564,GO:1901566,GO:1901576,GO:1990904		ko:K02970	ko03010,map03010	M00178			br01610,ko00000,ko00001,ko00002,ko03011				Bacteria	1VEHU@1239,3F81Y@33958,4HNPV@91061,COG0828@1,COG0828@2	NA|NA|NA	J	Belongs to the bacterial ribosomal protein bS21 family
EGKPCKBJ_00696	1423814.HMPREF0549_0337	3.8e-70	270.8	Lactobacillaceae	yqeY			ko:K09117					ko00000				Bacteria	1V6F2@1239,3F6I0@33958,4HIQP@91061,COG1610@1,COG1610@2	NA|NA|NA	S	YqeY-like protein
EGKPCKBJ_00697	1423814.HMPREF0549_0338	1.4e-170	605.5	Lactobacillaceae	cbh		3.5.1.24	ko:K01442	ko00120,ko00121,ko01100,map00120,map00121,map01100		R02797,R03975,R03977,R04486,R04487,R05835	RC00090,RC00096	ko00000,ko00001,ko01000				Bacteria	1TPZS@1239,3F4NH@33958,4HC4Y@91061,COG3049@1,COG3049@2	NA|NA|NA	M	Linear amide C-N hydrolase, choloylglycine hydrolase family protein
EGKPCKBJ_00698	1423814.HMPREF0549_0339	1.7e-240	838.2	Lactobacillaceae	argG	GO:0000050,GO:0000053,GO:0003674,GO:0003824,GO:0004055,GO:0005575,GO:0005622,GO:0005623,GO:0005737,GO:0006082,GO:0006520,GO:0006525,GO:0006526,GO:0006575,GO:0006807,GO:0008150,GO:0008152,GO:0008652,GO:0009058,GO:0009064,GO:0009084,GO:0009987,GO:0016053,GO:0016874,GO:0016879,GO:0019627,GO:0019752,GO:0034641,GO:0043436,GO:0043603,GO:0043604,GO:0044237,GO:0044238,GO:0044249,GO:0044271,GO:0044281,GO:0044283,GO:0044424,GO:0044464,GO:0046394,GO:0071704,GO:0071941,GO:0072350,GO:1901564,GO:1901566,GO:1901576,GO:1901605,GO:1901607	6.3.4.5	ko:K01940	ko00220,ko00250,ko01100,ko01110,ko01130,ko01230,ko05418,map00220,map00250,map01100,map01110,map01130,map01230,map05418	M00029,M00844,M00845	R01954	RC00380,RC00629	ko00000,ko00001,ko00002,ko01000,ko04147			iJN678.argG,iSB619.SA_RS04675	Bacteria	1TP3X@1239,3F46X@33958,4HA1E@91061,COG0137@1,COG0137@2	NA|NA|NA	E	Belongs to the argininosuccinate synthase family. Type 1 subfamily
EGKPCKBJ_00699	1423814.HMPREF0549_0340	1e-217	762.7	Lactobacillaceae	argH	GO:0003674,GO:0003824,GO:0004056,GO:0005575,GO:0005622,GO:0005623,GO:0005737,GO:0006082,GO:0006520,GO:0006525,GO:0006526,GO:0006591,GO:0006807,GO:0008150,GO:0008152,GO:0008652,GO:0009058,GO:0009064,GO:0009084,GO:0009987,GO:0016053,GO:0016829,GO:0016840,GO:0016842,GO:0019752,GO:0042450,GO:0043436,GO:0044237,GO:0044238,GO:0044249,GO:0044281,GO:0044283,GO:0044424,GO:0044464,GO:0046394,GO:0071704,GO:1901564,GO:1901566,GO:1901576,GO:1901605,GO:1901607	4.3.2.1	ko:K01755	ko00220,ko00250,ko01100,ko01110,ko01130,ko01230,map00220,map00250,map01100,map01110,map01130,map01230	M00029,M00844,M00845	R01086	RC00445,RC00447	ko00000,ko00001,ko00002,ko01000,ko04147				Bacteria	1TNZ6@1239,3F4PF@33958,4HB24@91061,COG0165@1,COG0165@2	NA|NA|NA	E	argininosuccinate lyase
EGKPCKBJ_00700	1423814.HMPREF0549_0342	1.5e-189	668.7	Lactobacillaceae	phoH	GO:0005575,GO:0005623,GO:0005886,GO:0016020,GO:0044464,GO:0071944		ko:K06217					ko00000				Bacteria	1TP35@1239,3F4E7@33958,4HBD5@91061,COG1702@1,COG1702@2	NA|NA|NA	T	phosphate starvation-inducible protein PhoH
EGKPCKBJ_00701	1423814.HMPREF0549_0343	1.5e-83	315.5	Lactobacillaceae	ybeY	GO:0000469,GO:0000478,GO:0003674,GO:0003824,GO:0004518,GO:0004519,GO:0004521,GO:0004540,GO:0005488,GO:0006139,GO:0006355,GO:0006364,GO:0006396,GO:0006412,GO:0006518,GO:0006725,GO:0006807,GO:0006950,GO:0008150,GO:0008152,GO:0009058,GO:0009059,GO:0009266,GO:0009408,GO:0009628,GO:0009889,GO:0009987,GO:0010467,GO:0010468,GO:0010556,GO:0016070,GO:0016072,GO:0016151,GO:0016787,GO:0016788,GO:0016892,GO:0016894,GO:0019219,GO:0019222,GO:0019538,GO:0022613,GO:0030490,GO:0031323,GO:0031326,GO:0031554,GO:0031564,GO:0034470,GO:0034641,GO:0034645,GO:0034660,GO:0042254,GO:0042274,GO:0043043,GO:0043167,GO:0043169,GO:0043170,GO:0043244,GO:0043603,GO:0043604,GO:0044085,GO:0044237,GO:0044238,GO:0044249,GO:0044260,GO:0044267,GO:0044271,GO:0046483,GO:0046872,GO:0046914,GO:0050789,GO:0050794,GO:0050896,GO:0051128,GO:0051171,GO:0051252,GO:0060255,GO:0065007,GO:0071704,GO:0071840,GO:0080090,GO:0090304,GO:0090305,GO:0090501,GO:0090502,GO:0140098,GO:1901360,GO:1901564,GO:1901566,GO:1901576,GO:1903506,GO:2000112,GO:2001141	2.6.99.2,3.5.4.5	ko:K01489,ko:K03474,ko:K03595,ko:K07042	ko00240,ko00750,ko00983,ko01100,map00240,map00750,map00983,map01100	M00124	R01878,R02485,R05838,R08221	RC00074,RC00514,RC01476	ko00000,ko00001,ko00002,ko01000,ko03009,ko03029				Bacteria	1V6BU@1239,3F516@33958,4HIIE@91061,COG0319@1,COG0319@2	NA|NA|NA	S	Single strand-specific metallo-endoribonuclease involved in late-stage 70S ribosome quality control and in maturation of the 3' terminus of the 16S rRNA
EGKPCKBJ_00702	1423814.HMPREF0549_0344	1.8e-63	248.4	Lactobacillaceae	dgkA		2.7.1.107,2.7.1.66	ko:K00887,ko:K00901	ko00550,ko00561,ko00564,ko01100,ko01110,ko04070,ko04072,ko05231,map00550,map00561,map00564,map01100,map01110,map04070,map04072,map05231		R02240,R05626	RC00002,RC00017	ko00000,ko00001,ko01000			iAF987.Gmet_2369,iSB619.SA_RS07900	Bacteria	1VEGR@1239,3F7DC@33958,4HNKN@91061,COG0818@1,COG0818@2	NA|NA|NA	M	Diacylglycerol kinase
EGKPCKBJ_00703	1423814.HMPREF0549_0345	1e-170	605.9	Lactobacillaceae	era	GO:0000166,GO:0001882,GO:0001883,GO:0003674,GO:0003824,GO:0003924,GO:0005488,GO:0005525,GO:0005575,GO:0005622,GO:0005623,GO:0005737,GO:0005829,GO:0005886,GO:0006275,GO:0008150,GO:0008156,GO:0009889,GO:0009890,GO:0009892,GO:0010556,GO:0010558,GO:0010605,GO:0016020,GO:0016462,GO:0016787,GO:0016817,GO:0016818,GO:0017076,GO:0017111,GO:0019001,GO:0019003,GO:0019219,GO:0019222,GO:0030174,GO:0031323,GO:0031324,GO:0031326,GO:0031327,GO:0032297,GO:0032549,GO:0032550,GO:0032553,GO:0032555,GO:0032561,GO:0035639,GO:0036094,GO:0043167,GO:0043168,GO:0044424,GO:0044444,GO:0044464,GO:0045934,GO:0048518,GO:0048519,GO:0048522,GO:0048523,GO:0050789,GO:0050794,GO:0051052,GO:0051053,GO:0051171,GO:0051172,GO:0051302,GO:0051781,GO:0060255,GO:0065007,GO:0071944,GO:0080090,GO:0090329,GO:0097159,GO:0097367,GO:1901265,GO:1901363,GO:2000104,GO:2000112,GO:2000113		ko:K03595,ko:K06883					ko00000,ko03009,ko03029				Bacteria	1TP3R@1239,3F3WQ@33958,4H9WF@91061,COG1159@1,COG1159@2	NA|NA|NA	S	An essential GTPase that binds both GDP and GTP, with rapid nucleotide exchange. Plays a role in 16S rRNA processing and 30S ribosomal subunit biogenesis and possibly also in cell cycle regulation and energy metabolism
EGKPCKBJ_00704	1423814.HMPREF0549_0346	7.6e-143	513.1	Lactobacillaceae	recO	GO:0005575,GO:0005622,GO:0005623,GO:0006139,GO:0006259,GO:0006281,GO:0006302,GO:0006725,GO:0006807,GO:0006950,GO:0006974,GO:0008150,GO:0008152,GO:0009295,GO:0009987,GO:0033554,GO:0034641,GO:0043170,GO:0043226,GO:0043228,GO:0043229,GO:0043232,GO:0043590,GO:0044237,GO:0044238,GO:0044260,GO:0044424,GO:0044464,GO:0046483,GO:0050896,GO:0051716,GO:0071704,GO:0090304,GO:1901360		ko:K03584	ko03440,map03440				ko00000,ko00001,ko03400				Bacteria	1UZ19@1239,3F56P@33958,4HAHI@91061,COG1381@1,COG1381@2	NA|NA|NA	L	Involved in DNA repair and RecF pathway recombination
EGKPCKBJ_00705	1423814.HMPREF0549_0347	2.4e-181	641.3	Lactobacillaceae	glyQ	GO:0003674,GO:0003824,GO:0004812,GO:0004820,GO:0005488,GO:0005515,GO:0005575,GO:0005622,GO:0005623,GO:0005737,GO:0005829,GO:0016874,GO:0016875,GO:0044424,GO:0044444,GO:0044464,GO:0046983,GO:0140098,GO:0140101	6.1.1.14	ko:K01878,ko:K14164	ko00970,map00970	M00360	R03654	RC00055,RC00523	ko00000,ko00001,ko00002,ko01000,ko01007,ko03016			iAF1260.b3560,iAF987.Gmet_2942,iJO1366.b3560,iPC815.YPO4072,iY75_1357.Y75_RS19360	Bacteria	1TPW8@1239,3F3T8@33958,4HBCF@91061,COG0752@1,COG0752@2	NA|NA|NA	J	glycyl-tRNA synthetase alpha subunit
EGKPCKBJ_00706	1423814.HMPREF0549_0348	0.0	1349.0	Lactobacillaceae	glyS	GO:0003674,GO:0003824,GO:0004812,GO:0004820,GO:0005488,GO:0005515,GO:0005575,GO:0005622,GO:0005623,GO:0005737,GO:0005829,GO:0006082,GO:0006139,GO:0006399,GO:0006412,GO:0006418,GO:0006426,GO:0006518,GO:0006520,GO:0006725,GO:0006807,GO:0008150,GO:0008152,GO:0009058,GO:0009059,GO:0009987,GO:0010467,GO:0016070,GO:0016874,GO:0016875,GO:0019538,GO:0019752,GO:0034641,GO:0034645,GO:0034660,GO:0043038,GO:0043039,GO:0043043,GO:0043170,GO:0043436,GO:0043603,GO:0043604,GO:0044237,GO:0044238,GO:0044249,GO:0044260,GO:0044267,GO:0044271,GO:0044281,GO:0044424,GO:0044444,GO:0044464,GO:0046483,GO:0046983,GO:0071704,GO:0090304,GO:0140098,GO:0140101,GO:1901360,GO:1901564,GO:1901566,GO:1901576	6.1.1.14	ko:K01879,ko:K14164	ko00970,map00970	M00360	R03654	RC00055,RC00523	ko00000,ko00001,ko00002,ko01000,ko01007,ko03016			iAPECO1_1312.APECO1_2891,iE2348C_1286.E2348C_3810,iECABU_c1320.ECABU_c40010,iECED1_1282.ECED1_4242,iECH74115_1262.ECH74115_4934,iECNA114_1301.ECNA114_3710,iECOK1_1307.ECOK1_4005,iECP_1309.ECP_3661,iECS88_1305.ECS88_3976,iECSF_1327.ECSF_3393,iECSP_1301.ECSP_4554,iECs_1301.ECs4442,iG2583_1286.G2583_4300,iJN678.glyS,iUMN146_1321.UM146_17960,iUTI89_1310.UTI89_C4099,ic_1306.c4378	Bacteria	1TNZ7@1239,3F4G8@33958,4H9NT@91061,COG0751@1,COG0751@2	NA|NA|NA	J	Glycyl-tRNA synthetase beta subunit
EGKPCKBJ_00707	1423814.HMPREF0549_0349	0.0	1212.2	Lactobacillaceae	dnaG			ko:K02316	ko03030,map03030				ko00000,ko00001,ko01000,ko03032				Bacteria	1TQ0X@1239,3F3N1@33958,4HAG2@91061,COG0358@1,COG0358@2	NA|NA|NA	L	RNA polymerase that catalyzes the synthesis of short RNA molecules used as primers for DNA polymerase during DNA replication
EGKPCKBJ_00708	1423814.HMPREF0549_0350	1.5e-206	725.3	Lactobacillaceae	sigA	GO:0000988,GO:0000990,GO:0001098,GO:0001101,GO:0001108,GO:0001666,GO:0002791,GO:0003674,GO:0003676,GO:0003677,GO:0005488,GO:0005515,GO:0005575,GO:0005618,GO:0005622,GO:0005623,GO:0005737,GO:0005829,GO:0005886,GO:0006355,GO:0006950,GO:0008150,GO:0009266,GO:0009405,GO:0009408,GO:0009410,GO:0009415,GO:0009628,GO:0009889,GO:0009891,GO:0009893,GO:0010035,GO:0010468,GO:0010556,GO:0010557,GO:0010565,GO:0010604,GO:0010628,GO:0016020,GO:0016987,GO:0019216,GO:0019217,GO:0019219,GO:0019222,GO:0019899,GO:0030312,GO:0031323,GO:0031325,GO:0031326,GO:0031328,GO:0032879,GO:0032880,GO:0036293,GO:0040007,GO:0042221,GO:0043175,GO:0043254,GO:0044087,GO:0044419,GO:0044424,GO:0044444,GO:0044464,GO:0045893,GO:0045935,GO:0048518,GO:0048522,GO:0050708,GO:0050789,GO:0050794,GO:0050896,GO:0051046,GO:0051049,GO:0051128,GO:0051171,GO:0051173,GO:0051223,GO:0051252,GO:0051254,GO:0051704,GO:0060255,GO:0062012,GO:0065007,GO:0070063,GO:0070201,GO:0070482,GO:0071944,GO:0080090,GO:0090087,GO:0097159,GO:0140110,GO:1901363,GO:1901700,GO:1902680,GO:1903506,GO:1903508,GO:1903530,GO:2000112,GO:2000142,GO:2001141		ko:K03086,ko:K03087	ko02026,ko05111,map02026,map05111				ko00000,ko00001,ko03021				Bacteria	1TPD6@1239,3F4CF@33958,4HB1H@91061,COG0568@1,COG0568@2	NA|NA|NA	K	Sigma factors are initiation factors that promote the attachment of RNA polymerase to specific initiation sites and are then released. This sigma factor is the primary sigma factor during exponential growth
EGKPCKBJ_00709	1423814.HMPREF0549_0351	8.2e-221	772.7	Lactobacillaceae	patA		2.6.1.1	ko:K00812,ko:K00841,ko:K10907	ko00220,ko00250,ko00270,ko00300,ko00330,ko00350,ko00360,ko00400,ko00401,ko00950,ko00960,ko01100,ko01110,ko01130,ko01210,ko01230,map00220,map00250,map00270,map00300,map00330,map00350,map00360,map00400,map00401,map00950,map00960,map01100,map01110,map01130,map01210,map01230	M00525	R00355,R00694,R00734,R00896,R02433,R02619,R04467,R05052	RC00006	ko00000,ko00001,ko00002,ko01000,ko01007				Bacteria	1TP0J@1239,3F3MX@33958,4HA13@91061,COG0436@1,COG0436@2	NA|NA|NA	E	Aminotransferase
EGKPCKBJ_00710	1423814.HMPREF0549_0352	9.4e-124	449.5	Lactobacillaceae	trmK	GO:0001510,GO:0003674,GO:0003824,GO:0006139,GO:0006396,GO:0006399,GO:0006400,GO:0006725,GO:0006807,GO:0008033,GO:0008150,GO:0008152,GO:0008168,GO:0008173,GO:0008175,GO:0008757,GO:0009451,GO:0009987,GO:0010467,GO:0016070,GO:0016426,GO:0016429,GO:0016740,GO:0016741,GO:0030488,GO:0032259,GO:0034470,GO:0034641,GO:0034660,GO:0043170,GO:0043412,GO:0043414,GO:0044237,GO:0044238,GO:0044260,GO:0046483,GO:0071704,GO:0090304,GO:0140098,GO:0140101,GO:1901360	2.1.1.217	ko:K06967					ko00000,ko01000,ko03016				Bacteria	1V3I4@1239,3F4GT@33958,4HHIM@91061,COG2384@1,COG2384@2	NA|NA|NA	S	SAM-dependent methyltransferase
EGKPCKBJ_00711	1423814.HMPREF0549_0353	2e-165	588.2	Lactobacillaceae	yqfO	GO:0005575,GO:0005622,GO:0005623,GO:0005737,GO:0044424,GO:0044464	3.5.4.16	ko:K22391	ko00790,ko01100,map00790,map01100	M00126	R00428,R04639,R05046,R05048	RC00263,RC00294,RC00323,RC00945,RC01188	ko00000,ko00001,ko00002,ko01000				Bacteria	1TQ27@1239,3F3ZD@33958,4H9NY@91061,COG0327@1,COG0327@2	NA|NA|NA	S	Belongs to the GTP cyclohydrolase I type 2 NIF3 family
EGKPCKBJ_00712	1423814.HMPREF0549_0354	4.1e-239	833.6	Lactobacillaceae	pepT	GO:0003674,GO:0003824,GO:0004177,GO:0005575,GO:0005622,GO:0005623,GO:0005737,GO:0005829,GO:0006508,GO:0006518,GO:0006807,GO:0008150,GO:0008152,GO:0008233,GO:0008238,GO:0009987,GO:0016787,GO:0019538,GO:0034641,GO:0034701,GO:0043170,GO:0043603,GO:0044237,GO:0044238,GO:0044424,GO:0044444,GO:0044464,GO:0045148,GO:0070011,GO:0071704,GO:0140096,GO:1901564	3.4.11.4	ko:K01258					ko00000,ko01000,ko01002				Bacteria	1TP3A@1239,3F45V@33958,4HAZE@91061,COG2195@1,COG2195@2	NA|NA|NA	E	Cleaves the N-terminal amino acid of tripeptides
EGKPCKBJ_00713	1423814.HMPREF0549_0355	1.5e-169	602.1	Lactobacillaceae	znuA			ko:K02077		M00244			ko00000,ko00002,ko02000	3.A.1.15			Bacteria	1V110@1239,3FBJR@33958,4HZ7G@91061,COG0803@1,COG0803@2	NA|NA|NA	P	Belongs to the bacterial solute-binding protein 9 family
EGKPCKBJ_00714	1423814.HMPREF0549_0356	1.4e-121	442.2	Lactobacillaceae	fhuC			ko:K02074,ko:K09817	ko02010,map02010	M00242,M00244			ko00000,ko00001,ko00002,ko01000,ko02000	3.A.1.15,3.A.1.15.3,3.A.1.15.5			Bacteria	1TQ68@1239,3F49M@33958,4HAZI@91061,COG1121@1,COG1121@2	NA|NA|NA	P	ABC transporter
EGKPCKBJ_00715	1423814.HMPREF0549_0357	3.4e-130	471.1	Lactobacillaceae	znuB			ko:K02075,ko:K09816	ko02010,map02010	M00242,M00244			ko00000,ko00001,ko00002,ko02000	3.A.1.15,3.A.1.15.3,3.A.1.15.5			Bacteria	1V0SX@1239,3FC75@33958,4HTE9@91061,COG1108@1,COG1108@2	NA|NA|NA	U	ABC 3 transport family
EGKPCKBJ_00716	1423814.HMPREF0549_1568	1.6e-99	368.6	Lactobacillaceae													Bacteria	1VBKU@1239,2DI63@1,32UAI@2,3F66K@33958,4HUJH@91061	NA|NA|NA	S	Protein of unknown function (DUF3114)
EGKPCKBJ_00717	1423814.HMPREF0549_1567	1.1e-09	68.6	Lactobacillaceae													Bacteria	1U5CK@1239,2ACE2@1,311ZJ@2,3F5IZ@33958,4IF3R@91061	NA|NA|NA
EGKPCKBJ_00718	1423814.HMPREF0549_1567	2.3e-145	521.5	Lactobacillaceae													Bacteria	1U5CK@1239,2ACE2@1,311ZJ@2,3F5IZ@33958,4IF3R@91061	NA|NA|NA
EGKPCKBJ_00719	1423814.HMPREF0549_1566	0.0	1098.2	Lactobacillaceae	mco												Bacteria	1TQSU@1239,3F3XB@33958,4HDD6@91061,COG2132@1,COG2132@2	NA|NA|NA	Q	Multicopper oxidase
EGKPCKBJ_00720	1423814.HMPREF0549_1565	1.8e-30	137.9	Lactobacillaceae													Bacteria	1U6N8@1239,29PIT@1,30AGY@2,3F86M@33958,4IGF8@91061	NA|NA|NA
EGKPCKBJ_00721	1423814.HMPREF0549_1564	1.1e-163	582.4	Lactobacillaceae	yjjH												Bacteria	1VHY9@1239,3F3SW@33958,4HPAR@91061,COG1409@1,COG1409@2	NA|NA|NA	S	Calcineurin-like phosphoesterase
EGKPCKBJ_00724	1423814.HMPREF0549_1695	2.2e-96	358.2	Lactobacillaceae	dut												Bacteria	1VGAY@1239,3F6E4@33958,4HPDT@91061,COG4508@1,COG4508@2	NA|NA|NA	S	Protein conserved in bacteria
EGKPCKBJ_00725	1423814.HMPREF0549_1694	1.9e-186	658.3	Lactobacillaceae													Bacteria	1VK1W@1239,2F367@1,33W0S@2,3F3MT@33958,4HWH4@91061	NA|NA|NA
EGKPCKBJ_00726	1423814.HMPREF0549_1693	1.7e-157	562.0	Lactobacillaceae													Bacteria	1V8SY@1239,2AZ1J@1,31R7P@2,3F4MX@33958,4HJRD@91061	NA|NA|NA
EGKPCKBJ_00727	1423814.HMPREF0549_1692	2.5e-11	73.6	Lactobacillaceae													Bacteria	1U751@1239,29PWQ@1,30AV2@2,3F8ZI@33958,4IGZQ@91061	NA|NA|NA
EGKPCKBJ_00728	1423814.HMPREF0549_1691	5.1e-223	780.0	Lactobacillaceae	patA		2.6.1.1,2.6.1.57	ko:K00812,ko:K00832,ko:K00841,ko:K10907	ko00220,ko00250,ko00270,ko00300,ko00330,ko00350,ko00360,ko00400,ko00401,ko00950,ko00960,ko01100,ko01110,ko01130,ko01210,ko01230,map00220,map00250,map00270,map00300,map00330,map00350,map00360,map00400,map00401,map00950,map00960,map01100,map01110,map01130,map01210,map01230	M00024,M00025,M00034,M00040,M00525	R00355,R00694,R00734,R00896,R01731,R02433,R02619,R04467,R05052,R07396,R10845	RC00006,RC00036	ko00000,ko00001,ko00002,ko01000,ko01007				Bacteria	1TP0J@1239,3F3MX@33958,4HA13@91061,COG0436@1,COG0436@2	NA|NA|NA	E	Aminotransferase
EGKPCKBJ_00729	1423814.HMPREF0549_1690	1.4e-294	1018.1	Lactobacillaceae	gltX	GO:0001871,GO:0003674,GO:0005488,GO:0005575,GO:0005622,GO:0005623,GO:0005737,GO:0009986,GO:0030246,GO:0030247,GO:0044424,GO:0044464,GO:2001065	6.1.1.17,6.1.1.24	ko:K01885,ko:K09698	ko00860,ko00970,ko01100,ko01110,ko01120,map00860,map00970,map01100,map01110,map01120	M00121,M00359,M00360	R03651,R05578	RC00055,RC00523	ko00000,ko00001,ko00002,ko01000,ko01007,ko02048,ko03016			iSB619.SA_RS02860	Bacteria	1TPJC@1239,3FCC8@33958,4HTGI@91061,COG0008@1,COG0008@2	NA|NA|NA	J	Catalyzes the attachment of glutamate to tRNA(Glu) in a two-step reaction glutamate is first activated by ATP to form Glu-AMP and then transferred to the acceptor end of tRNA(Glu)
EGKPCKBJ_00730	1423814.HMPREF0549_1689	5.8e-263	912.9	Lactobacillaceae	glnA		6.3.1.2	ko:K01915	ko00220,ko00250,ko00630,ko00910,ko01100,ko01120,ko01230,ko02020,ko04217,ko04724,ko04727,map00220,map00250,map00630,map00910,map01100,map01120,map01230,map02020,map04217,map04724,map04727		R00253	RC00010,RC02798	ko00000,ko00001,ko01000,ko04147				Bacteria	1TNZA@1239,3F41A@33958,4HACE@91061,COG0174@1,COG0174@2	NA|NA|NA	E	glutamine synthetase
EGKPCKBJ_00731	1423814.HMPREF0549_1688	7.7e-174	616.3	Lactobacillaceae	miaA	GO:0003674,GO:0003824,GO:0006139,GO:0006396,GO:0006399,GO:0006400,GO:0006725,GO:0006807,GO:0008033,GO:0008150,GO:0008152,GO:0009451,GO:0009987,GO:0010467,GO:0016070,GO:0016740,GO:0016765,GO:0034470,GO:0034641,GO:0034660,GO:0043170,GO:0043412,GO:0044237,GO:0044238,GO:0046483,GO:0052381,GO:0071704,GO:0090304,GO:0140098,GO:0140101,GO:1901360	2.5.1.75	ko:K00791	ko00908,ko01100,ko01110,map00908,map01100,map01110		R01122	RC02820	ko00000,ko00001,ko01000,ko01006,ko03016				Bacteria	1TPSC@1239,3F3XS@33958,4HAVW@91061,COG0324@1,COG0324@2	NA|NA|NA	F	Catalyzes the transfer of a dimethylallyl group onto the adenine at position 37 in tRNAs that read codons beginning with uridine, leading to the formation of N6-(dimethylallyl)adenosine (i(6)A)
EGKPCKBJ_00732	1423814.HMPREF0549_1687	5.2e-23	112.8	Bacilli													Bacteria	1TVQX@1239,29KU8@1,307RP@2,4I084@91061	NA|NA|NA	S	Protein of unknown function (DUF3042)
EGKPCKBJ_00733	1423814.HMPREF0549_1686	9.9e-73	279.3	Lactobacillaceae	yqhL												Bacteria	1VAI7@1239,3F67E@33958,4HKCE@91061,COG0607@1,COG0607@2	NA|NA|NA	P	Rhodanese-like protein
EGKPCKBJ_00734	1423814.HMPREF0549_1685	1.5e-180	638.6	Lactobacillaceae	glk	GO:0005575,GO:0005622,GO:0005623,GO:0005737,GO:0044424,GO:0044464	2.7.1.2	ko:K00845	ko00010,ko00052,ko00500,ko00520,ko00521,ko00524,ko01100,ko01110,ko01120,ko01130,ko01200,map00010,map00052,map00500,map00520,map00521,map00524,map01100,map01110,map01120,map01130,map01200	M00001,M00549	R00299,R01600,R01786	RC00002,RC00017	ko00000,ko00001,ko00002,ko01000			iSB619.SA_RS07790	Bacteria	1TPKW@1239,3F4F0@33958,4HBAU@91061,COG1940@1,COG1940@2	NA|NA|NA	G	Glucokinase
EGKPCKBJ_00735	1423814.HMPREF0549_1684	2.7e-35	154.1	Lactobacillaceae	yqgQ												Bacteria	1VK83@1239,3F83I@33958,4HRG2@91061,COG4483@1,COG4483@2	NA|NA|NA	S	Bacterial protein of unknown function (DUF910)
EGKPCKBJ_00736	1423814.HMPREF0549_1683	1.7e-114	418.7	Lactobacillaceae	gluP		3.4.21.105	ko:K19225					ko00000,ko01000,ko01002				Bacteria	1TQXT@1239,3F3WR@33958,4HCDF@91061,COG0705@1,COG0705@2	NA|NA|NA	S	Peptidase, S54 family
EGKPCKBJ_00737	1423814.HMPREF0549_1682	1.2e-100	372.5	Lactobacillaceae	ygfA	GO:0003674,GO:0003824,GO:0006082,GO:0006575,GO:0006725,GO:0006730,GO:0006732,GO:0006760,GO:0006807,GO:0008150,GO:0008152,GO:0009058,GO:0009108,GO:0009396,GO:0009987,GO:0016053,GO:0016874,GO:0016879,GO:0016882,GO:0018130,GO:0019438,GO:0019752,GO:0022611,GO:0030272,GO:0032502,GO:0034641,GO:0035999,GO:0042398,GO:0042558,GO:0042559,GO:0043436,GO:0043603,GO:0043604,GO:0044237,GO:0044249,GO:0044271,GO:0044281,GO:0044283,GO:0046394,GO:0046483,GO:0046653,GO:0051186,GO:0051188,GO:0071704,GO:1901360,GO:1901362,GO:1901564,GO:1901566,GO:1901576	6.3.3.2	ko:K01934	ko00670,ko01100,map00670,map01100		R02301	RC00183	ko00000,ko00001,ko01000			iECABU_c1320.ECABU_c31940,iECOK1_1307.ECOK1_3298,iECSF_1327.ECSF_2705,iUTI89_1310.UTI89_C3298	Bacteria	1VA91@1239,3F4KQ@33958,4HM35@91061,COG0212@1,COG0212@2	NA|NA|NA	H	Belongs to the 5-formyltetrahydrofolate cyclo-ligase family
EGKPCKBJ_00738	1423814.HMPREF0549_1681	9.2e-21	105.1	Lactobacillaceae	rpmG			ko:K02913	ko03010,map03010	M00178			br01610,ko00000,ko00001,ko00002,ko03011				Bacteria	1VEJ4@1239,3F828@33958,4HNIM@91061,COG0267@1,COG0267@2	NA|NA|NA	J	Belongs to the bacterial ribosomal protein bL33 family
EGKPCKBJ_00739	1423814.HMPREF0549_1680	0.0	1340.5	Lactobacillaceae	pbp2b		3.4.16.4	ko:K00687,ko:K05515,ko:K12553,ko:K21465	ko00550,ko01100,ko01501,map00550,map01100,map01501				ko00000,ko00001,ko01000,ko01011				Bacteria	1TQHY@1239,3F3KH@33958,4HAFX@91061,COG0768@1,COG0768@2	NA|NA|NA	M	Penicillin-binding Protein
EGKPCKBJ_00740	1423814.HMPREF0549_1679	0.0	1712.6	Lactobacillaceae													Bacteria	1TRR1@1239,3F49G@33958,4HBW6@91061,COG4485@1,COG4485@2	NA|NA|NA	S	membrane
EGKPCKBJ_00741	1423814.HMPREF0549_1678	3.6e-72	277.3	Lactobacillaceae	yneR												Bacteria	1VEQE@1239,3F7SB@33958,4HNU2@91061,COG4841@1,COG4841@2	NA|NA|NA	S	Belongs to the HesB IscA family
EGKPCKBJ_00742	1423814.HMPREF0549_1677	4.8e-79	300.4	Lactobacillaceae	greA	GO:0006139,GO:0006351,GO:0006354,GO:0006725,GO:0006807,GO:0008150,GO:0008152,GO:0009058,GO:0009059,GO:0009987,GO:0010467,GO:0016070,GO:0018130,GO:0019438,GO:0032774,GO:0034641,GO:0034645,GO:0034654,GO:0043170,GO:0044237,GO:0044238,GO:0044249,GO:0044260,GO:0044271,GO:0046483,GO:0071704,GO:0090304,GO:0097659,GO:1901360,GO:1901362,GO:1901576		ko:K03624					ko00000,ko03021				Bacteria	1V44S@1239,3F4ZF@33958,4HGZU@91061,COG0782@1,COG0782@2	NA|NA|NA	K	Necessary for efficient RNA polymerase transcription elongation past template-encoded arresting sites. The arresting sites in DNA have the property of trapping a certain fraction of elongating RNA polymerases that pass through, resulting in locked ternary complexes. Cleavage of the nascent transcript by cleavage factors such as GreA or GreB allows the resumption of elongation from the new 3'terminus. GreA releases sequences of 2 to 3 nucleotides
EGKPCKBJ_00743	1423814.HMPREF0549_1676	4.7e-52	210.3	Lactobacillaceae	mltG	GO:0000270,GO:0003674,GO:0003824,GO:0005575,GO:0005623,GO:0005886,GO:0005887,GO:0006022,GO:0006807,GO:0008150,GO:0008152,GO:0008932,GO:0008933,GO:0016020,GO:0016021,GO:0016740,GO:0016757,GO:0030203,GO:0030288,GO:0030313,GO:0031224,GO:0031226,GO:0031975,GO:0042597,GO:0043170,GO:0044425,GO:0044459,GO:0044464,GO:0061783,GO:0071704,GO:0071944,GO:1901135,GO:1901564		ko:K07082					ko00000				Bacteria	1TS48@1239,3F4IG@33958,4HAUV@91061,COG1559@1,COG1559@2	NA|NA|NA	S	Functions as a peptidoglycan terminase that cleaves nascent peptidoglycan strands endolytically to terminate their elongation
EGKPCKBJ_00744	1423814.HMPREF0549_1675	0.0	1595.5	Lactobacillaceae	pheT	GO:0003674,GO:0003824,GO:0004812,GO:0004826,GO:0005488,GO:0005515,GO:0005575,GO:0005618,GO:0005622,GO:0005623,GO:0005737,GO:0005829,GO:0005886,GO:0006082,GO:0006139,GO:0006399,GO:0006412,GO:0006418,GO:0006432,GO:0006518,GO:0006520,GO:0006725,GO:0006807,GO:0008150,GO:0008152,GO:0009058,GO:0009059,GO:0009328,GO:0009987,GO:0010467,GO:0016020,GO:0016070,GO:0016874,GO:0016875,GO:0019538,GO:0019752,GO:0030312,GO:0032991,GO:0034641,GO:0034645,GO:0034660,GO:0040007,GO:0042802,GO:0043038,GO:0043039,GO:0043043,GO:0043170,GO:0043436,GO:0043603,GO:0043604,GO:0044237,GO:0044238,GO:0044249,GO:0044260,GO:0044267,GO:0044271,GO:0044281,GO:0044424,GO:0044444,GO:0044464,GO:0046483,GO:0071704,GO:0071944,GO:0090304,GO:0140098,GO:0140101,GO:1901360,GO:1901564,GO:1901566,GO:1901576,GO:1902494	6.1.1.20	ko:K01890	ko00970,map00970	M00359,M00360	R03660	RC00055,RC00523	ko00000,ko00001,ko00002,ko01000,ko01007,ko03016			iG2583_1286.G2583_2160,iPC815.YPO2428	Bacteria	1TP98@1239,3F3V3@33958,4HAQ9@91061,COG0072@1,COG0072@2	NA|NA|NA	J	Belongs to the phenylalanyl-tRNA synthetase beta subunit family. Type 1 subfamily
EGKPCKBJ_00745	1423814.HMPREF0549_1674	1.9e-197	694.9	Lactobacillaceae	pheS	GO:0003674,GO:0003824,GO:0004812,GO:0004826,GO:0005575,GO:0005622,GO:0005623,GO:0005737,GO:0006082,GO:0006139,GO:0006399,GO:0006412,GO:0006418,GO:0006432,GO:0006518,GO:0006520,GO:0006725,GO:0006807,GO:0008150,GO:0008152,GO:0009058,GO:0009059,GO:0009987,GO:0010467,GO:0016070,GO:0016874,GO:0016875,GO:0019538,GO:0019752,GO:0034641,GO:0034645,GO:0034660,GO:0043038,GO:0043039,GO:0043043,GO:0043170,GO:0043436,GO:0043603,GO:0043604,GO:0044237,GO:0044238,GO:0044249,GO:0044260,GO:0044267,GO:0044271,GO:0044281,GO:0044424,GO:0044464,GO:0046483,GO:0071704,GO:0090304,GO:0140098,GO:0140101,GO:1901360,GO:1901564,GO:1901566,GO:1901576	6.1.1.20	ko:K01889	ko00970,map00970	M00359,M00360	R03660	RC00055,RC00523	ko00000,ko00001,ko00002,ko01000,ko01007,ko03016				Bacteria	1TPFW@1239,3F4NT@33958,4HAVN@91061,COG0016@1,COG0016@2	NA|NA|NA	J	Belongs to the class-II aminoacyl-tRNA synthetase family. Phe-tRNA synthetase alpha subunit type 1 subfamily
EGKPCKBJ_00746	1423814.HMPREF0549_1673	1.3e-59	235.3	Lactobacillaceae	yodB												Bacteria	1VBI7@1239,3F7FK@33958,4HKBR@91061,COG1733@1,COG1733@2	NA|NA|NA	K	Transcriptional regulator, HxlR family
EGKPCKBJ_00747	1423814.HMPREF0549_1672	1.5e-91	342.0	Lactobacillaceae	XK27_09705		6.1.1.14	ko:K01879,ko:K06950	ko00970,map00970	M00360	R03654	RC00055,RC00523	ko00000,ko00001,ko00002,ko01000,ko01007,ko03016				Bacteria	1V4QX@1239,3F64N@33958,4HHW0@91061,COG1418@1,COG1418@2	NA|NA|NA	S	Metal dependent phosphohydrolases with conserved 'HD' motif.
EGKPCKBJ_00748	1423814.HMPREF0549_1671	4.5e-143	513.8	Lactobacillaceae	spoU		2.1.1.185	ko:K03218,ko:K03437					ko00000,ko01000,ko03009,ko03016				Bacteria	1V3JP@1239,3F3NF@33958,4HCF5@91061,COG0566@1,COG0566@2	NA|NA|NA	J	Belongs to the class IV-like SAM-binding methyltransferase superfamily. RNA methyltransferase TrmH family
EGKPCKBJ_00749	1423814.HMPREF0549_1670	3.8e-44	183.7	Lactobacillaceae	acyP	GO:0003674,GO:0003824,GO:0003998,GO:0006950,GO:0008150,GO:0009266,GO:0009408,GO:0009628,GO:0016787,GO:0016817,GO:0016818,GO:0050896	3.6.1.7	ko:K01512	ko00620,ko00627,ko01120,map00620,map00627,map01120		R00317,R01421,R01515	RC00043	ko00000,ko00001,ko01000			iSB619.SA_RS07020,iSBO_1134.SBO_2263,iSF_1195.SF0969,iSFxv_1172.SFxv_1053,iS_1188.S1036	Bacteria	1VEM9@1239,3F81R@33958,4HNN7@91061,COG1254@1,COG1254@2	NA|NA|NA	C	Belongs to the acylphosphatase family
EGKPCKBJ_00750	1423814.HMPREF0549_1669	1.4e-170	605.5	Lactobacillaceae	yidC			ko:K03217	ko02024,ko03060,ko03070,map02024,map03060,map03070	M00335			ko00000,ko00001,ko00002,ko02044,ko03029	2.A.9			Bacteria	1TSDN@1239,3F3P3@33958,4HCC8@91061,COG0706@1,COG0706@2	NA|NA|NA	U	Required for the insertion and or proper folding and or complex formation of integral membrane proteins into the membrane. Involved in integration of membrane proteins that insert both dependently and independently of the Sec translocase complex, as well as at least some lipoproteins
EGKPCKBJ_00751	1423814.HMPREF0549_1668	9.2e-71	272.7	Lactobacillaceae	def_1		3.5.1.31,3.5.1.88	ko:K01450,ko:K01462	ko00270,ko00630,map00270,map00630		R00653	RC00165,RC00323	ko00000,ko00001,ko01000				Bacteria	1V73T@1239,3F6ZA@33958,4HISW@91061,COG0242@1,COG0242@2	NA|NA|NA	J	Removes the formyl group from the N-terminal Met of newly synthesized proteins
EGKPCKBJ_00752	1423814.HMPREF0549_1667	2.4e-229	801.2	Lactobacillaceae													Bacteria	1TP6V@1239,3FBD2@33958,4IPM0@91061,COG0534@1,COG0534@2	NA|NA|NA	V	MatE
EGKPCKBJ_00753	1423814.HMPREF0549_1666	4.4e-280	969.9	Lactobacillaceae	yjeM	GO:0005575,GO:0005623,GO:0005886,GO:0016020,GO:0044464,GO:0071944		ko:K20265	ko02024,map02024				ko00000,ko00001,ko02000	2.A.3.7.1,2.A.3.7.3			Bacteria	1TRFS@1239,3F4J0@33958,4HA0N@91061,COG0531@1,COG0531@2	NA|NA|NA	E	Amino Acid
EGKPCKBJ_00754	1423814.HMPREF0549_1665	1.3e-282	978.4	Lactobacillaceae	arlS	GO:0003674,GO:0003824,GO:0006508,GO:0006807,GO:0008150,GO:0008152,GO:0008233,GO:0008236,GO:0016787,GO:0017171,GO:0019538,GO:0043170,GO:0044238,GO:0070011,GO:0071704,GO:0140096,GO:1901564	2.7.13.3	ko:K18940	ko02020,map02020	M00716,M00717			ko00000,ko00001,ko00002,ko01000,ko01001,ko02022				Bacteria	1TPSK@1239,3F3NU@33958,4HAH5@91061,COG5002@1,COG5002@2	NA|NA|NA	T	Histidine kinase
EGKPCKBJ_00755	1423814.HMPREF0549_1664	1.2e-120	439.1	Lactobacillaceae													Bacteria	1TS81@1239,3F421@33958,4H9NE@91061,COG0745@1,COG0745@2	NA|NA|NA	K	response regulator
EGKPCKBJ_00756	1423814.HMPREF0549_1663	1.4e-23	114.8	Lactobacillaceae	rpmF	GO:0000027,GO:0000302,GO:0003674,GO:0003735,GO:0005198,GO:0005575,GO:0005622,GO:0005623,GO:0005737,GO:0005829,GO:0005840,GO:0006412,GO:0006518,GO:0006807,GO:0006950,GO:0006979,GO:0006996,GO:0008150,GO:0008152,GO:0009058,GO:0009059,GO:0009314,GO:0009628,GO:0009987,GO:0010467,GO:0015934,GO:0016043,GO:0019538,GO:0022607,GO:0022613,GO:0022618,GO:0022625,GO:0022626,GO:0032991,GO:0034622,GO:0034641,GO:0034645,GO:0042221,GO:0042254,GO:0042255,GO:0042273,GO:0043043,GO:0043170,GO:0043226,GO:0043228,GO:0043229,GO:0043232,GO:0043603,GO:0043604,GO:0043933,GO:0044085,GO:0044237,GO:0044238,GO:0044249,GO:0044260,GO:0044267,GO:0044271,GO:0044391,GO:0044422,GO:0044424,GO:0044444,GO:0044445,GO:0044446,GO:0044464,GO:0050896,GO:0065003,GO:0070925,GO:0071704,GO:0071826,GO:0071840,GO:1901564,GO:1901566,GO:1901576,GO:1901700,GO:1990904		ko:K02911	ko03010,map03010	M00178			br01610,ko00000,ko00001,ko00002,ko03011,ko03029				Bacteria	1VEFI@1239,3FCDY@33958,4HNIZ@91061,COG0333@1,COG0333@2	NA|NA|NA	J	Belongs to the bacterial ribosomal protein bL32 family
EGKPCKBJ_00757	1423814.HMPREF0549_1662	3.4e-100	370.9	Lactobacillaceae	yceD	GO:0005575,GO:0005622,GO:0005623,GO:0005737,GO:0005829,GO:0008150,GO:0040007,GO:0044424,GO:0044444,GO:0044464		ko:K07040					ko00000				Bacteria	1VB08@1239,3F61Z@33958,4HME9@91061,COG1399@1,COG1399@2	NA|NA|NA	S	Uncharacterized ACR, COG1399
EGKPCKBJ_00758	1423814.HMPREF0549_1661	2.1e-221	774.6	Lactobacillaceae	ylbM												Bacteria	1TPP2@1239,3F3QC@33958,4HAZJ@91061,COG1323@1,COG1323@2	NA|NA|NA	S	Belongs to the UPF0348 family
EGKPCKBJ_00759	1423814.HMPREF0549_1660	3.8e-139	500.7	Lactobacillaceae													Bacteria	1V218@1239,3FBU2@33958,4ISKI@91061,COG2227@1,COG2227@2	NA|NA|NA	H	Nodulation protein S (NodS)
EGKPCKBJ_00760	1423814.HMPREF0549_1659	1.9e-59	235.0	Lactobacillaceae	rsfS	GO:0003674,GO:0005488,GO:0006417,GO:0008150,GO:0009889,GO:0009890,GO:0009892,GO:0010468,GO:0010556,GO:0010558,GO:0010605,GO:0010608,GO:0010629,GO:0017148,GO:0019222,GO:0031323,GO:0031324,GO:0031326,GO:0031327,GO:0032268,GO:0032269,GO:0034248,GO:0034249,GO:0043021,GO:0043023,GO:0044087,GO:0044877,GO:0048519,GO:0048523,GO:0050789,GO:0050794,GO:0051171,GO:0051172,GO:0051246,GO:0051248,GO:0060255,GO:0065007,GO:0080090,GO:0090069,GO:0090071,GO:2000112,GO:2000113		ko:K09710					ko00000,ko03009				Bacteria	1VA2Z@1239,3F7QN@33958,4HKEJ@91061,COG0799@1,COG0799@2	NA|NA|NA	J	Functions as a ribosomal silencing factor. Interacts with ribosomal protein L14 (rplN), blocking formation of intersubunit bridge B8. Prevents association of the 30S and 50S ribosomal subunits and the formation of functional ribosomes, thus repressing translation
EGKPCKBJ_00761	1423814.HMPREF0549_1658	2.7e-114	417.9	Lactobacillaceae	nadD		2.7.6.3,2.7.7.18	ko:K00950,ko:K00969,ko:K06950	ko00760,ko00790,ko01100,map00760,map00790,map01100	M00115,M00126,M00841	R00137,R03005,R03503	RC00002,RC00017	ko00000,ko00001,ko00002,ko01000				Bacteria	1V6Y1@1239,3F47C@33958,4HHRY@91061,COG1713@1,COG1713@2	NA|NA|NA	H	Hydrolase, HD family
EGKPCKBJ_00762	1423814.HMPREF0549_1657	1.5e-123	448.7	Lactobacillaceae	nadD	GO:0000309,GO:0003674,GO:0003824,GO:0004515,GO:0006082,GO:0006139,GO:0006520,GO:0006531,GO:0006725,GO:0006732,GO:0006733,GO:0006753,GO:0006793,GO:0006796,GO:0006807,GO:0008150,GO:0008152,GO:0009058,GO:0009066,GO:0009108,GO:0009117,GO:0009165,GO:0009435,GO:0009987,GO:0016740,GO:0016772,GO:0016779,GO:0018130,GO:0019355,GO:0019359,GO:0019362,GO:0019363,GO:0019438,GO:0019637,GO:0019674,GO:0019752,GO:0034627,GO:0034628,GO:0034641,GO:0034654,GO:0040007,GO:0043436,GO:0043648,GO:0044237,GO:0044238,GO:0044249,GO:0044271,GO:0044281,GO:0046483,GO:0046496,GO:0051186,GO:0051188,GO:0055086,GO:0070566,GO:0071704,GO:0072524,GO:0072525,GO:0090407,GO:1901293,GO:1901360,GO:1901362,GO:1901564,GO:1901566,GO:1901576,GO:1901605	2.7.7.18,3.6.1.55	ko:K00969,ko:K03574	ko00760,ko01100,map00760,map01100	M00115	R00137,R03005	RC00002	ko00000,ko00001,ko00002,ko01000,ko03400				Bacteria	1V3SK@1239,3F4D6@33958,4HGXK@91061,COG1057@1,COG1057@2	NA|NA|NA	H	Catalyzes the reversible adenylation of nicotinate mononucleotide (NaMN) to nicotinic acid adenine dinucleotide (NaAD)
EGKPCKBJ_00763	1423814.HMPREF0549_1656	1.3e-48	198.7	Lactobacillaceae	yhbY	GO:0000027,GO:0000028,GO:0000966,GO:0000967,GO:0003674,GO:0005488,GO:0005575,GO:0005622,GO:0005623,GO:0005737,GO:0005829,GO:0006139,GO:0006364,GO:0006396,GO:0006725,GO:0006807,GO:0006996,GO:0008150,GO:0008152,GO:0009987,GO:0010467,GO:0016043,GO:0016070,GO:0016072,GO:0022607,GO:0022613,GO:0022618,GO:0034470,GO:0034471,GO:0034622,GO:0034641,GO:0034660,GO:0042254,GO:0042255,GO:0042273,GO:0042274,GO:0043021,GO:0043170,GO:0043933,GO:0044085,GO:0044237,GO:0044238,GO:0044424,GO:0044444,GO:0044464,GO:0044877,GO:0046483,GO:0065003,GO:0070925,GO:0071704,GO:0071826,GO:0071840,GO:0090304,GO:1901360,GO:1990275		ko:K07574					ko00000,ko03009				Bacteria	1VEGM@1239,3F7EW@33958,4HKC7@91061,COG1534@1,COG1534@2	NA|NA|NA	J	RNA-binding protein
EGKPCKBJ_00764	1423814.HMPREF0549_1655	2.4e-217	761.1	Lactobacillaceae	yqeH	GO:0003674,GO:0003824,GO:0003924,GO:0006275,GO:0008150,GO:0008156,GO:0009889,GO:0009890,GO:0009892,GO:0010556,GO:0010558,GO:0010605,GO:0016462,GO:0016787,GO:0016817,GO:0016818,GO:0017111,GO:0019219,GO:0019222,GO:0022613,GO:0030174,GO:0031323,GO:0031324,GO:0031326,GO:0031327,GO:0032297,GO:0042254,GO:0044085,GO:0045934,GO:0048519,GO:0048523,GO:0050789,GO:0050794,GO:0051052,GO:0051053,GO:0051171,GO:0051172,GO:0060255,GO:0065007,GO:0071840,GO:0080090,GO:0090329,GO:2000104,GO:2000112,GO:2000113		ko:K06948					ko00000,ko03009				Bacteria	1TPM2@1239,3F4JU@33958,4HAAF@91061,COG1161@1,COG1161@2	NA|NA|NA	S	Ribosome biogenesis GTPase YqeH
EGKPCKBJ_00765	1423814.HMPREF0549_1654	1.5e-89	335.5	Lactobacillaceae	yqeG			ko:K07015					ko00000				Bacteria	1V6KM@1239,3F46V@33958,4HGAV@91061,COG2179@1,COG2179@2	NA|NA|NA	S	HAD phosphatase, family IIIA
EGKPCKBJ_00766	1423814.HMPREF0549_1653	7.2e-56	223.0	Lactobacillaceae	rplT	GO:0000027,GO:0000900,GO:0003674,GO:0003676,GO:0003723,GO:0003729,GO:0003735,GO:0005198,GO:0005488,GO:0005575,GO:0005622,GO:0005623,GO:0005737,GO:0005829,GO:0005840,GO:0005886,GO:0006355,GO:0006412,GO:0006417,GO:0006518,GO:0006807,GO:0006996,GO:0008150,GO:0008152,GO:0009058,GO:0009059,GO:0009889,GO:0009890,GO:0009892,GO:0009987,GO:0010467,GO:0010468,GO:0010556,GO:0010558,GO:0010605,GO:0010608,GO:0010629,GO:0015934,GO:0016020,GO:0016043,GO:0017148,GO:0019219,GO:0019222,GO:0019538,GO:0019843,GO:0022607,GO:0022613,GO:0022618,GO:0022625,GO:0022626,GO:0030371,GO:0031323,GO:0031324,GO:0031326,GO:0031327,GO:0032268,GO:0032269,GO:0032991,GO:0034248,GO:0034249,GO:0034622,GO:0034641,GO:0034645,GO:0042254,GO:0042255,GO:0042273,GO:0043043,GO:0043170,GO:0043226,GO:0043228,GO:0043229,GO:0043232,GO:0043603,GO:0043604,GO:0043933,GO:0044085,GO:0044237,GO:0044238,GO:0044249,GO:0044260,GO:0044267,GO:0044271,GO:0044391,GO:0044422,GO:0044424,GO:0044444,GO:0044445,GO:0044446,GO:0044464,GO:0045182,GO:0048519,GO:0048523,GO:0050789,GO:0050794,GO:0051171,GO:0051172,GO:0051246,GO:0051248,GO:0051252,GO:0060255,GO:0065003,GO:0065007,GO:0070180,GO:0070925,GO:0071704,GO:0071826,GO:0071840,GO:0071944,GO:0080090,GO:0090079,GO:0097159,GO:1901363,GO:1901564,GO:1901566,GO:1901576,GO:1903506,GO:1990904,GO:2000112,GO:2000113,GO:2001141		ko:K02887	ko03010,map03010	M00178			br01610,ko00000,ko00001,ko00002,ko03011				Bacteria	1V6DB@1239,3F6HZ@33958,4HH2W@91061,COG0292@1,COG0292@2	NA|NA|NA	J	Binds directly to 23S ribosomal RNA and is necessary for the in vitro assembly process of the 50S ribosomal subunit. It is not involved in the protein synthesizing functions of that subunit
EGKPCKBJ_00767	1423814.HMPREF0549_1652	3.9e-27	126.7	Lactobacillaceae	rpmI	GO:0003674,GO:0003735,GO:0005198,GO:0005575,GO:0005622,GO:0005623,GO:0005737,GO:0005829,GO:0005840,GO:0015934,GO:0022625,GO:0022626,GO:0032991,GO:0043226,GO:0043228,GO:0043229,GO:0043232,GO:0044391,GO:0044422,GO:0044424,GO:0044444,GO:0044445,GO:0044446,GO:0044464,GO:1990904		ko:K02916	ko03010,map03010	M00178			br01610,ko00000,ko00001,ko00002,ko03011				Bacteria	1VF5W@1239,3F7CQ@33958,4HNIQ@91061,COG0291@1,COG0291@2	NA|NA|NA	J	Belongs to the bacterial ribosomal protein bL35 family
EGKPCKBJ_00768	1423814.HMPREF0549_1651	4.8e-85	320.5	Lactobacillaceae	infC	GO:0000049,GO:0001731,GO:0002181,GO:0002183,GO:0003674,GO:0003676,GO:0003723,GO:0003743,GO:0005488,GO:0005575,GO:0005622,GO:0005623,GO:0005737,GO:0005829,GO:0005886,GO:0006412,GO:0006413,GO:0006417,GO:0006446,GO:0006518,GO:0006807,GO:0006950,GO:0006996,GO:0008135,GO:0008150,GO:0008152,GO:0009058,GO:0009059,GO:0009266,GO:0009409,GO:0009628,GO:0009889,GO:0009891,GO:0009893,GO:0009987,GO:0010467,GO:0010468,GO:0010556,GO:0010557,GO:0010604,GO:0010608,GO:0010628,GO:0016020,GO:0016043,GO:0019222,GO:0019538,GO:0022411,GO:0022607,GO:0022613,GO:0022618,GO:0031323,GO:0031325,GO:0031326,GO:0031328,GO:0031334,GO:0032268,GO:0032270,GO:0032790,GO:0032984,GO:0032988,GO:0032991,GO:0034248,GO:0034250,GO:0034622,GO:0034641,GO:0034645,GO:0040007,GO:0043021,GO:0043022,GO:0043024,GO:0043043,GO:0043170,GO:0043254,GO:0043603,GO:0043604,GO:0043933,GO:0044085,GO:0044087,GO:0044089,GO:0044237,GO:0044238,GO:0044249,GO:0044260,GO:0044267,GO:0044271,GO:0044424,GO:0044444,GO:0044464,GO:0044877,GO:0045727,GO:0045948,GO:0048518,GO:0048522,GO:0050789,GO:0050794,GO:0050896,GO:0051128,GO:0051130,GO:0051171,GO:0051173,GO:0051246,GO:0051247,GO:0060255,GO:0065003,GO:0065007,GO:0070992,GO:0071704,GO:0071826,GO:0071840,GO:0071944,GO:0080090,GO:0097159,GO:1901193,GO:1901195,GO:1901363,GO:1901564,GO:1901566,GO:1901576,GO:1903008,GO:1904688,GO:1904690,GO:1990856,GO:1990904,GO:2000112,GO:2000765,GO:2000767		ko:K02520					ko00000,ko03012,ko03029				Bacteria	1V1RC@1239,3F4MS@33958,4HFUS@91061,COG0290@1,COG0290@2	NA|NA|NA	J	IF-3 binds to the 30S ribosomal subunit and shifts the equilibrum between 70S ribosomes and their 50S and 30S subunits in favor of the free subunits, thus enhancing the availability of 30S subunits on which protein synthesis initiation begins
EGKPCKBJ_00769	1423814.HMPREF0549_1650	2.3e-173	614.8	Lactobacillaceae	dnaI	GO:0003674,GO:0003676,GO:0003677,GO:0003688,GO:0003690,GO:0005488,GO:0005575,GO:0005622,GO:0005623,GO:0005737,GO:0005886,GO:0006139,GO:0006259,GO:0006260,GO:0006261,GO:0006270,GO:0006725,GO:0006807,GO:0008150,GO:0008152,GO:0009058,GO:0009059,GO:0009987,GO:0016020,GO:0034641,GO:0034645,GO:0043170,GO:0043565,GO:0044237,GO:0044238,GO:0044249,GO:0044260,GO:0044424,GO:0044464,GO:0046483,GO:0071704,GO:0071944,GO:0090304,GO:0097159,GO:1901360,GO:1901363,GO:1901576,GO:1990837		ko:K11144					ko00000,ko03032				Bacteria	1TPZX@1239,3F4JK@33958,4HABS@91061,COG1484@1,COG1484@2	NA|NA|NA	L	Primosomal protein DnaI
EGKPCKBJ_00770	1423814.HMPREF0549_1649	4e-251	873.6	Lactobacillaceae	dnaB			ko:K03346					ko00000,ko03032				Bacteria	1TSBB@1239,3F5D7@33958,4H9RI@91061,COG3611@1,COG3611@2	NA|NA|NA	L	replication initiation and membrane attachment
EGKPCKBJ_00771	349123.Lreu23DRAFT_4099	8.5e-73	279.6	Lactobacillaceae	nrdR	GO:0000166,GO:0003674,GO:0003676,GO:0003677,GO:0003690,GO:0005488,GO:0005524,GO:0005575,GO:0005622,GO:0005623,GO:0005737,GO:0005829,GO:0006355,GO:0008144,GO:0008150,GO:0009889,GO:0009890,GO:0009892,GO:0010468,GO:0010556,GO:0010558,GO:0010605,GO:0010629,GO:0017076,GO:0019219,GO:0019222,GO:0030554,GO:0031323,GO:0031324,GO:0031326,GO:0031327,GO:0032553,GO:0032555,GO:0032559,GO:0035639,GO:0036094,GO:0043167,GO:0043168,GO:0044424,GO:0044444,GO:0044464,GO:0045892,GO:0045934,GO:0048519,GO:0048523,GO:0050789,GO:0050794,GO:0051171,GO:0051172,GO:0051252,GO:0051253,GO:0060255,GO:0065007,GO:0080090,GO:0097159,GO:0097367,GO:1901265,GO:1901363,GO:1902679,GO:1903506,GO:1903507,GO:2000112,GO:2000113,GO:2001141		ko:K07738					ko00000,ko03000				Bacteria	1V3JA@1239,3F65S@33958,4HGXA@91061,COG1327@1,COG1327@2	NA|NA|NA	K	Negatively regulates transcription of bacterial ribonucleotide reductase nrd genes and operons by binding to NrdR- boxes
EGKPCKBJ_00772	1423814.HMPREF0549_1647	2.5e-104	384.8	Lactobacillaceae	coaE		2.7.1.24	ko:K00859	ko00770,ko01100,map00770,map01100	M00120	R00130	RC00002,RC00078	ko00000,ko00001,ko00002,ko01000				Bacteria	1V6FS@1239,3F6WF@33958,4HII3@91061,COG0237@1,COG0237@2	NA|NA|NA	F	Catalyzes the phosphorylation of the 3'-hydroxyl group of dephosphocoenzyme A to form coenzyme A
EGKPCKBJ_00773	1423814.HMPREF0549_1646	9.5e-163	579.3	Lactobacillaceae	fpg		3.2.2.23,4.2.99.18	ko:K10563	ko03410,map03410				ko00000,ko00001,ko01000,ko03400				Bacteria	1TPM9@1239,3F43E@33958,4H9Q7@91061,COG0266@1,COG0266@2	NA|NA|NA	L	Involved in base excision repair of DNA damaged by oxidation or by mutagenic agents. Acts as DNA glycosylase that recognizes and removes damaged bases. Has a preference for oxidized purines, such as 7,8-dihydro-8-oxoguanine (8-oxoG). Has AP (apurinic apyrimidinic) lyase activity and introduces nicks in the DNA strand. Cleaves the DNA backbone by beta-delta elimination to generate a single-strand break at the site of the removed base with both 3'- and 5'-phosphates
EGKPCKBJ_00774	1423814.HMPREF0549_1645	0.0	1746.9	Lactobacillaceae	polA	GO:0003674,GO:0003824,GO:0003887,GO:0004518,GO:0004527,GO:0005575,GO:0005618,GO:0005622,GO:0005623,GO:0005737,GO:0005886,GO:0006139,GO:0006259,GO:0006260,GO:0006261,GO:0006281,GO:0006725,GO:0006807,GO:0006950,GO:0006974,GO:0008150,GO:0008152,GO:0008409,GO:0009058,GO:0009059,GO:0009987,GO:0016020,GO:0016740,GO:0016772,GO:0016779,GO:0016787,GO:0016788,GO:0018130,GO:0019438,GO:0030312,GO:0033554,GO:0034061,GO:0034641,GO:0034645,GO:0034654,GO:0040007,GO:0043170,GO:0044237,GO:0044238,GO:0044249,GO:0044260,GO:0044271,GO:0044424,GO:0044464,GO:0046483,GO:0050896,GO:0051716,GO:0071704,GO:0071897,GO:0071944,GO:0090304,GO:0090305,GO:0140097,GO:1901360,GO:1901362,GO:1901576	2.7.7.7	ko:K02335	ko00230,ko00240,ko01100,ko03030,ko03410,ko03420,ko03440,map00230,map00240,map01100,map03030,map03410,map03420,map03440		R00375,R00376,R00377,R00378	RC02795	ko00000,ko00001,ko01000,ko03032,ko03400				Bacteria	1TPKJ@1239,3F3ZA@33958,4H9S7@91061,COG0258@1,COG0258@2,COG0749@1,COG0749@2	NA|NA|NA	L	In addition to polymerase activity, this DNA polymerase exhibits 5'-3' exonuclease activity
EGKPCKBJ_00775	1423814.HMPREF0549_1644	8.2e-117	426.4	Lactobacillaceae	yoaK												Bacteria	1V1VQ@1239,3F5F5@33958,4HM4F@91061,COG3619@1,COG3619@2	NA|NA|NA	S	Protein of unknown function (DUF1275)
EGKPCKBJ_00776	1423814.HMPREF0549_1643	5.8e-121	440.3	Lactobacillaceae	ybhL	GO:0005575,GO:0005623,GO:0005886,GO:0016020,GO:0044464,GO:0071944		ko:K06890					ko00000				Bacteria	1V66F@1239,3FBMP@33958,4IR6X@91061,COG0670@1,COG0670@2	NA|NA|NA	S	Belongs to the BI1 family
EGKPCKBJ_00777	1423814.HMPREF0549_1642	8.1e-254	882.5	Lactobacillaceae	mpl	GO:0003674,GO:0003824,GO:0005488,GO:0005515,GO:0005575,GO:0005576,GO:0005622,GO:0005623,GO:0005737,GO:0016874,GO:0016879,GO:0016881,GO:0042802,GO:0044424,GO:0044464	6.3.2.4,6.3.2.45,6.3.2.8	ko:K01921,ko:K01924,ko:K02558	ko00471,ko00473,ko00550,ko01100,ko01502,map00471,map00473,map00550,map01100,map01502		R01150,R03193	RC00064,RC00141	ko00000,ko00001,ko01000,ko01011			iSDY_1059.SDY_4251	Bacteria	1TQ5H@1239,3F49J@33958,4HAR4@91061,COG0773@1,COG0773@2	NA|NA|NA	M	Belongs to the MurCDEF family
EGKPCKBJ_00778	1423814.HMPREF0549_1641	5.3e-121	440.3	Lactobacillaceae	pheT	GO:0005575,GO:0005622,GO:0005623,GO:0005737,GO:0006082,GO:0006139,GO:0006399,GO:0006412,GO:0006418,GO:0006432,GO:0006518,GO:0006520,GO:0006725,GO:0006807,GO:0008150,GO:0008152,GO:0009058,GO:0009059,GO:0009328,GO:0009987,GO:0010467,GO:0016070,GO:0019538,GO:0019752,GO:0032991,GO:0034641,GO:0034645,GO:0034660,GO:0043038,GO:0043039,GO:0043043,GO:0043170,GO:0043436,GO:0043603,GO:0043604,GO:0044237,GO:0044238,GO:0044249,GO:0044260,GO:0044267,GO:0044271,GO:0044281,GO:0044424,GO:0044444,GO:0044464,GO:0046483,GO:0071704,GO:0090304,GO:1901360,GO:1901564,GO:1901566,GO:1901576,GO:1902494	6.1.1.20	ko:K01890,ko:K06878	ko00970,map00970	M00359,M00360	R03660	RC00055,RC00523	ko00000,ko00001,ko00002,ko01000,ko01007,ko03016				Bacteria	1V3R1@1239,3F58U@33958,4HHBI@91061,COG0073@1,COG0073@2	NA|NA|NA	J	Belongs to the phenylalanyl-tRNA synthetase beta subunit family. Type 1 subfamily
EGKPCKBJ_00779	1423814.HMPREF0549_1640	5e-56	223.4	Lactobacillaceae	ytpP	GO:0003674,GO:0003824,GO:0004791,GO:0005575,GO:0005622,GO:0005623,GO:0005737,GO:0005829,GO:0006950,GO:0006979,GO:0008150,GO:0008152,GO:0009636,GO:0009987,GO:0015035,GO:0015036,GO:0016209,GO:0016491,GO:0016651,GO:0016667,GO:0016668,GO:0016671,GO:0019725,GO:0033554,GO:0034599,GO:0042221,GO:0042592,GO:0044424,GO:0044444,GO:0044464,GO:0045454,GO:0047134,GO:0050789,GO:0050794,GO:0050896,GO:0051716,GO:0055114,GO:0065007,GO:0065008,GO:0070887,GO:0097237,GO:0098754,GO:0098869,GO:1990748	2.7.1.180,5.3.4.1	ko:K01829,ko:K03671,ko:K03734,ko:K06196	ko04621,ko05418,map04621,map05418				ko00000,ko00001,ko01000,ko02000,ko03110	5.A.1.2			Bacteria	1VAS6@1239,3F72K@33958,4HKGM@91061,COG0526@1,COG0526@2	NA|NA|NA	CO	Thioredoxin
EGKPCKBJ_00780	1423814.HMPREF0549_1639	2.4e-59	234.6	Lactobacillaceae	ytzB												Bacteria	1VMU8@1239,3F73X@33958,4HREZ@91061,COG5584@1,COG5584@2	NA|NA|NA	S	Small secreted protein
EGKPCKBJ_00781	1423814.HMPREF0549_1638	9.7e-70	269.2	Lactobacillaceae	yneR												Bacteria	1U71X@1239,3F8VF@33958,4IGWD@91061,COG4841@1,COG4841@2	NA|NA|NA
EGKPCKBJ_00782	1423814.HMPREF0549_1637	1.4e-124	452.2	Lactobacillaceae	trmB	GO:0001510,GO:0003674,GO:0003824,GO:0005575,GO:0005622,GO:0005623,GO:0005737,GO:0006139,GO:0006396,GO:0006399,GO:0006400,GO:0006725,GO:0006807,GO:0008033,GO:0008150,GO:0008152,GO:0008168,GO:0008173,GO:0008175,GO:0008176,GO:0008757,GO:0009451,GO:0009987,GO:0010467,GO:0016070,GO:0016423,GO:0016740,GO:0016741,GO:0030488,GO:0032259,GO:0032991,GO:0034470,GO:0034641,GO:0034660,GO:0034708,GO:0036265,GO:0040007,GO:0043170,GO:0043412,GO:0043414,GO:0043527,GO:0044237,GO:0044238,GO:0044260,GO:0044424,GO:0044444,GO:0044464,GO:0046483,GO:0071704,GO:0090304,GO:0106004,GO:0140098,GO:0140101,GO:1901360,GO:1902494,GO:1990234	2.1.1.297,2.1.1.33	ko:K02493,ko:K03439			R10806	RC00003,RC03279	ko00000,ko01000,ko03012,ko03016				Bacteria	1TQCA@1239,3F3QM@33958,4HC08@91061,COG0220@1,COG0220@2	NA|NA|NA	J	Catalyzes the formation of N(7)-methylguanine at position 46 (m7G46) in tRNA
EGKPCKBJ_00783	1423814.HMPREF0549_1636	3.3e-214	750.7	Lactobacillaceae	ecsB			ko:K01992		M00254			ko00000,ko00002,ko02000	3.A.1			Bacteria	1V1VG@1239,3F4HH@33958,4HG1K@91061,COG4473@1,COG4473@2	NA|NA|NA	U	ABC transporter
EGKPCKBJ_00784	1423814.HMPREF0549_1635	2.5e-135	488.0	Lactobacillaceae	ecsA			ko:K01990		M00254			ko00000,ko00002,ko02000	3.A.1			Bacteria	1TQIH@1239,3F444@33958,4HA2B@91061,COG1131@1,COG1131@2	NA|NA|NA	V	ABC transporter, ATP-binding protein
EGKPCKBJ_00785	1423814.HMPREF0549_1634	6.4e-78	296.6	Lactobacillaceae	hit			ko:K02503					ko00000,ko04147				Bacteria	1V9ZJ@1239,3F6K5@33958,4HIG2@91061,COG0537@1,COG0537@2	NA|NA|NA	FG	histidine triad
EGKPCKBJ_00786	1423814.HMPREF0549_1632	1.2e-137	496.1	Lactobacillaceae	prsA		5.2.1.8	ko:K02597,ko:K07533					ko00000,ko01000,ko03110				Bacteria	1V5RY@1239,3FBHM@33958,4HH41@91061,COG0760@1,COG0760@2	NA|NA|NA	M	Plays a major role in protein secretion by helping the post-translocational extracellular folding of several secreted proteins
EGKPCKBJ_00787	1423814.HMPREF0549_1631	0.0	1558.5	Lactobacillaceae				ko:K03546					ko00000,ko03400				Bacteria	1TQP3@1239,3F3PF@33958,4HBCA@91061,COG0419@1,COG0419@2,COG4717@1,COG4717@2	NA|NA|NA	L	AAA domain
EGKPCKBJ_00788	1423814.HMPREF0549_1630	7.5e-238	829.3	Lactobacillaceae	yhaO			ko:K03547					ko00000,ko03400				Bacteria	1TWMI@1239,3F3PX@33958,4HCA0@91061,COG0420@1,COG0420@2	NA|NA|NA	L	Ser Thr phosphatase family protein
EGKPCKBJ_00789	1423814.HMPREF0549_1629	5.7e-59	233.4	Lactobacillaceae	yheA												Bacteria	1VASS@1239,3F822@33958,4HKKC@91061,COG3679@1,COG3679@2	NA|NA|NA	S	Belongs to the UPF0342 family
EGKPCKBJ_00790	1423814.HMPREF0549_1628	0.0	1357.8	Lactobacillaceae	pbp2A		2.4.1.129,3.4.16.4	ko:K05365,ko:K05366,ko:K12555,ko:K21464	ko00550,ko01100,ko01501,map00550,map01100,map01501		R04519	RC00005,RC00049	ko00000,ko00001,ko01000,ko01003,ko01011		GT51		Bacteria	1TPM5@1239,3F49Q@33958,4H9SA@91061,COG0744@1,COG0744@2	NA|NA|NA	M	penicillin-binding protein
EGKPCKBJ_00791	1423814.HMPREF0549_1627	0.0	1136.3	Lactobacillaceae	argS	GO:0003674,GO:0003824,GO:0004812,GO:0004814,GO:0005575,GO:0005622,GO:0005623,GO:0005737,GO:0006082,GO:0006139,GO:0006399,GO:0006412,GO:0006418,GO:0006420,GO:0006518,GO:0006520,GO:0006725,GO:0006807,GO:0008150,GO:0008152,GO:0009058,GO:0009059,GO:0009987,GO:0010467,GO:0016070,GO:0016874,GO:0016875,GO:0019538,GO:0019752,GO:0034641,GO:0034645,GO:0034660,GO:0043038,GO:0043039,GO:0043043,GO:0043170,GO:0043436,GO:0043603,GO:0043604,GO:0044237,GO:0044238,GO:0044249,GO:0044260,GO:0044267,GO:0044271,GO:0044281,GO:0044424,GO:0044464,GO:0046483,GO:0071704,GO:0090304,GO:0140098,GO:0140101,GO:1901360,GO:1901564,GO:1901566,GO:1901576	6.1.1.19	ko:K01887	ko00970,map00970	M00359,M00360	R03646	RC00055,RC00523	ko00000,ko00001,ko00002,ko01000,ko01007,ko03016,ko03029				Bacteria	1TPEZ@1239,3F4DE@33958,4HAR3@91061,COG0018@1,COG0018@2	NA|NA|NA	J	Arginyl-tRNA synthetase
EGKPCKBJ_00792	1423814.HMPREF0549_1626	1.3e-151	542.3	Lactobacillaceae	thiD	GO:0008150,GO:0040007	2.5.1.3,2.7.1.49,2.7.4.7,4.1.99.17	ko:K00941,ko:K03147,ko:K21219	ko00730,ko01100,map00730,map01100	M00127	R03223,R03471,R03472,R04509,R10712	RC00002,RC00017,RC00224,RC03251,RC03252,RC03255,RC03397	ko00000,ko00001,ko00002,ko01000				Bacteria	1TQ4A@1239,3F3NA@33958,4HAAH@91061,COG0351@1,COG0351@2	NA|NA|NA	H	Phosphomethylpyrimidine kinase
EGKPCKBJ_00793	1423814.HMPREF0549_1625	5.8e-169	600.1	Lactobacillaceae	ldh		1.1.1.27	ko:K00016	ko00010,ko00270,ko00620,ko00640,ko01100,ko01110,ko01120,ko01130,ko04922,map00010,map00270,map00620,map00640,map01100,map01110,map01120,map01130,map04922		R00703,R01000,R03104	RC00031,RC00044	ko00000,ko00001,ko01000,ko04147				Bacteria	1TPSY@1239,3F3RM@33958,4HB0Z@91061,COG0039@1,COG0039@2	NA|NA|NA	C	Belongs to the LDH MDH superfamily. LDH family
EGKPCKBJ_00795	1423814.HMPREF0549_1624	2.6e-33	147.9	Lactobacillaceae													Bacteria	1U6CF@1239,2DKPT@1,30A91@2,3F7KP@33958,4IG44@91061	NA|NA|NA
EGKPCKBJ_00796	1423814.HMPREF0549_1623	1.2e-50	205.7	Lactobacillaceae													Bacteria	1U6NG@1239,29PIY@1,30AH3@2,3F870@33958,4IGFF@91061	NA|NA|NA
EGKPCKBJ_00797	1423814.HMPREF0549_1622	3.1e-107	394.4	Lactobacillaceae	xtp		2.5.1.15,3.6.1.66	ko:K00796,ko:K02428	ko00230,ko00790,ko01100,map00230,map00790,map01100	M00126,M00841	R00426,R00720,R01855,R02100,R02720,R03066,R03067,R03531	RC00002,RC00121,RC00842	ko00000,ko00001,ko00002,ko01000				Bacteria	1VWAB@1239,3F4R5@33958,4HWPY@91061,COG0127@1,COG0127@2	NA|NA|NA	F	Ham1 family
EGKPCKBJ_00798	1423814.HMPREF0549_1621	7.5e-70	269.6	Lactobacillaceae													Bacteria	1VMB8@1239,2EG6W@1,339YS@2,3F80J@33958,4HRH5@91061	NA|NA|NA
EGKPCKBJ_00799	1423814.HMPREF0549_1620	9.1e-152	543.1	Lactobacillaceae													Bacteria	1U6DZ@1239,29PBZ@1,30AA6@2,3F7PF@33958,4IG5T@91061	NA|NA|NA
EGKPCKBJ_00802	1423814.HMPREF0549_1618	7.4e-118	429.9	Lactobacillaceae				ko:K07052					ko00000				Bacteria	1VFRX@1239,3F4Q0@33958,4HRQQ@91061,COG1266@1,COG1266@2	NA|NA|NA	S	CAAX protease self-immunity
EGKPCKBJ_00803	525309.HMPREF0494_1129	3.8e-18	97.1	Lactobacillaceae													Bacteria	1U6ME@1239,2AI9B@1,318PY@2,3F85B@33958,4IGE9@91061	NA|NA|NA
EGKPCKBJ_00806	1423814.HMPREF0549_1613	8.2e-180	636.3	Lactobacillaceae				ko:K02395					ko00000,ko02035				Bacteria	1UYRM@1239,3FC1U@33958,4HVMB@91061,COG1705@1,COG1705@2	NA|NA|NA	NU	Mannosyl-glycoprotein endo-beta-N-acetylglucosaminidase
EGKPCKBJ_00807	1423814.HMPREF0549_1612	5.4e-264	916.4	Lactobacillaceae													Bacteria	1TQMA@1239,3F3QW@33958,4HDTN@91061,COG1376@1,COG1376@2	NA|NA|NA	S	Putative peptidoglycan binding domain
EGKPCKBJ_00808	1423814.HMPREF0549_1611	1.5e-83	315.5	Lactobacillaceae	uspA			ko:K03499,ko:K06149					ko00000,ko02000	2.A.38.1,2.A.38.4			Bacteria	1VMC9@1239,3F6UZ@33958,4HYXY@91061,COG0589@1,COG0589@2	NA|NA|NA	T	Belongs to the universal stress protein A family
EGKPCKBJ_00809	1423814.HMPREF0549_1610	1.2e-274	951.8	Lactobacillaceae	pepV		3.5.1.18	ko:K01270,ko:K01274,ko:K01439	ko00300,ko00480,ko01100,ko01120,ko01230,map00300,map00480,map01100,map01120,map01230	M00016	R00899,R02734,R04951	RC00064,RC00090,RC00096,RC00141	ko00000,ko00001,ko00002,ko01000,ko01002				Bacteria	1TPEG@1239,3F3UV@33958,4HC14@91061,COG0624@1,COG0624@2	NA|NA|NA	E	dipeptidase PepV
EGKPCKBJ_00810	1423814.HMPREF0549_1609	1.4e-153	548.9	Lactobacillaceae	nnrD		4.2.1.136,5.1.99.6	ko:K17758,ko:K17759					ko00000,ko01000				Bacteria	1TNZE@1239,3F480@33958,4HBZC@91061,COG0063@1,COG0063@2	NA|NA|NA	H	Catalyzes the dehydration of the S-form of NAD(P)HX at the expense of ADP, which is converted to AMP. Together with NAD(P)HX epimerase, which catalyzes the epimerization of the S- and R-forms, the enzyme allows the repair of both epimers of NAD(P)HX, a damaged form of NAD(P)H that is a result of enzymatic or heat-dependent hydration
EGKPCKBJ_00811	1423814.HMPREF0549_1608	4.8e-296	1023.1	Lactobacillaceae	ytgP	GO:0005575,GO:0005623,GO:0005886,GO:0016020,GO:0044464,GO:0071944		ko:K03328,ko:K06409					ko00000,ko02000	2.A.66.2,2.A.66.2.14			Bacteria	1TNYX@1239,3F404@33958,4H9RY@91061,COG2244@1,COG2244@2	NA|NA|NA	S	Polysaccharide biosynthesis protein
EGKPCKBJ_00812	1423814.HMPREF0549_1607	2.9e-41	174.1	Lactobacillaceae													Bacteria	1W40S@1239,28VX1@1,2ZHYD@2,3F7NY@33958,4I25G@91061	NA|NA|NA
EGKPCKBJ_00813	1423814.HMPREF0549_1606	0.0	1677.1	Lactobacillaceae	leuS	GO:0003674,GO:0003824,GO:0004812,GO:0004823,GO:0005575,GO:0005618,GO:0005622,GO:0005623,GO:0005737,GO:0005829,GO:0005886,GO:0006082,GO:0006139,GO:0006399,GO:0006412,GO:0006418,GO:0006429,GO:0006518,GO:0006520,GO:0006725,GO:0006807,GO:0008150,GO:0008152,GO:0009058,GO:0009059,GO:0009987,GO:0010467,GO:0016020,GO:0016070,GO:0016874,GO:0016875,GO:0019538,GO:0019752,GO:0030312,GO:0034641,GO:0034645,GO:0034660,GO:0040007,GO:0043038,GO:0043039,GO:0043043,GO:0043170,GO:0043436,GO:0043603,GO:0043604,GO:0044237,GO:0044238,GO:0044249,GO:0044260,GO:0044267,GO:0044271,GO:0044281,GO:0044424,GO:0044444,GO:0044464,GO:0046483,GO:0071704,GO:0071944,GO:0090304,GO:0140098,GO:0140101,GO:1901360,GO:1901564,GO:1901566,GO:1901576	6.1.1.4	ko:K01869	ko00970,map00970	M00359,M00360	R03657	RC00055,RC00523	ko00000,ko00001,ko00002,ko01000,ko01007,ko03016,ko03029				Bacteria	1TP0Y@1239,3F46M@33958,4HAG1@91061,COG0495@1,COG0495@2	NA|NA|NA	J	Belongs to the class-I aminoacyl-tRNA synthetase family
EGKPCKBJ_00814	1423814.HMPREF0549_1605	1.7e-210	738.4	Lactobacillaceae	metK	GO:0003674,GO:0003824,GO:0004478,GO:0005575,GO:0005622,GO:0005623,GO:0005737,GO:0005829,GO:0016740,GO:0016765,GO:0044424,GO:0044444,GO:0044464	2.5.1.6	ko:K00789	ko00270,ko01100,ko01110,ko01230,map00270,map01100,map01110,map01230	M00034,M00035,M00368,M00609	R00177,R04771	RC00021,RC01211	ko00000,ko00001,ko00002,ko01000				Bacteria	1TPCV@1239,3F3T0@33958,4HB33@91061,COG0192@1,COG0192@2	NA|NA|NA	H	Catalyzes the formation of S-adenosylmethionine (AdoMet) from methionine and ATP. The overall synthetic reaction is composed of two sequential steps, AdoMet formation and the subsequent tripolyphosphate hydrolysis which occurs prior to release of AdoMet from the enzyme
EGKPCKBJ_00815	1423814.HMPREF0549_1604	3.4e-97	360.9	Lactobacillaceae	tag		3.2.2.20	ko:K01246	ko03410,map03410				ko00000,ko00001,ko01000,ko03400				Bacteria	1UYWG@1239,3F5KA@33958,4HGWW@91061,COG2818@1,COG2818@2	NA|NA|NA	L	glycosylase
EGKPCKBJ_00816	1423814.HMPREF0549_1603	3.9e-233	813.9	Lactobacillaceae													Bacteria	1TS0Y@1239,3F4GE@33958,4HEMR@91061,COG0477@1,COG2814@2	NA|NA|NA	EGP	Major facilitator Superfamily
EGKPCKBJ_00817	1423814.HMPREF0549_1602	1.2e-84	318.9	Lactobacillaceae	perR	GO:0000976,GO:0001067,GO:0001130,GO:0001216,GO:0001217,GO:0003674,GO:0003676,GO:0003677,GO:0003690,GO:0003700,GO:0005488,GO:0005575,GO:0006355,GO:0008150,GO:0009889,GO:0009890,GO:0009891,GO:0009892,GO:0009893,GO:0010468,GO:0010556,GO:0010557,GO:0010558,GO:0010604,GO:0010605,GO:0010628,GO:0010629,GO:0019219,GO:0019222,GO:0031323,GO:0031324,GO:0031325,GO:0031326,GO:0031327,GO:0031328,GO:0032991,GO:0032993,GO:0043565,GO:0044212,GO:0045892,GO:0045893,GO:0045934,GO:0045935,GO:0048518,GO:0048519,GO:0048522,GO:0048523,GO:0050789,GO:0050794,GO:0051171,GO:0051172,GO:0051173,GO:0051252,GO:0051253,GO:0051254,GO:0060255,GO:0065007,GO:0080090,GO:0097159,GO:0140110,GO:1901363,GO:1902679,GO:1902680,GO:1903506,GO:1903507,GO:1903508,GO:1990837,GO:2000112,GO:2000113,GO:2001141		ko:K03711,ko:K09825					ko00000,ko03000				Bacteria	1V400@1239,3F67J@33958,4HHF8@91061,COG0735@1,COG0735@2	NA|NA|NA	P	Belongs to the Fur family
EGKPCKBJ_00818	1423814.HMPREF0549_1601	1.5e-239	835.1	Lactobacillaceae	cycA	GO:0001761,GO:0001762,GO:0003333,GO:0003674,GO:0005215,GO:0005326,GO:0005342,GO:0005575,GO:0005623,GO:0005886,GO:0006810,GO:0006811,GO:0006812,GO:0006820,GO:0006836,GO:0006855,GO:0006865,GO:0008150,GO:0008324,GO:0008509,GO:0008514,GO:0015075,GO:0015171,GO:0015175,GO:0015179,GO:0015180,GO:0015187,GO:0015238,GO:0015318,GO:0015711,GO:0015804,GO:0015807,GO:0015808,GO:0015816,GO:0015849,GO:0015893,GO:0016020,GO:0022857,GO:0022858,GO:0022889,GO:0032328,GO:0032329,GO:0034220,GO:0042221,GO:0042493,GO:0042891,GO:0042895,GO:0042940,GO:0042941,GO:0042942,GO:0042943,GO:0042944,GO:0042945,GO:0044464,GO:0046942,GO:0046943,GO:0050896,GO:0051179,GO:0051234,GO:0055085,GO:0071702,GO:0071705,GO:0071944,GO:0098655,GO:0098656,GO:1902475,GO:1903825,GO:1905039		ko:K03293,ko:K11737					ko00000,ko02000	2.A.3.1,2.A.3.1.7		iECO111_1330.ECO111_5093,iECO26_1355.ECO26_5376,iEcHS_1320.EcHS_A4458,iSbBS512_1146.SbBS512_E4749,iYL1228.KPN_04601	Bacteria	1TP97@1239,3F3YD@33958,4H9QX@91061,COG1113@1,COG1113@2	NA|NA|NA	E	Amino acid permease
EGKPCKBJ_00819	1423814.HMPREF0549_1600	3.2e-92	344.4	Lactobacillaceae													Bacteria	1VKIA@1239,3F86G@33958,4HNUJ@91061,COG4767@1,COG4767@2	NA|NA|NA	V	VanZ like family
EGKPCKBJ_00820	1423814.HMPREF0549_1599	2.9e-23	113.6	Lactobacillaceae													Bacteria	1U6S6@1239,29PMB@1,30AJH@2,3F8E9@33958,4IGJQ@91061	NA|NA|NA
EGKPCKBJ_00821	1423814.HMPREF0549_1598	1.2e-86	325.9	Lactobacillaceae													Bacteria	1V759@1239,3F58J@33958,4HK5F@91061,COG3247@1,COG3247@2	NA|NA|NA	S	Short repeat of unknown function (DUF308)
EGKPCKBJ_00822	1423814.HMPREF0549_1597	2.2e-75	288.1	Lactobacillaceae	hsp			ko:K13993	ko04141,map04141				ko00000,ko00001,ko03110				Bacteria	1VG0E@1239,3FB63@33958,4HIUZ@91061,COG0071@1,COG0071@2	NA|NA|NA	O	Belongs to the small heat shock protein (HSP20) family
EGKPCKBJ_00823	1423814.HMPREF0549_1596	8.4e-159	566.2	Lactobacillaceae	yeaE												Bacteria	1TPM1@1239,3FB4U@33958,4HBIQ@91061,COG0656@1,COG0656@2	NA|NA|NA	S	Aldo keto
EGKPCKBJ_00824	1423814.HMPREF0549_1595	3.6e-54	217.2	Lactobacillaceae	yitW			ko:K02612	ko00360,ko01120,map00360,map01120		R09838	RC02690	ko00000,ko00001				Bacteria	1VCAX@1239,3FCDE@33958,4HNBK@91061,COG2151@1,COG2151@2	NA|NA|NA	S	Iron-sulfur cluster assembly protein
EGKPCKBJ_00825	1423814.HMPREF0549_1594	7.9e-271	939.1	Lactobacillaceae	sufB	GO:0003674,GO:0003824,GO:0004518,GO:0004519,GO:0005575,GO:0005622,GO:0005623,GO:0005737,GO:0005829,GO:0006139,GO:0006725,GO:0006807,GO:0008150,GO:0008152,GO:0009987,GO:0016787,GO:0016788,GO:0034641,GO:0040007,GO:0043170,GO:0044237,GO:0044238,GO:0044424,GO:0044444,GO:0044464,GO:0046483,GO:0071704,GO:0090304,GO:0090305,GO:1901360		ko:K07033,ko:K09014					ko00000				Bacteria	1TQ21@1239,3F44I@33958,4HA1Z@91061,COG0719@1,COG0719@2	NA|NA|NA	O	assembly protein SufB
EGKPCKBJ_00826	1423814.HMPREF0549_1593	2.7e-79	301.2	Lactobacillaceae	nifU	GO:0003674,GO:0003824,GO:0005488,GO:0005506,GO:0005575,GO:0005622,GO:0005623,GO:0005737,GO:0006807,GO:0006873,GO:0006875,GO:0006879,GO:0008150,GO:0008152,GO:0008198,GO:0009987,GO:0010467,GO:0016740,GO:0016782,GO:0019538,GO:0019725,GO:0030003,GO:0036455,GO:0042592,GO:0043167,GO:0043169,GO:0043170,GO:0044238,GO:0044424,GO:0044464,GO:0046872,GO:0046914,GO:0046916,GO:0048037,GO:0048878,GO:0050801,GO:0051536,GO:0051537,GO:0051539,GO:0051540,GO:0051604,GO:0055065,GO:0055072,GO:0055076,GO:0055080,GO:0055082,GO:0065007,GO:0065008,GO:0071704,GO:0097428,GO:0098771,GO:1901564		ko:K04488					ko00000				Bacteria	1V3H9@1239,3F6WP@33958,4HIJ0@91061,COG0822@1,COG0822@2	NA|NA|NA	C	SUF system FeS assembly protein, NifU family
EGKPCKBJ_00827	1423814.HMPREF0549_1592	5.2e-234	816.6	Lactobacillaceae	sufS		2.8.1.7,4.4.1.16	ko:K04487,ko:K11717	ko00450,ko00730,ko01100,ko04122,map00450,map00730,map01100,map04122		R03599,R07460,R11528,R11529	RC00961,RC01789,RC02313	ko00000,ko00001,ko01000,ko02048,ko03016,ko03029				Bacteria	1TQ1W@1239,3F3UP@33958,4HA6Z@91061,COG0520@1,COG0520@2	NA|NA|NA	E	Catalyzes the removal of elemental sulfur and selenium atoms from L-cysteine, L-cystine, L-selenocysteine, and L- selenocystine to produce L-alanine
EGKPCKBJ_00828	1423814.HMPREF0549_1591	1.3e-235	822.0	Lactobacillaceae	sufD			ko:K07033,ko:K09015					ko00000				Bacteria	1TRT0@1239,3F4BR@33958,4HB6W@91061,COG0719@1,COG0719@2	NA|NA|NA	O	FeS assembly protein SufD
EGKPCKBJ_00829	1423814.HMPREF0549_1590	1.2e-143	515.8	Lactobacillaceae	sufC	GO:0005575,GO:0005622,GO:0005623,GO:0005737,GO:0005829,GO:0006790,GO:0008150,GO:0008152,GO:0009314,GO:0009628,GO:0009987,GO:0016043,GO:0016226,GO:0022607,GO:0031163,GO:0044085,GO:0044237,GO:0044424,GO:0044444,GO:0044464,GO:0050896,GO:0051186,GO:0071840		ko:K09013					ko00000,ko02000			iECH74115_1262.ECH74115_2396,iECIAI1_1343.ECIAI1_1734,iECIAI39_1322.ECIAI39_1376,iECSP_1301.ECSP_2249,iECs_1301.ECs2389,iEcSMS35_1347.EcSMS35_1514,iG2583_1286.G2583_2077,iSFV_1184.SFV_1705,iSFxv_1172.SFxv_1919,iSSON_1240.SSON_1474,iS_1188.S1844,iZ_1308.Z2710	Bacteria	1TQ98@1239,3F3XT@33958,4HAD9@91061,COG0396@1,COG0396@2	NA|NA|NA	O	FeS assembly ATPase SufC
EGKPCKBJ_00830	349123.Lreu23DRAFT_4173	7.1e-57	227.3	Lactobacillaceae	lytE												Bacteria	1V773@1239,3F3JQ@33958,4HIJG@91061,COG1388@1,COG1388@2	NA|NA|NA	M	LysM domain protein
EGKPCKBJ_00831	1423814.HMPREF0549_1588	0.0	1140.2	Lactobacillaceae	oppD			ko:K02031,ko:K02032	ko02024,map02024	M00239			ko00000,ko00001,ko00002,ko02000	3.A.1.5			Bacteria	1TS8Q@1239,3F4T6@33958,4HCZ1@91061,COG0444@1,COG0444@2	NA|NA|NA	EP	Psort location Cytoplasmic, score
EGKPCKBJ_00832	1423814.HMPREF0549_1587	7.2e-89	333.2	Lactobacillaceae	ykhA	GO:0003674,GO:0003824,GO:0005575,GO:0005622,GO:0005623,GO:0005737,GO:0005829,GO:0006082,GO:0006139,GO:0006163,GO:0006629,GO:0006631,GO:0006637,GO:0006725,GO:0006732,GO:0006753,GO:0006790,GO:0006793,GO:0006796,GO:0006807,GO:0008150,GO:0008152,GO:0009117,GO:0009150,GO:0009259,GO:0009987,GO:0016289,GO:0016787,GO:0016788,GO:0016790,GO:0019637,GO:0019693,GO:0019752,GO:0032787,GO:0033865,GO:0033875,GO:0034032,GO:0034641,GO:0035383,GO:0043436,GO:0043603,GO:0044237,GO:0044238,GO:0044255,GO:0044281,GO:0044424,GO:0044444,GO:0044464,GO:0046483,GO:0047617,GO:0051186,GO:0055086,GO:0071704,GO:0072521,GO:1901135,GO:1901360,GO:1901564	3.1.2.20	ko:K01073					ko00000,ko01000				Bacteria	1V3S2@1239,3F6A3@33958,4HJ0Z@91061,COG1607@1,COG1607@2	NA|NA|NA	I	Thioesterase superfamily
EGKPCKBJ_00833	1423775.BAMN01000011_gene647	1.3e-07	62.8	Lactobacillaceae	ybjQ												Bacteria	1VADM@1239,3F6YC@33958,4HKGZ@91061,COG0393@1,COG0393@2	NA|NA|NA	S	Belongs to the UPF0145 family
EGKPCKBJ_00853	1423814.HMPREF0549_0169	1.7e-87	328.6	Lactobacillaceae	traP	GO:0005575,GO:0016020	1.14.99.57,6.2.1.3	ko:K01897,ko:K21481	ko00061,ko00071,ko01100,ko01212,ko02024,ko03320,ko04146,ko04216,ko04714,ko04920,map00061,map00071,map01100,map01212,map02024,map03320,map04146,map04216,map04714,map04920	M00086	R01280	RC00004,RC00014	ko00000,ko00001,ko00002,ko01000,ko01004,ko04147	4.C.1.1			Bacteria	1V501@1239,3F3UU@33958,4HHA2@91061,COG2329@1,COG2329@2	NA|NA|NA	S	enzyme involved in biosynthesis of extracellular polysaccharides
EGKPCKBJ_00854	1423814.HMPREF0549_0627	9.3e-68	262.7	Lactobacillaceae	spxA		1.20.4.1	ko:K00537,ko:K16509					ko00000,ko01000				Bacteria	1V3QC@1239,3F6HJ@33958,4HH0I@91061,COG1393@1,COG1393@2	NA|NA|NA	K	Interferes with activator-stimulated transcription by interaction with the RNA polymerase alpha-CTD. May function to globally reduce transcription of genes involved in growth- and development-promoting processes and to increase transcription of genes involved in thiol homeostasis, during periods of extreme stress
EGKPCKBJ_00855	1423814.HMPREF0549_0170	1.9e-121	441.8	Lactobacillaceae	mecA	GO:0006355,GO:0008150,GO:0009889,GO:0009890,GO:0009892,GO:0010468,GO:0010556,GO:0010558,GO:0010605,GO:0010629,GO:0019219,GO:0019222,GO:0031323,GO:0031324,GO:0031326,GO:0031327,GO:0045892,GO:0045934,GO:0048519,GO:0048523,GO:0050789,GO:0050794,GO:0051171,GO:0051172,GO:0051252,GO:0051253,GO:0060255,GO:0065007,GO:0080090,GO:1902679,GO:1903506,GO:1903507,GO:2000112,GO:2000113,GO:2001141		ko:K16511					ko00000				Bacteria	1UZ7D@1239,3F5G4@33958,4HID6@91061,COG4862@1,COG4862@2	NA|NA|NA	NOT	Enables the recognition and targeting of unfolded and aggregated proteins to the ClpC protease or to other proteins involved in proteolysis
EGKPCKBJ_00856	1423814.HMPREF0549_0171	1.6e-193	681.8	Lactobacillaceae	coiA		3.6.4.12	ko:K03657,ko:K06198	ko03420,ko03430,map03420,map03430				ko00000,ko00001,ko01000,ko03400				Bacteria	1TRGD@1239,3F4BZ@33958,4HFP5@91061,COG4469@1,COG4469@2	NA|NA|NA	S	Competence protein
EGKPCKBJ_00857	1423814.HMPREF0549_0172	3.2e-269	933.7	Lactobacillaceae	pipD			ko:K08659					ko00000,ko01000,ko01002				Bacteria	1TQ0F@1239,3F3M4@33958,4HC3G@91061,COG4690@1,COG4690@2	NA|NA|NA	E	Dipeptidase
EGKPCKBJ_00858	1423814.HMPREF0549_0173	1.6e-93	349.0	Lactobacillaceae	yjbH	GO:0005575,GO:0005618,GO:0005623,GO:0030312,GO:0044464,GO:0071944											Bacteria	1TQ8K@1239,3F6QR@33958,4HAI8@91061,COG2761@1,COG2761@2	NA|NA|NA	Q	Thioredoxin
EGKPCKBJ_00859	1423814.HMPREF0549_0905	1.1e-223	782.3	Lactobacillaceae	ackA	GO:0005575,GO:0005622,GO:0005623,GO:0005737,GO:0044424,GO:0044464	2.7.2.1	ko:K00925	ko00430,ko00620,ko00640,ko00680,ko00720,ko01100,ko01120,ko01200,map00430,map00620,map00640,map00680,map00720,map01100,map01120,map01200	M00357,M00579	R00315,R01353	RC00002,RC00043	ko00000,ko00001,ko00002,ko01000			iNJ661.Rv0409	Bacteria	1TQ22@1239,3F48Z@33958,4HA7K@91061,COG0282@1,COG0282@2	NA|NA|NA	F	Catalyzes the formation of acetyl phosphate from acetate and ATP. Can also catalyze the reverse reaction
EGKPCKBJ_00860	1423814.HMPREF0549_0904	1.7e-171	608.6	Lactobacillaceae	ytxK		2.1.1.72	ko:K00571					ko00000,ko01000,ko02048				Bacteria	1TRIQ@1239,3F4CI@33958,4H9SE@91061,COG0827@1,COG0827@2	NA|NA|NA	L	N-6 DNA Methylase
EGKPCKBJ_00862	1423814.HMPREF0549_0902	3e-81	307.8	Lactobacillaceae				ko:K02248		M00429			ko00000,ko00002,ko02044				Bacteria	1W67R@1239,2DGNT@1,2ZWQN@2,3F85R@33958,4I06G@91061	NA|NA|NA
EGKPCKBJ_00863	557436.Lreu_0557	7.8e-08	63.2	Lactobacillaceae													Bacteria	1U79U@1239,29Q03@1,30AYJ@2,3F962@33958,4IH4Q@91061	NA|NA|NA
EGKPCKBJ_00864	1423814.HMPREF0549_0900	8.5e-75	286.2	Lactobacillaceae				ko:K02246,ko:K02456	ko03070,ko05111,map03070,map05111	M00331,M00429			ko00000,ko00001,ko00002,ko02044	3.A.15			Bacteria	1U6NU@1239,3F87R@33958,4IGFS@91061,COG2165@1,COG2165@2	NA|NA|NA	NU	general secretion pathway protein
EGKPCKBJ_00865	1423814.HMPREF0549_0899	5.4e-44	183.3	Lactobacillaceae	comGC	GO:0005575,GO:0005623,GO:0005886,GO:0009986,GO:0016020,GO:0044464,GO:0071944		ko:K02245,ko:K02456	ko03070,ko05111,map03070,map05111	M00331,M00429			ko00000,ko00001,ko00002,ko02044	3.A.15			Bacteria	1VFI9@1239,3F7ZC@33958,4HNNT@91061,COG4537@1,COG4537@2	NA|NA|NA	U	competence protein ComGC
EGKPCKBJ_00866	1423814.HMPREF0549_0898	4.9e-182	643.7	Lactobacillaceae	comGB			ko:K02244		M00429			ko00000,ko00002,ko02044	3.A.14.1			Bacteria	1U00C@1239,3F3S9@33958,4HGUA@91061,COG1459@1,COG1459@2	NA|NA|NA	NU	type II secretion system
EGKPCKBJ_00867	1423814.HMPREF0549_0897	3.6e-182	644.0	Lactobacillaceae	comGA			ko:K02243		M00429			ko00000,ko00002,ko02044	3.A.14.1			Bacteria	1TPGE@1239,3F4HY@33958,4HB0C@91061,COG2804@1,COG2804@2	NA|NA|NA	NU	Type II IV secretion system protein
EGKPCKBJ_00868	1423814.HMPREF0549_0896	1.8e-125	455.3	Lactobacillaceae	yebC	GO:0005575,GO:0005622,GO:0005623,GO:0005737,GO:0005829,GO:0008150,GO:0009314,GO:0009628,GO:0010212,GO:0044424,GO:0044444,GO:0044464,GO:0050896											Bacteria	1TPP5@1239,3F4WF@33958,4H9WJ@91061,COG0217@1,COG0217@2	NA|NA|NA	K	Transcriptional regulatory protein
EGKPCKBJ_00869	1423814.HMPREF0549_0895	6.1e-88	330.9	Lactobacillaceae													Bacteria	1W6BV@1239,28T2R@1,2ZFBY@2,3F7CC@33958,4HZQK@91061	NA|NA|NA
EGKPCKBJ_00870	1423814.HMPREF0549_0894	2.9e-182	644.4	Lactobacillaceae	ccpA	GO:0000976,GO:0001067,GO:0001130,GO:0001216,GO:0001217,GO:0003674,GO:0003676,GO:0003677,GO:0003690,GO:0003700,GO:0005488,GO:0005575,GO:0006355,GO:0008150,GO:0009889,GO:0009890,GO:0009891,GO:0009892,GO:0009893,GO:0010468,GO:0010556,GO:0010557,GO:0010558,GO:0010604,GO:0010605,GO:0010628,GO:0010629,GO:0019219,GO:0019222,GO:0031323,GO:0031324,GO:0031325,GO:0031326,GO:0031327,GO:0031328,GO:0032991,GO:0032993,GO:0043565,GO:0044212,GO:0045892,GO:0045893,GO:0045934,GO:0045935,GO:0048518,GO:0048519,GO:0048522,GO:0048523,GO:0050789,GO:0050794,GO:0051171,GO:0051172,GO:0051173,GO:0051252,GO:0051253,GO:0051254,GO:0060255,GO:0065007,GO:0080090,GO:0097159,GO:0140110,GO:1901363,GO:1902679,GO:1902680,GO:1903506,GO:1903507,GO:1903508,GO:1990837,GO:2000112,GO:2000113,GO:2001141		ko:K02529					ko00000,ko03000				Bacteria	1TQ7K@1239,3F4AA@33958,4H9NG@91061,COG1609@1,COG1609@2	NA|NA|NA	K	catabolite control protein A
EGKPCKBJ_00871	1423814.HMPREF0549_0893	5.3e-75	287.0	Lactobacillaceae													Bacteria	1U6NM@1239,2DKRN@1,30AH6@2,3F87G@33958,4IGFK@91061	NA|NA|NA
EGKPCKBJ_00872	1423814.HMPREF0549_0892	3.7e-22	111.3	Lactobacillaceae	WQ51_05790												Bacteria	1VAXN@1239,3F6KB@33958,4HM93@91061,COG4768@1,COG4768@2	NA|NA|NA	S	protein containing a divergent version of the methyl-accepting chemotaxis-like domain
EGKPCKBJ_00873	1423814.HMPREF0549_0891	2e-152	545.0	Lactobacillaceae	ykuT	GO:0003674,GO:0005215,GO:0005488,GO:0005515,GO:0006810,GO:0006950,GO:0006970,GO:0008150,GO:0008381,GO:0009628,GO:0009987,GO:0015267,GO:0022803,GO:0022836,GO:0022857,GO:0033554,GO:0042802,GO:0050896,GO:0051179,GO:0051234,GO:0051716,GO:0055085,GO:0071214,GO:0071470,GO:0104004		ko:K22044					ko00000,ko02000	1.A.23.3			Bacteria	1TR9Z@1239,3F49U@33958,4HCB8@91061,COG0668@1,COG0668@2	NA|NA|NA	M	mechanosensitive ion channel
EGKPCKBJ_00874	1423814.HMPREF0549_0890	3.6e-82	310.8	Lactobacillaceae	ykuL												Bacteria	1V9HN@1239,3F678@33958,4HH3X@91061,COG0517@1,COG0517@2	NA|NA|NA	S	(CBS) domain
EGKPCKBJ_00875	1423814.HMPREF0549_0889	1.8e-95	355.1	Lactobacillaceae				ko:K07095					ko00000				Bacteria	1VA0U@1239,3F73R@33958,4HM24@91061,COG0622@1,COG0622@2	NA|NA|NA	S	Phosphoesterase
EGKPCKBJ_00876	1423814.HMPREF0549_0888	1.9e-109	401.7	Lactobacillaceae	rdgB	GO:0003674,GO:0003824,GO:0005575,GO:0005622,GO:0005623,GO:0005737,GO:0005829,GO:0006139,GO:0006725,GO:0006753,GO:0006793,GO:0006796,GO:0006807,GO:0008150,GO:0008152,GO:0009056,GO:0009058,GO:0009141,GO:0009143,GO:0009987,GO:0016462,GO:0016787,GO:0016817,GO:0016818,GO:0018130,GO:0019438,GO:0019439,GO:0019637,GO:0034404,GO:0034641,GO:0034654,GO:0034655,GO:0044237,GO:0044238,GO:0044248,GO:0044249,GO:0044270,GO:0044271,GO:0044281,GO:0044283,GO:0044424,GO:0044444,GO:0044464,GO:0046434,GO:0046483,GO:0046700,GO:0047429,GO:0055086,GO:0071704,GO:1901292,GO:1901360,GO:1901361,GO:1901362,GO:1901575,GO:1901576	3.6.1.66,5.1.1.3	ko:K01776,ko:K02428	ko00230,ko00471,ko01100,map00230,map00471,map01100		R00260,R00426,R00720,R01855,R02100,R02720,R03531	RC00002,RC00302	ko00000,ko00001,ko01000,ko01011				Bacteria	1V6RN@1239,3F3KD@33958,4HCP6@91061,COG0127@1,COG0127@2	NA|NA|NA	F	Pyrophosphatase that catalyzes the hydrolysis of nucleoside triphosphates to their monophosphate derivatives, with a high preference for the non-canonical purine nucleotides XTP (xanthosine triphosphate), dITP (deoxyinosine triphosphate) and ITP. Seems to function as a house-cleaning enzyme that removes non-canonical purine nucleotides from the nucleotide pool, thus preventing their incorporation into DNA RNA and avoiding chromosomal lesions
EGKPCKBJ_00877	1423814.HMPREF0549_0887	1.9e-144	518.5	Lactobacillaceae	murI	GO:0000270,GO:0003674,GO:0003824,GO:0004857,GO:0005575,GO:0005623,GO:0005886,GO:0006022,GO:0006023,GO:0006024,GO:0006807,GO:0008150,GO:0008152,GO:0008657,GO:0008881,GO:0009058,GO:0009059,GO:0009252,GO:0009273,GO:0009987,GO:0010911,GO:0016020,GO:0016853,GO:0016854,GO:0016855,GO:0030203,GO:0030234,GO:0032780,GO:0034645,GO:0036361,GO:0042030,GO:0042546,GO:0043086,GO:0043170,GO:0043462,GO:0044036,GO:0044038,GO:0044085,GO:0044092,GO:0044237,GO:0044249,GO:0044260,GO:0044464,GO:0047661,GO:0050790,GO:0051336,GO:0051346,GO:0060589,GO:0060590,GO:0065007,GO:0065009,GO:0070589,GO:0071554,GO:0071704,GO:0071840,GO:0071944,GO:0072586,GO:0098772,GO:1901135,GO:1901137,GO:1901564,GO:1901566,GO:1901576,GO:2000371,GO:2000372	3.6.1.66,5.1.1.3	ko:K01776,ko:K02428	ko00230,ko00471,ko01100,map00230,map00471,map01100		R00260,R00426,R00720,R01855,R02100,R02720,R03531	RC00002,RC00302	ko00000,ko00001,ko01000,ko01011			iYO844.BSU28390	Bacteria	1TPPR@1239,3F446@33958,4HA46@91061,COG0796@1,COG0796@2	NA|NA|NA	M	Provides the (R)-glutamate required for cell wall biosynthesis
EGKPCKBJ_00878	1423814.HMPREF0549_0886	1.9e-89	335.1	Lactobacillaceae	yslB												Bacteria	1VD7N@1239,3F7ZI@33958,4HKV3@91061,COG1719@1,COG1719@2	NA|NA|NA	S	Protein of unknown function (DUF2507)
EGKPCKBJ_00879	1423814.HMPREF0549_0885	1.8e-53	214.9	Lactobacillaceae	trxA			ko:K03671	ko04621,ko05418,map04621,map05418				ko00000,ko00001,ko03110				Bacteria	1VA3Y@1239,3F6Y3@33958,4HKKX@91061,COG3118@1,COG3118@2	NA|NA|NA	O	Belongs to the thioredoxin family
EGKPCKBJ_00880	1423814.HMPREF0549_0884	0.0	1496.1	Lactobacillaceae	mutS2	GO:0003674,GO:0003676,GO:0003677,GO:0003684,GO:0003690,GO:0003824,GO:0005488,GO:0005575,GO:0005622,GO:0005623,GO:0006139,GO:0006259,GO:0006281,GO:0006298,GO:0006725,GO:0006807,GO:0006950,GO:0006974,GO:0008094,GO:0008150,GO:0008152,GO:0009987,GO:0016462,GO:0016787,GO:0016817,GO:0016818,GO:0016887,GO:0017111,GO:0030983,GO:0032300,GO:0032991,GO:0033554,GO:0034641,GO:0042623,GO:0043170,GO:0044237,GO:0044238,GO:0044260,GO:0044424,GO:0044464,GO:0046483,GO:0050896,GO:0051716,GO:0071704,GO:0090304,GO:0097159,GO:1901360,GO:1901363,GO:1990391		ko:K07456	ko03430,map03430				ko00000,ko00001,ko03400				Bacteria	1TP5W@1239,3F4DX@33958,4H9NZ@91061,COG1193@1,COG1193@2	NA|NA|NA	L	Endonuclease that is involved in the suppression of homologous recombination and may therefore have a key role in the control of bacterial genetic diversity
EGKPCKBJ_00881	1423814.HMPREF0549_0883	2.5e-76	291.6	Lactobacillaceae	cvpA	GO:0005575,GO:0005623,GO:0005886,GO:0008150,GO:0008152,GO:0009058,GO:0009403,GO:0009404,GO:0009987,GO:0016020,GO:0019748,GO:0044237,GO:0044249,GO:0044464,GO:0044550,GO:0071944		ko:K03558					ko00000				Bacteria	1V7U0@1239,3F643@33958,4HIUU@91061,COG1286@1,COG1286@2	NA|NA|NA	S	Colicin V production protein
EGKPCKBJ_00882	1423814.HMPREF0549_0882	3.2e-49	200.7	Lactobacillaceae	yrzB												Bacteria	1VAPW@1239,3F6X3@33958,4HKV7@91061,COG3906@1,COG3906@2	NA|NA|NA	S	Belongs to the UPF0473 family
EGKPCKBJ_00883	1423814.HMPREF0549_0881	1e-75	289.3	Lactobacillaceae	yqgF	GO:0000966,GO:0000967,GO:0003674,GO:0003824,GO:0004518,GO:0004527,GO:0004529,GO:0004536,GO:0005575,GO:0005622,GO:0005623,GO:0005737,GO:0005829,GO:0006139,GO:0006259,GO:0006364,GO:0006396,GO:0006725,GO:0006807,GO:0008150,GO:0008152,GO:0008296,GO:0008408,GO:0009987,GO:0010467,GO:0016070,GO:0016072,GO:0016787,GO:0016788,GO:0016796,GO:0016895,GO:0022613,GO:0034470,GO:0034471,GO:0034641,GO:0034660,GO:0040007,GO:0042254,GO:0043170,GO:0044085,GO:0044237,GO:0044238,GO:0044260,GO:0044424,GO:0044444,GO:0044464,GO:0046483,GO:0071704,GO:0071840,GO:0090304,GO:0090305,GO:0140097,GO:1901360		ko:K07447					ko00000,ko01000				Bacteria	1V6ER@1239,3F6NI@33958,4HH04@91061,COG0816@1,COG0816@2	NA|NA|NA	J	Could be a nuclease involved in processing of the 5'-end of pre-16S rRNA
EGKPCKBJ_00884	349123.Lreu23DRAFT_3596	4.7e-39	166.8	Lactobacillaceae	yrzL												Bacteria	1VAC4@1239,3F7EG@33958,4HKD0@91061,COG4472@1,COG4472@2	NA|NA|NA	S	Belongs to the UPF0297 family
EGKPCKBJ_00885	1423814.HMPREF0549_0879	0.0	1768.8	Lactobacillaceae	alaS	GO:0003674,GO:0003824,GO:0004812,GO:0004813,GO:0005488,GO:0005575,GO:0005622,GO:0005623,GO:0005737,GO:0005829,GO:0006082,GO:0006139,GO:0006396,GO:0006399,GO:0006400,GO:0006412,GO:0006418,GO:0006419,GO:0006518,GO:0006520,GO:0006725,GO:0006807,GO:0008033,GO:0008150,GO:0008152,GO:0009058,GO:0009059,GO:0009451,GO:0009987,GO:0010467,GO:0016070,GO:0016597,GO:0016874,GO:0016875,GO:0019538,GO:0019752,GO:0031406,GO:0034470,GO:0034641,GO:0034645,GO:0034660,GO:0036094,GO:0043038,GO:0043039,GO:0043043,GO:0043167,GO:0043168,GO:0043170,GO:0043177,GO:0043412,GO:0043436,GO:0043603,GO:0043604,GO:0044237,GO:0044238,GO:0044249,GO:0044260,GO:0044267,GO:0044271,GO:0044281,GO:0044424,GO:0044444,GO:0044464,GO:0046483,GO:0071704,GO:0090304,GO:0140098,GO:0140101,GO:1901360,GO:1901564,GO:1901566,GO:1901576	6.1.1.7	ko:K01872	ko00970,map00970	M00359,M00360	R03038	RC00055,RC00523	ko00000,ko00001,ko00002,ko01000,ko01007,ko03016				Bacteria	1TPK6@1239,3F3QS@33958,4H9XC@91061,COG0013@1,COG0013@2	NA|NA|NA	J	Catalyzes the attachment of alanine to tRNA(Ala) in a two-step reaction alanine is first activated by ATP to form Ala- AMP and then transferred to the acceptor end of tRNA(Ala). Also edits incorrectly charged Ser-tRNA(Ala) and Gly-tRNA(Ala) via its editing domain
EGKPCKBJ_00886	1423814.HMPREF0549_0878	5.6e-229	800.0	Lactobacillaceae	cshB	GO:0000166,GO:0003674,GO:0003676,GO:0003723,GO:0003724,GO:0003824,GO:0004004,GO:0004386,GO:0005488,GO:0005524,GO:0005575,GO:0005622,GO:0005623,GO:0005737,GO:0006139,GO:0006725,GO:0006807,GO:0006950,GO:0008026,GO:0008144,GO:0008150,GO:0008152,GO:0008186,GO:0009266,GO:0009295,GO:0009409,GO:0009628,GO:0009987,GO:0010501,GO:0016070,GO:0016462,GO:0016787,GO:0016817,GO:0016818,GO:0016887,GO:0017076,GO:0017111,GO:0030554,GO:0032553,GO:0032555,GO:0032559,GO:0034641,GO:0035639,GO:0036094,GO:0042623,GO:0043167,GO:0043168,GO:0043170,GO:0043226,GO:0043228,GO:0043229,GO:0043232,GO:0043590,GO:0044237,GO:0044238,GO:0044424,GO:0044464,GO:0046483,GO:0050896,GO:0070035,GO:0071704,GO:0090304,GO:0097159,GO:0097367,GO:0140098,GO:1901265,GO:1901360,GO:1901363	3.6.4.13	ko:K18692					ko00000,ko01000,ko03009,ko03019				Bacteria	1TPAP@1239,3F4FQ@33958,4HA98@91061,COG0513@1,COG0513@2	NA|NA|NA	JKL	DEAD-box RNA helicase. May work in conjunction with the cold shock proteins to ensure proper initiation of transcription at low and optimal temperatures
EGKPCKBJ_00887	1423814.HMPREF0549_0877	4.3e-180	637.1	Lactobacillaceae	nrnA	GO:0008150,GO:0040007	3.1.13.3,3.1.3.7	ko:K06881	ko00920,ko01100,ko01120,map00920,map01100,map01120		R00188,R00508	RC00078	ko00000,ko00001,ko01000,ko03400				Bacteria	1TPXX@1239,3F4FC@33958,4H9ZW@91061,COG0618@1,COG0618@2	NA|NA|NA	S	DHHA1 domain protein
EGKPCKBJ_00888	1423814.HMPREF0549_0876	6.8e-175	619.8	Lactobacillaceae	gnd		1.1.1.343,1.1.1.44	ko:K00033	ko00030,ko00480,ko01100,ko01110,ko01120,ko01130,ko01200,map00030,map00480,map01100,map01110,map01120,map01130,map01200	M00004,M00006	R01528,R10221	RC00001,RC00539	ko00000,ko00001,ko00002,ko01000				Bacteria	1UHN4@1239,3F4X7@33958,4IS44@91061,COG1023@1,COG1023@2	NA|NA|NA	G	Dehydrogenase
EGKPCKBJ_00889	1423814.HMPREF0549_0875	3e-30	138.3	Lactobacillaceae	yajC	GO:0005575,GO:0005623,GO:0005886,GO:0005887,GO:0016020,GO:0016021,GO:0031224,GO:0031226,GO:0031522,GO:0032991,GO:0044425,GO:0044459,GO:0044464,GO:0071944		ko:K03210	ko02024,ko03060,ko03070,map02024,map03060,map03070	M00335			ko00000,ko00001,ko00002,ko02044	3.A.5.1,3.A.5.2			Bacteria	1VEMC@1239,3F7EY@33958,4HNK0@91061,COG1862@1,COG1862@2	NA|NA|NA	U	Preprotein translocase
EGKPCKBJ_00890	1423814.HMPREF0549_0874	4e-195	687.2	Lactobacillaceae	tgt_1		2.4.2.29	ko:K00773			R03789,R10209	RC00063	ko00000,ko01000,ko03016				Bacteria	1TNZ4@1239,3F43F@33958,4HCNM@91061,COG0343@1,COG0343@2	NA|NA|NA	F	Catalyzes the base-exchange of a guanine (G) residue with the queuine precursor 7-aminomethyl-7-deazaguanine (PreQ1) at position 34 (anticodon wobble position) in tRNAs with GU(N) anticodons (tRNA-Asp, -Asn, -His and -Tyr). Catalysis occurs through a double-displacement mechanism. The nucleophile active site attacks the C1' of nucleotide 34 to detach the guanine base from the RNA, forming a covalent enzyme-RNA intermediate. The proton acceptor active site deprotonates the incoming PreQ1, allowing a nucleophilic attack on the C1' of the ribose to form the product. After dissociation, two additional enzymatic reactions on the tRNA convert PreQ1 to queuine (Q), resulting in the hypermodified nucleoside queuosine (7-(((4,5-cis-dihydroxy-2- cyclopenten-1-yl)amino)methyl)-7-deazaguanosine)
EGKPCKBJ_00891	1423814.HMPREF0549_0873	6.5e-190	669.8	Lactobacillaceae	ruvB	GO:0006950,GO:0006974,GO:0007154,GO:0008150,GO:0009432,GO:0009605,GO:0009987,GO:0009991,GO:0031668,GO:0033554,GO:0050896,GO:0051716,GO:0071496	3.6.4.12	ko:K03551	ko03440,map03440				ko00000,ko00001,ko01000,ko03400				Bacteria	1TR47@1239,3F47S@33958,4HBMW@91061,COG2255@1,COG2255@2	NA|NA|NA	L	The RuvA-RuvB complex in the presence of ATP renatures cruciform structure in supercoiled DNA with palindromic sequence, indicating that it may promote strand exchange reactions in homologous recombination. RuvAB is a helicase that mediates the Holliday junction migration by localized denaturation and reannealing
EGKPCKBJ_00892	1423814.HMPREF0549_0872	2.6e-106	391.3	Lactobacillaceae	ruvA	GO:0000217,GO:0000400,GO:0000724,GO:0000725,GO:0003674,GO:0003676,GO:0003677,GO:0003678,GO:0003824,GO:0004386,GO:0005488,GO:0005515,GO:0005575,GO:0005622,GO:0005623,GO:0005886,GO:0006139,GO:0006259,GO:0006281,GO:0006302,GO:0006310,GO:0006725,GO:0006807,GO:0006950,GO:0006974,GO:0006996,GO:0007154,GO:0008150,GO:0008152,GO:0009314,GO:0009378,GO:0009379,GO:0009432,GO:0009605,GO:0009628,GO:0009987,GO:0009991,GO:0016020,GO:0016043,GO:0016462,GO:0016787,GO:0016817,GO:0016818,GO:0017111,GO:0022607,GO:0031668,GO:0032392,GO:0032508,GO:0032991,GO:0033202,GO:0033554,GO:0034641,GO:0042802,GO:0043170,GO:0043933,GO:0044085,GO:0044237,GO:0044238,GO:0044260,GO:0044424,GO:0044464,GO:0046483,GO:0048476,GO:0050896,GO:0051259,GO:0051260,GO:0051262,GO:0051276,GO:0051289,GO:0051716,GO:0065003,GO:0071103,GO:0071496,GO:0071704,GO:0071840,GO:0071944,GO:0090304,GO:0097159,GO:0140097,GO:1901360,GO:1901363,GO:1902494	3.6.4.12	ko:K03550	ko03440,map03440				ko00000,ko00001,ko01000,ko03400				Bacteria	1V3KF@1239,3F42W@33958,4HHI5@91061,COG0632@1,COG0632@2	NA|NA|NA	L	The RuvA-RuvB complex in the presence of ATP renatures cruciform structure in supercoiled DNA with palindromic sequence, indicating that it may promote strand exchange reactions in homologous recombination. RuvAB is a helicase that mediates the Holliday junction migration by localized denaturation and reannealing. RuvA stimulates, in the presence of DNA, the weak ATPase activity of RuvB
EGKPCKBJ_00893	1423814.HMPREF0549_0871	4.1e-289	1000.3	Lactobacillaceae	mutL	GO:0000166,GO:0003674,GO:0003676,GO:0003677,GO:0003697,GO:0003824,GO:0005488,GO:0005524,GO:0005575,GO:0005622,GO:0005623,GO:0006139,GO:0006259,GO:0006281,GO:0006298,GO:0006725,GO:0006807,GO:0006950,GO:0006974,GO:0008144,GO:0008150,GO:0008152,GO:0009987,GO:0016462,GO:0016787,GO:0016817,GO:0016818,GO:0016887,GO:0017076,GO:0017111,GO:0030554,GO:0032300,GO:0032553,GO:0032555,GO:0032559,GO:0032991,GO:0033554,GO:0034641,GO:0035639,GO:0036094,GO:0043167,GO:0043168,GO:0043170,GO:0044237,GO:0044238,GO:0044260,GO:0044424,GO:0044464,GO:0046483,GO:0050896,GO:0051716,GO:0071704,GO:0090304,GO:0097159,GO:0097367,GO:1901265,GO:1901360,GO:1901363,GO:1990391		ko:K03572	ko03430,map03430				ko00000,ko00001,ko03400				Bacteria	1TPGK@1239,3F3PK@33958,4HB34@91061,COG0323@1,COG0323@2	NA|NA|NA	L	This protein is involved in the repair of mismatches in DNA. It is required for dam-dependent methyl-directed DNA mismatch repair. May act as a molecular matchmaker , a protein that promotes the formation of a stable complex between two or more DNA-binding proteins in an ATP-dependent manner without itself being part of a final effector complex
EGKPCKBJ_00894	1423814.HMPREF0549_0869	0.0	1703.0	Lactobacillaceae	mutS	GO:0003674,GO:0003676,GO:0003677,GO:0003684,GO:0003690,GO:0003824,GO:0005488,GO:0005575,GO:0005622,GO:0005623,GO:0006139,GO:0006259,GO:0006281,GO:0006298,GO:0006725,GO:0006807,GO:0006950,GO:0006974,GO:0008094,GO:0008150,GO:0008152,GO:0009987,GO:0016462,GO:0016787,GO:0016817,GO:0016818,GO:0016887,GO:0017111,GO:0030983,GO:0032300,GO:0032991,GO:0033554,GO:0034641,GO:0042623,GO:0043170,GO:0044237,GO:0044238,GO:0044260,GO:0044424,GO:0044464,GO:0046483,GO:0050896,GO:0051716,GO:0071704,GO:0090304,GO:0097159,GO:1901360,GO:1901363,GO:1990391		ko:K03555	ko03430,map03430				ko00000,ko00001,ko03400				Bacteria	1TPRJ@1239,3F4A5@33958,4HA63@91061,COG0249@1,COG0249@2	NA|NA|NA	L	that it carries out the mismatch recognition step. This protein has a weak ATPase activity
EGKPCKBJ_00895	1423814.HMPREF0549_0868	6.4e-221	773.5	Lactobacillaceae	rny	GO:0003674,GO:0005488,GO:0005515,GO:0042802		ko:K18682	ko03018,map03018				ko00000,ko00001,ko01000,ko03019				Bacteria	1TP48@1239,3F3WX@33958,4HC9J@91061,COG1418@1,COG1418@2	NA|NA|NA	S	Endoribonuclease that initiates mRNA decay
EGKPCKBJ_00896	1423814.HMPREF0549_0867	1.5e-192	678.7	Lactobacillaceae	recA	GO:0005575,GO:0005622,GO:0005623,GO:0005737,GO:0005829,GO:0006139,GO:0006259,GO:0006281,GO:0006725,GO:0006807,GO:0006950,GO:0006974,GO:0007154,GO:0008150,GO:0008152,GO:0009292,GO:0009294,GO:0009432,GO:0009605,GO:0009987,GO:0009991,GO:0030420,GO:0031668,GO:0033554,GO:0034641,GO:0043170,GO:0044237,GO:0044238,GO:0044260,GO:0044424,GO:0044444,GO:0044464,GO:0044764,GO:0046483,GO:0050896,GO:0051704,GO:0051716,GO:0071496,GO:0071704,GO:0090304,GO:1901360		ko:K03553	ko03440,map03440	M00729			ko00000,ko00001,ko00002,ko03400				Bacteria	1TPD5@1239,3F3KU@33958,4HAG5@91061,COG0468@1,COG0468@2	NA|NA|NA	L	Can catalyze the hydrolysis of ATP in the presence of single-stranded DNA, the ATP-dependent uptake of single-stranded DNA by duplex DNA, and the ATP-dependent hybridization of homologous single-stranded DNAs. It interacts with LexA causing its activation and leading to its autocatalytic cleavage
EGKPCKBJ_00897	1423814.HMPREF0549_0866	3.5e-230	803.9	Lactobacillaceae	cinA	GO:0003674,GO:0003676,GO:0003677,GO:0005488,GO:0005575,GO:0005623,GO:0005886,GO:0006139,GO:0006259,GO:0006725,GO:0006807,GO:0008150,GO:0008152,GO:0009987,GO:0016020,GO:0034641,GO:0043170,GO:0044237,GO:0044238,GO:0044260,GO:0044464,GO:0046483,GO:0071704,GO:0071944,GO:0090304,GO:0097159,GO:1901360,GO:1901363	3.5.1.42	ko:K03742,ko:K03743	ko00760,map00760		R02322	RC00100	ko00000,ko00001,ko01000				Bacteria	1TQ1N@1239,3F4I4@33958,4HATN@91061,COG1058@1,COG1058@2,COG1546@1,COG1546@2	NA|NA|NA	S	Belongs to the CinA family
EGKPCKBJ_00898	1423814.HMPREF0549_0865	2.2e-246	857.8	Lactobacillaceae	glpT			ko:K02445					ko00000,ko02000	2.A.1.4.3			Bacteria	1TS33@1239,3F4E6@33958,4HBVJ@91061,COG2271@1,COG2271@2	NA|NA|NA	G	Major Facilitator Superfamily
EGKPCKBJ_00899	349123.Lreu23DRAFT_3580	1.4e-96	359.0	Lactobacillaceae	pgsA	GO:0006629,GO:0006644,GO:0006650,GO:0006793,GO:0006796,GO:0008150,GO:0008152,GO:0008610,GO:0008654,GO:0009058,GO:0009987,GO:0019637,GO:0044237,GO:0044238,GO:0044249,GO:0044255,GO:0045017,GO:0046474,GO:0046486,GO:0071704,GO:0090407,GO:1901576	2.7.8.41,2.7.8.5	ko:K00995,ko:K08744	ko00564,ko01100,map00564,map01100		R01801,R02030	RC00002,RC00017,RC02795	ko00000,ko00001,ko01000			iSB619.SA_RS06365	Bacteria	1V6PJ@1239,3F4BI@33958,4HCEX@91061,COG0558@1,COG0558@2	NA|NA|NA	I	Belongs to the CDP-alcohol phosphatidyltransferase class-I family
EGKPCKBJ_00900	1423814.HMPREF0549_0863	1.2e-106	393.3	Lactobacillaceae	ymfM			ko:K15539					ko00000				Bacteria	1V9EA@1239,3FC82@33958,4HPRN@91061,COG1426@1,COG1426@2	NA|NA|NA	S	Helix-turn-helix domain
EGKPCKBJ_00901	1423814.HMPREF0549_0862	2.2e-251	874.4	Lactobacillaceae	ymfH			ko:K07263					ko00000,ko01000,ko01002				Bacteria	1TP5I@1239,3F4MU@33958,4H9YG@91061,COG0612@1,COG0612@2	NA|NA|NA	S	Peptidase M16
EGKPCKBJ_00902	1423814.HMPREF0549_0861	6.6e-237	826.2	Lactobacillaceae	ymfF												Bacteria	1TPN6@1239,3F3SA@33958,4H9P5@91061,COG0612@1,COG0612@2	NA|NA|NA	S	Peptidase M16 inactive domain protein
EGKPCKBJ_00903	1423814.HMPREF0549_0860	2.7e-157	561.2	Lactobacillaceae	aatB			ko:K02029,ko:K02030		M00236			ko00000,ko00002,ko02000	3.A.1.3			Bacteria	1TQNR@1239,3F3WC@33958,4HF14@91061,COG0834@1,COG0834@2	NA|NA|NA	ET	ABC transporter substrate-binding protein
EGKPCKBJ_00904	1423814.HMPREF0549_0859	7.9e-117	426.4	Lactobacillaceae	glnQ		3.6.3.21	ko:K02028		M00236			ko00000,ko00002,ko01000,ko02000	3.A.1.3			Bacteria	1UYAZ@1239,3FC39@33958,4HFTM@91061,COG1126@1,COG1126@2	NA|NA|NA	E	ABC transporter, ATP-binding protein
EGKPCKBJ_00905	1423814.HMPREF0549_0858	1.5e-96	359.0	Lactobacillaceae	glnP			ko:K02029,ko:K02030,ko:K17073,ko:K17074	ko02010,map02010	M00236,M00589			ko00000,ko00001,ko00002,ko02000	3.A.1.3,3.A.1.3.20			Bacteria	1V280@1239,3F3VF@33958,4HGMH@91061,COG0765@1,COG0765@2	NA|NA|NA	P	ABC transporter permease
EGKPCKBJ_00906	1423814.HMPREF0549_0857	4.8e-67	260.8	Lactobacillaceae	mreD	GO:0005575,GO:0005623,GO:0005886,GO:0005887,GO:0008150,GO:0008360,GO:0016020,GO:0016021,GO:0022603,GO:0022604,GO:0031224,GO:0031226,GO:0044425,GO:0044459,GO:0044464,GO:0050789,GO:0050793,GO:0050794,GO:0051128,GO:0065007,GO:0065008,GO:0071944		ko:K03571					ko00000,ko03036	9.B.157.1			Bacteria	1VEV7@1239,3F6PG@33958,4HPAC@91061,COG2891@1,COG2891@2	NA|NA|NA	M	rod shape-determining protein MreD
EGKPCKBJ_00907	1423814.HMPREF0549_0856	3e-148	531.2	Lactobacillaceae	mreC	GO:0003674,GO:0005488,GO:0005515,GO:0005575,GO:0005623,GO:0005886,GO:0005887,GO:0007163,GO:0008150,GO:0008360,GO:0009273,GO:0009987,GO:0016020,GO:0016021,GO:0022603,GO:0022604,GO:0030428,GO:0031224,GO:0031226,GO:0042546,GO:0043621,GO:0044085,GO:0044425,GO:0044459,GO:0044464,GO:0050789,GO:0050793,GO:0050794,GO:0051128,GO:0065007,GO:0065008,GO:0071554,GO:0071840,GO:0071944,GO:0071963		ko:K03570					ko00000,ko03036	9.B.157.1			Bacteria	1TR1V@1239,3F3MC@33958,4HB0K@91061,COG1792@1,COG1792@2	NA|NA|NA	M	Involved in formation and maintenance of cell shape
EGKPCKBJ_00908	1423814.HMPREF0549_0855	1.3e-179	635.6	Lactobacillaceae	mreB			ko:K03569					ko00000,ko02048,ko03036,ko04812	1.A.33.1,9.B.157.1			Bacteria	1TP51@1239,3F3ZV@33958,4HA4S@91061,COG1077@1,COG1077@2	NA|NA|NA	D	cell shape determining protein MreB
EGKPCKBJ_00909	1423814.HMPREF0549_0854	6.2e-114	416.8	Lactobacillaceae	radC			ko:K03630					ko00000				Bacteria	1TQ3K@1239,3F5IM@33958,4HB1W@91061,COG2003@1,COG2003@2	NA|NA|NA	L	DNA repair protein
EGKPCKBJ_00910	1423814.HMPREF0549_0853	3.1e-245	854.0	Lactobacillaceae	folC		6.3.2.12,6.3.2.17	ko:K11754	ko00790,ko01100,map00790,map01100	M00126,M00841	R00942,R02237,R04241	RC00064,RC00090,RC00162	ko00000,ko00001,ko00002,ko01000			iLJ478.TM0166	Bacteria	1TPX5@1239,3F498@33958,4HBJM@91061,COG0285@1,COG0285@2	NA|NA|NA	H	Belongs to the folylpolyglutamate synthase family
EGKPCKBJ_00911	1423814.HMPREF0549_0852	2e-230	804.7	Lactobacillaceae	ndh	GO:0003674,GO:0003824,GO:0003955,GO:0006091,GO:0008150,GO:0008152,GO:0009060,GO:0009987,GO:0015980,GO:0016491,GO:0016651,GO:0016655,GO:0019646,GO:0022900,GO:0022904,GO:0044237,GO:0045333,GO:0055114	1.6.99.3	ko:K03885	ko00190,map00190				ko00000,ko00001,ko01000				Bacteria	1TR6X@1239,3F4N1@33958,4HA14@91061,COG1252@1,COG1252@2	NA|NA|NA	C	NADH dehydrogenase
EGKPCKBJ_00912	1423814.HMPREF0549_0851	0.0	1143.3	Lactobacillaceae	cydD			ko:K16012	ko02010,map02010				ko00000,ko00001,ko02000	3.A.1.129			Bacteria	1UHN5@1239,3F4PG@33958,4HAAB@91061,COG4987@1,COG4987@2	NA|NA|NA	CO	ABC transporter, CydDC cysteine exporter (CydDC-E) family, permease ATP-binding protein CydC
EGKPCKBJ_00913	1423814.HMPREF0549_0850	0.0	1105.9	Lactobacillaceae	cydD	GO:0003674,GO:0003824,GO:0005215,GO:0005319,GO:0006810,GO:0006869,GO:0008150,GO:0010876,GO:0015399,GO:0015405,GO:0016462,GO:0016787,GO:0016817,GO:0016818,GO:0016887,GO:0017111,GO:0022804,GO:0022857,GO:0033036,GO:0034040,GO:0042623,GO:0042626,GO:0043492,GO:0051179,GO:0051234,GO:0055085,GO:0071702		ko:K16013	ko02010,map02010				ko00000,ko00001,ko02000	3.A.1.129			Bacteria	1TQ1P@1239,3F451@33958,4HAN0@91061,COG4988@1,COG4988@2	NA|NA|NA	CO	ABC transporter, CydDC cysteine exporter (CydDC-E) family, permease ATP-binding protein CydD
EGKPCKBJ_00914	1423814.HMPREF0549_0849	1.5e-178	632.1	Lactobacillaceae	cydB	GO:0003674,GO:0003824,GO:0005488,GO:0005575,GO:0005623,GO:0005886,GO:0005887,GO:0006091,GO:0008150,GO:0008152,GO:0009055,GO:0009060,GO:0009987,GO:0015980,GO:0016020,GO:0016021,GO:0016491,GO:0016679,GO:0016682,GO:0019646,GO:0020037,GO:0022900,GO:0022904,GO:0031224,GO:0031226,GO:0032991,GO:0044237,GO:0044425,GO:0044459,GO:0044464,GO:0045333,GO:0046906,GO:0048037,GO:0055114,GO:0070069,GO:0071944,GO:0097159,GO:1901363	1.10.3.14	ko:K00426	ko00190,ko01100,ko02020,map00190,map01100,map02020	M00153	R11325	RC00061	ko00000,ko00001,ko00002,ko01000	3.D.4.3		iECABU_c1320.ECABU_c10120,iLF82_1304.LF82_0101,iNRG857_1313.NRG857_04455,iPC815.YPO1118,iYO844.BSU38750,ic_1306.c1120	Bacteria	1TRYV@1239,3F40S@33958,4H9KF@91061,COG1294@1,COG1294@2	NA|NA|NA	C	Cytochrome d ubiquinol oxidase subunit II
EGKPCKBJ_00915	1423814.HMPREF0549_0848	2.5e-272	944.1	Lactobacillaceae	cydA	GO:0003674,GO:0003824,GO:0005488,GO:0005575,GO:0005623,GO:0005886,GO:0005887,GO:0006091,GO:0008150,GO:0008152,GO:0009055,GO:0009060,GO:0009987,GO:0015980,GO:0016020,GO:0016021,GO:0016491,GO:0016679,GO:0016682,GO:0019646,GO:0020037,GO:0022900,GO:0022904,GO:0031224,GO:0031226,GO:0032991,GO:0044237,GO:0044425,GO:0044459,GO:0044464,GO:0045333,GO:0046906,GO:0048037,GO:0055114,GO:0070069,GO:0071944,GO:0097159,GO:1901363	1.10.3.14	ko:K00425	ko00190,ko01100,ko02020,map00190,map01100,map02020	M00153	R11325	RC00061	ko00000,ko00001,ko00002,ko01000	3.D.4.3		iPC815.YPO1117,iSBO_1134.SBO_2253,iSFxv_1172.SFxv_0621,iS_1188.S0577,iSbBS512_1146.SbBS512_E2337	Bacteria	1TRH4@1239,3F4MJ@33958,4HA19@91061,COG1271@1,COG1271@2	NA|NA|NA	C	ubiquinol oxidase
EGKPCKBJ_00916	1423814.HMPREF0549_0847	0.0	1806.2	Lactobacillaceae	valS	GO:0003674,GO:0003824,GO:0004812,GO:0004832,GO:0006082,GO:0006139,GO:0006399,GO:0006412,GO:0006418,GO:0006438,GO:0006518,GO:0006520,GO:0006725,GO:0006807,GO:0008150,GO:0008152,GO:0009058,GO:0009059,GO:0009987,GO:0010467,GO:0016070,GO:0016874,GO:0016875,GO:0019538,GO:0019752,GO:0034641,GO:0034645,GO:0034660,GO:0043038,GO:0043039,GO:0043043,GO:0043170,GO:0043436,GO:0043603,GO:0043604,GO:0044237,GO:0044238,GO:0044249,GO:0044260,GO:0044267,GO:0044271,GO:0044281,GO:0046483,GO:0071704,GO:0090304,GO:0140098,GO:0140101,GO:1901360,GO:1901564,GO:1901566,GO:1901576	6.1.1.9	ko:K01873	ko00970,map00970	M00359,M00360	R03665	RC00055,RC00523	ko00000,ko00001,ko00002,ko01000,ko01007,ko03016			iLJ478.TM1817	Bacteria	1TPN4@1239,3F3RB@33958,4HB85@91061,COG0525@1,COG0525@2	NA|NA|NA	J	amino acids such as threonine, to avoid such errors, it has a posttransfer editing activity that hydrolyzes mischarged Thr-tRNA(Val) in a tRNA-dependent manner
EGKPCKBJ_00917	1423814.HMPREF0549_0846	1.2e-222	778.9	Lactobacillaceae	thiI	GO:0000049,GO:0002937,GO:0003674,GO:0003676,GO:0003723,GO:0003824,GO:0005488,GO:0005575,GO:0005622,GO:0005623,GO:0005737,GO:0005829,GO:0006139,GO:0006396,GO:0006399,GO:0006400,GO:0006725,GO:0006766,GO:0006767,GO:0006772,GO:0006790,GO:0006807,GO:0008033,GO:0008150,GO:0008152,GO:0009058,GO:0009110,GO:0009228,GO:0009451,GO:0009987,GO:0010467,GO:0016070,GO:0017144,GO:0018130,GO:0019438,GO:0034227,GO:0034470,GO:0034641,GO:0034660,GO:0042364,GO:0042723,GO:0042724,GO:0043170,GO:0043412,GO:0044237,GO:0044238,GO:0044249,GO:0044271,GO:0044272,GO:0044281,GO:0044283,GO:0044424,GO:0044444,GO:0044464,GO:0046483,GO:0071704,GO:0072527,GO:0072528,GO:0090304,GO:0097159,GO:1901360,GO:1901362,GO:1901363,GO:1901564,GO:1901566,GO:1901576	2.8.1.4	ko:K03151	ko00730,ko01100,ko04122,map00730,map01100,map04122		R07461		ko00000,ko00001,ko01000,ko03016			iECNA114_1301.ECNA114_0400,iECO26_1355.ECO26_0455,iECSF_1327.ECSF_0383,iSDY_1059.SDY_0307	Bacteria	1TPNW@1239,3F3N0@33958,4HAV9@91061,COG0301@1,COG0301@2	NA|NA|NA	H	Catalyzes the ATP-dependent transfer of a sulfur to tRNA to produce 4-thiouridine in position 8 of tRNAs, which functions as a near-UV photosensor. Also catalyzes the transfer of sulfur to the sulfur carrier protein ThiS, forming ThiS-thiocarboxylate. This is a step in the synthesis of thiazole, in the thiamine biosynthesis pathway. The sulfur is donated as persulfide by IscS
EGKPCKBJ_00918	1423814.HMPREF0549_0845	1.4e-217	761.9	Lactobacillaceae	iscS2		2.8.1.7	ko:K04487	ko00730,ko01100,ko04122,map00730,map01100,map04122		R07460,R11528,R11529	RC01789,RC02313	ko00000,ko00001,ko01000,ko02048,ko03016,ko03029				Bacteria	1TP21@1239,3F4CD@33958,4HAEE@91061,COG1104@1,COG1104@2	NA|NA|NA	E	Aminotransferase class V
EGKPCKBJ_00919	1423814.HMPREF0549_0843	3.1e-298	1030.4	Lactobacillaceae	ezrA	GO:0000278,GO:0000281,GO:0000910,GO:0000917,GO:0000918,GO:0000921,GO:0005575,GO:0005623,GO:0005886,GO:0006996,GO:0007010,GO:0007049,GO:0008150,GO:0009987,GO:0016020,GO:0016043,GO:0022402,GO:0022607,GO:0031106,GO:0032185,GO:0032506,GO:0034622,GO:0043933,GO:0044085,GO:0044464,GO:0048518,GO:0048522,GO:0050789,GO:0050794,GO:0051301,GO:0051302,GO:0051781,GO:0061640,GO:0065003,GO:0065007,GO:0070925,GO:0071840,GO:0071944,GO:0090529,GO:1902410,GO:1903047		ko:K06286,ko:K07158					ko00000,ko03036				Bacteria	1TQR7@1239,3F47K@33958,4HA15@91061,COG4477@1,COG4477@2	NA|NA|NA	D	modulates the frequency and position of FtsZ ring formation. Inhibits FtsZ ring formation at polar sites. Interacts either with FtsZ or with one of its binding partners to promote depolymerization
EGKPCKBJ_00920	1423814.HMPREF0549_0842	3e-78	297.7	Lactobacillaceae	ytsP		1.8.4.14	ko:K08968	ko00270,map00270		R02025	RC00639	ko00000,ko00001,ko01000				Bacteria	1V6GQ@1239,3F6NT@33958,4HH7X@91061,COG1956@1,COG1956@2	NA|NA|NA	T	GAF domain-containing protein
EGKPCKBJ_00921	1423814.HMPREF0549_0841	4.8e-108	397.1	Lactobacillaceae	rpsD	GO:0003674,GO:0003676,GO:0003723,GO:0003735,GO:0005198,GO:0005488,GO:0005575,GO:0005622,GO:0005623,GO:0005737,GO:0005840,GO:0006417,GO:0006450,GO:0008150,GO:0009889,GO:0009891,GO:0009893,GO:0010468,GO:0010556,GO:0010557,GO:0010604,GO:0010608,GO:0010628,GO:0015935,GO:0019222,GO:0019843,GO:0031323,GO:0031325,GO:0031326,GO:0031328,GO:0032268,GO:0032270,GO:0032991,GO:0034248,GO:0034250,GO:0043226,GO:0043228,GO:0043229,GO:0043232,GO:0044391,GO:0044422,GO:0044424,GO:0044444,GO:0044446,GO:0044464,GO:0045727,GO:0045903,GO:0048518,GO:0048522,GO:0050789,GO:0050794,GO:0051171,GO:0051173,GO:0051246,GO:0051247,GO:0060255,GO:0065007,GO:0065008,GO:0080090,GO:0097159,GO:1901363,GO:1990904,GO:2000112		ko:K02986	ko03010,map03010	M00178,M00179			br01610,ko00000,ko00001,ko00002,ko03011				Bacteria	1TR0J@1239,3F3P0@33958,4HAC9@91061,COG0522@1,COG0522@2	NA|NA|NA	J	One of the primary rRNA binding proteins, it binds directly to 16S rRNA where it nucleates assembly of the body of the 30S subunit
EGKPCKBJ_00922	1423814.HMPREF0549_0840	5.8e-143	513.5	Lactobacillaceae				ko:K09861					ko00000				Bacteria	1TR33@1239,3FBM0@33958,4IR25@91061,COG3022@1,COG3022@2	NA|NA|NA	S	Belongs to the UPF0246 family
EGKPCKBJ_00923	1423814.HMPREF0549_0839	1.2e-137	495.7	Lactobacillaceae													Bacteria	1VSZX@1239,3F4ZU@33958,4HTJ1@91061,COG2364@1,COG2364@2	NA|NA|NA	S	Membrane
EGKPCKBJ_00924	1423814.HMPREF0549_0838	1.6e-82	312.0	Lactobacillaceae	yueI												Bacteria	1VFCV@1239,3F64D@33958,4HNNE@91061,COG5506@1,COG5506@2	NA|NA|NA	S	Protein of unknown function (DUF1694)
EGKPCKBJ_00925	1423814.HMPREF0549_0837	1.9e-242	844.7	Lactobacillaceae	rarA			ko:K07478					ko00000				Bacteria	1TPVV@1239,3F3WF@33958,4HAIS@91061,COG2256@1,COG2256@2	NA|NA|NA	L	recombination factor protein RarA
EGKPCKBJ_00926	1423814.HMPREF0549_0836	6.3e-45	186.4	Lactobacillaceae													Bacteria	1U6AT@1239,29P9H@1,30A7M@2,3F7GV@33958,4IG27@91061	NA|NA|NA
EGKPCKBJ_00927	1423814.HMPREF0549_0835	1.5e-80	305.4	Lactobacillaceae	usp6			ko:K03499,ko:K06149					ko00000,ko02000	2.A.38.1,2.A.38.4			Bacteria	1V3NY@1239,3F68T@33958,4HIP3@91061,COG0589@1,COG0589@2	NA|NA|NA	T	universal stress protein
EGKPCKBJ_00928	1423814.HMPREF0549_0834	4e-151	540.8	Lactobacillaceae	araR			ko:K02103					ko00000,ko03000				Bacteria	1TP9Q@1239,3F3ZM@33958,4HARD@91061,COG1609@1,COG1609@2	NA|NA|NA	K	Transcriptional regulator
EGKPCKBJ_00929	1423814.HMPREF0549_0833	4.1e-158	563.9	Lactobacillaceae	ytbE		1.1.1.346	ko:K06221			R08878	RC00089	ko00000,ko01000				Bacteria	1TPM1@1239,3FB4T@33958,4HARE@91061,COG0656@1,COG0656@2	NA|NA|NA	S	Aldo keto reductase
EGKPCKBJ_00930	1423814.HMPREF0549_0012	3.5e-12	76.3	Lactobacillaceae	uhpT												Bacteria	1TQZ7@1239,3F54C@33958,4HERG@91061,COG0477@1,COG2814@2	NA|NA|NA	EGP	Major facilitator Superfamily
EGKPCKBJ_00931	1423814.HMPREF0549_0012	2.7e-198	698.0	Lactobacillaceae	uhpT												Bacteria	1TQZ7@1239,3F54C@33958,4HERG@91061,COG0477@1,COG2814@2	NA|NA|NA	EGP	Major facilitator Superfamily
EGKPCKBJ_00932	1423814.HMPREF0549_0011	1.4e-184	652.1	Lactobacillaceae	scrR3			ko:K02529,ko:K03484					ko00000,ko03000				Bacteria	1TQ7K@1239,3F4JE@33958,4H9V1@91061,COG1609@1,COG1609@2	NA|NA|NA	K	Transcriptional regulator, LacI family
EGKPCKBJ_00933	1423814.HMPREF0549_0010	2.1e-244	851.3	Lactobacillaceae	glpT			ko:K02445					ko00000,ko02000	2.A.1.4.3			Bacteria	1TS33@1239,3F4E6@33958,4HBVJ@91061,COG2271@1,COG2271@2	NA|NA|NA	G	Major Facilitator Superfamily
EGKPCKBJ_00934	1423814.HMPREF0549_1549	4.9e-139	500.7	Lactobacillaceae	bacG			ko:K02005					ko00000				Bacteria	1TT2M@1239,3F5MV@33958,4HG99@91061,COG0845@1,COG0845@2	NA|NA|NA	M	Belongs to the membrane fusion protein (MFP) (TC 8.A.1) family
EGKPCKBJ_00935	1423814.HMPREF0549_0009	7e-119	433.3	Lactobacillaceae				ko:K02003		M00258			ko00000,ko00002,ko02000	3.A.1			Bacteria	1TPBJ@1239,3F4CA@33958,4HFUH@91061,COG1136@1,COG1136@2	NA|NA|NA	V	ABC transporter
EGKPCKBJ_00936	1423814.HMPREF0549_0008	1.1e-220	772.3	Lactobacillaceae	bacI			ko:K02004		M00258			ko00000,ko00002,ko02000	3.A.1			Bacteria	1TPUU@1239,3FB5I@33958,4HATE@91061,COG0577@1,COG0577@2	NA|NA|NA	V	MacB-like periplasmic core domain
EGKPCKBJ_00937	1423814.HMPREF0549_0007	3.5e-150	537.7	Lactobacillaceae	yicL												Bacteria	1TR6G@1239,3F423@33958,4HAMD@91061,COG0697@1,COG0697@2	NA|NA|NA	EG	EamA-like transporter family
EGKPCKBJ_00939	1423814.HMPREF0549_0006	1e-85	322.8	Lactobacillaceae			3.1.3.27,3.1.3.4,3.1.3.81,3.6.1.27	ko:K01096,ko:K19302	ko00550,ko00564,ko01100,map00550,map00564,map01100		R02029,R05627	RC00002,RC00017	ko00000,ko00001,ko01000,ko01011				Bacteria	1VB2R@1239,3F7AV@33958,4HM3J@91061,COG0671@1,COG0671@2	NA|NA|NA	I	PAP2 superfamily
EGKPCKBJ_00940	1423814.HMPREF0549_0005	1.7e-179	635.2	Lactobacillaceae													Bacteria	1TQ12@1239,3F4U1@33958,4HA57@91061,COG4989@1,COG4989@2	NA|NA|NA	S	Aldo keto reductase
EGKPCKBJ_00941	1423814.HMPREF0549_0004	0.0	1874.0	Lactobacillaceae													Bacteria	1TQ62@1239,3F3YQ@33958,4HAJ1@91061,COG1061@1,COG1061@2,COG3886@1,COG3886@2	NA|NA|NA	L	Helicase C-terminal domain protein
EGKPCKBJ_00942	1423814.HMPREF0549_0966	7.6e-31	143.3	Lactobacillaceae													Bacteria	1W39C@1239,3F754@33958,4I0DV@91061,COG1196@1,COG1196@2	NA|NA|NA	D	nuclear chromosome segregation
EGKPCKBJ_00943	1423814.HMPREF0549_0001	6.2e-96	356.7	Lactobacillaceae													Bacteria	1VHRC@1239,3F6M3@33958,4IE00@91061,COG0454@1,COG0456@2	NA|NA|NA	K	Acetyltransferase (GNAT) domain
EGKPCKBJ_00944	525309.HMPREF0494_2224	5.1e-213	747.3	Lactobacillaceae				ko:K07487					ko00000				Bacteria	1TQQ9@1239,3F4M8@33958,4H9KK@91061,COG3666@1,COG3666@2	NA|NA|NA	L	Transposase
EGKPCKBJ_00945	1423814.HMPREF0549_1228	3.4e-269	933.7	Lactobacillaceae	aaxC	GO:0005575,GO:0005623,GO:0005886,GO:0016020,GO:0044464,GO:0071944		ko:K03758					ko00000,ko02000	2.A.3.2			Bacteria	1TSSB@1239,3F3P5@33958,4HA92@91061,COG0531@1,COG0531@2	NA|NA|NA	E	Arginine ornithine antiporter
EGKPCKBJ_00947	1423814.HMPREF0549_1225	5.2e-284	983.0	Lactobacillaceae													Bacteria	1TQJ0@1239,3FCFJ@33958,4HBGX@91061,COG1288@1,COG1288@2	NA|NA|NA	S	C4-dicarboxylate anaerobic carrier
EGKPCKBJ_00948	1423814.HMPREF0549_1224	6e-233	813.1	Lactobacillaceae			2.7.13.3	ko:K07717	ko02020,map02020	M00518			ko00000,ko00001,ko00002,ko01000,ko01001,ko02022				Bacteria	1TQNZ@1239,3F3XE@33958,4HECW@91061,COG3290@1,COG3290@2	NA|NA|NA	T	histidine kinase DNA gyrase B
EGKPCKBJ_00949	1423814.HMPREF0549_1222	5.4e-94	350.9	Lactobacillaceae													Bacteria	1UHR2@1239,3F61D@33958,4HIGR@91061,COG2197@1,COG2197@2	NA|NA|NA	KT	YcbB domain
EGKPCKBJ_00950	1423814.HMPREF0549_1221	2.1e-218	764.6	Lactobacillaceae	arcT		2.6.1.1	ko:K00812	ko00220,ko00250,ko00270,ko00330,ko00350,ko00360,ko00400,ko00401,ko00950,ko00960,ko01100,ko01110,ko01130,ko01210,ko01230,map00220,map00250,map00270,map00330,map00350,map00360,map00400,map00401,map00950,map00960,map01100,map01110,map01130,map01210,map01230		R00355,R00694,R00734,R00896,R02433,R02619,R05052	RC00006	ko00000,ko00001,ko01000,ko01007				Bacteria	1TQPD@1239,3F3PZ@33958,4HE7P@91061,COG0436@1,COG0436@2	NA|NA|NA	E	Aminotransferase
EGKPCKBJ_00951	1423814.HMPREF0549_1220	7.8e-258	896.0	Lactobacillaceae				ko:K03758					ko00000,ko02000	2.A.3.2			Bacteria	1TSSB@1239,3F3P5@33958,4HA92@91061,COG0531@1,COG0531@2	NA|NA|NA	E	Arginine ornithine antiporter
EGKPCKBJ_00952	1423814.HMPREF0549_1219	1.8e-124	451.8	Lactobacillaceae	pgm3												Bacteria	1TQWQ@1239,3FC5M@33958,4HFDZ@91061,COG0406@1,COG0406@2	NA|NA|NA	G	phosphoglycerate mutase family
EGKPCKBJ_00953	1423814.HMPREF0549_1218	1.2e-42	178.7	Lactobacillaceae													Bacteria	1U9EP@1239,2900D@1,31CV8@2,3F8AF@33958,4IJHN@91061	NA|NA|NA
EGKPCKBJ_00954	908339.HMPREF9265_1959	0.0	1226.8	Lactobacillaceae	ltaS	GO:0005575,GO:0005576	2.7.8.20	ko:K01138,ko:K19005	ko00561,ko01100,map00561,map01100		R05081,R10849	RC00017	ko00000,ko00001,ko01000				Bacteria	1TRMA@1239,3F3R7@33958,4H9S0@91061,COG1368@1,COG1368@2	NA|NA|NA	M	Phosphoglycerol transferase and related proteins, alkaline phosphatase superfamily
EGKPCKBJ_00955	1423814.HMPREF0549_1215	3.5e-222	777.3	Lactobacillaceae	dacA	GO:0003674,GO:0003824,GO:0004175,GO:0004180,GO:0004185,GO:0005575,GO:0005618,GO:0005623,GO:0006508,GO:0006807,GO:0008150,GO:0008152,GO:0008233,GO:0008236,GO:0008238,GO:0009002,GO:0016787,GO:0017171,GO:0019538,GO:0030312,GO:0043170,GO:0044238,GO:0044464,GO:0070008,GO:0070011,GO:0071704,GO:0071944,GO:0140096,GO:1901564	3.4.16.4	ko:K01286,ko:K07258	ko00550,ko01100,map00550,map01100				ko00000,ko00001,ko01000,ko01002,ko01011				Bacteria	1TQN0@1239,3F43S@33958,4HBD4@91061,COG1686@1,COG1686@2	NA|NA|NA	M	Belongs to the peptidase S11 family
EGKPCKBJ_00956	1423814.HMPREF0549_1214	3.3e-107	394.4	Lactobacillaceae	yciB												Bacteria	1V4KP@1239,3F6PH@33958,4HIBF@91061,COG1376@1,COG1376@2	NA|NA|NA	M	ErfK YbiS YcfS YnhG
EGKPCKBJ_00957	908339.HMPREF9265_1461	1.1e-09	68.9	Lactobacillaceae													Bacteria	1U743@1239,29PVZ@1,30AU9@2,3F8Y2@33958,4IGYP@91061	NA|NA|NA
EGKPCKBJ_00958	1423814.HMPREF0549_1213	2.6e-183	647.9	Lactobacillaceae	yumC	GO:0008150,GO:0009987,GO:0010035,GO:0010038,GO:0010039,GO:0042221,GO:0050896,GO:0051716,GO:0070887,GO:0071241,GO:0071248,GO:0071281	1.18.1.2,1.19.1.1,1.8.1.9	ko:K00384,ko:K21567	ko00450,map00450		R02016,R03596,R09372	RC00013,RC02518,RC02873	ko00000,ko00001,ko01000			iYO844.BSU32110	Bacteria	1TRPN@1239,3F3NQ@33958,4H9V7@91061,COG0492@1,COG0492@2	NA|NA|NA	C	Ferredoxin--NADP reductase
EGKPCKBJ_00959	1423814.HMPREF0549_1212	1.3e-176	625.5	Lactobacillaceae	iunH2		3.2.2.1	ko:K01239	ko00230,ko00760,ko01100,map00230,map00760,map01100		R01245,R01273,R01677,R01770,R02143	RC00033,RC00063,RC00122,RC00318,RC00485	ko00000,ko00001,ko01000				Bacteria	1TSAR@1239,3F4A3@33958,4HDCS@91061,COG1957@1,COG1957@2	NA|NA|NA	F	nucleoside hydrolase
EGKPCKBJ_00960	1423814.HMPREF0549_1211	7.8e-97	359.8	Lactobacillaceae				ko:K16925		M00582			ko00000,ko00002,ko02000	3.A.1.30			Bacteria	1V39N@1239,3F4QM@33958,4HF32@91061,COG4721@1,COG4721@2	NA|NA|NA	S	ABC-type cobalt transport system, permease component
EGKPCKBJ_00961	1423814.HMPREF0549_1210	3.8e-257	893.6	Lactobacillaceae	cbiO1			ko:K05776,ko:K16785,ko:K16786,ko:K16787	ko02010,map02010	M00189,M00582			ko00000,ko00001,ko00002,ko01000,ko02000	3.A.1.25,3.A.1.28,3.A.1.29,3.A.1.30,3.A.1.31,3.A.1.32,3.A.1.33,3.A.1.35			Bacteria	1UI2R@1239,3F3WM@33958,4ISG8@91061,COG0488@1,COG0488@2	NA|NA|NA	S	ABC transporter, ATP-binding protein
EGKPCKBJ_00962	1423814.HMPREF0549_1209	8.9e-116	422.9	Lactobacillaceae				ko:K16785	ko02010,map02010	M00582			ko00000,ko00001,ko00002,ko02000	3.A.1.25,3.A.1.28,3.A.1.29,3.A.1.30,3.A.1.31,3.A.1.32,3.A.1.33,3.A.1.35			Bacteria	1V679@1239,3FBEQ@33958,4HFRQ@91061,COG0619@1,COG0619@2	NA|NA|NA	P	Cobalt transport protein
EGKPCKBJ_00963	1423814.HMPREF0549_1208	5.5e-53	213.4	Lactobacillaceae	yvlA												Bacteria	1VIUB@1239,2DZIG@1,32VBI@2,3F7EN@33958,4HRZP@91061	NA|NA|NA
EGKPCKBJ_00964	1423814.HMPREF0549_1207	0.0	1214.9	Lactobacillaceae	yjcE	GO:0003674,GO:0005215,GO:0005451,GO:0005575,GO:0005623,GO:0005886,GO:0006810,GO:0006811,GO:0006812,GO:0006813,GO:0006814,GO:0006873,GO:0006885,GO:0008150,GO:0008324,GO:0009987,GO:0015075,GO:0015077,GO:0015078,GO:0015079,GO:0015081,GO:0015291,GO:0015297,GO:0015298,GO:0015299,GO:0015318,GO:0015385,GO:0015386,GO:0015491,GO:0015672,GO:0016020,GO:0019725,GO:0022804,GO:0022821,GO:0022857,GO:0022890,GO:0030001,GO:0030003,GO:0030004,GO:0030641,GO:0034220,GO:0035725,GO:0042592,GO:0044464,GO:0046873,GO:0048878,GO:0050801,GO:0051179,GO:0051234,GO:0051453,GO:0055067,GO:0055080,GO:0055082,GO:0055085,GO:0065007,GO:0065008,GO:0071804,GO:0071805,GO:0071944,GO:0098655,GO:0098657,GO:0098659,GO:0098660,GO:0098662,GO:0098719,GO:0098739,GO:0098771,GO:0099516,GO:0099587,GO:1902600		ko:K03316					ko00000	2.A.36			Bacteria	1TR4G@1239,3F42V@33958,4HBJR@91061,COG0025@1,COG0025@2	NA|NA|NA	P	Sodium proton antiporter
EGKPCKBJ_00965	1423814.HMPREF0549_1206	9.9e-53	212.6	Lactobacillaceae	ypaA			ko:K08987					ko00000				Bacteria	1VAVU@1239,3F7NA@33958,4HQHN@91061,COG3759@1,COG3759@2	NA|NA|NA	S	Protein of unknown function (DUF1304)
EGKPCKBJ_00966	1423814.HMPREF0549_1205	1.3e-198	698.7	Lactobacillaceae				ko:K06889					ko00000				Bacteria	1TQYU@1239,3F43H@33958,4HC4H@91061,COG1073@1,COG1073@2	NA|NA|NA	D	Alpha beta
EGKPCKBJ_00967	1423814.HMPREF0549_1204	8.4e-72	276.2	Lactobacillaceae													Bacteria	1VEC4@1239,3F654@33958,4HM2F@91061,COG1396@1,COG1396@2	NA|NA|NA	K	Transcriptional regulator
EGKPCKBJ_00968	1423814.HMPREF0549_1203	1.4e-161	575.5	Lactobacillaceae													Bacteria	1VQQ8@1239,2E39Q@1,32Y99@2,3F4UX@33958,4HRY1@91061	NA|NA|NA
EGKPCKBJ_00969	1423814.HMPREF0549_1202	1.2e-208	732.3	Lactobacillaceae													Bacteria	1TRNU@1239,3FCA6@33958,4HCSX@91061,COG0477@1,COG2814@2	NA|NA|NA	EGP	Major facilitator Superfamily
EGKPCKBJ_00970	797515.HMPREF9103_01494	4.8e-15	87.8	Lactobacillaceae													Bacteria	1UFZH@1239,29V33@1,30GGE@2,3F5BQ@33958,4IF1H@91061	NA|NA|NA
EGKPCKBJ_00971	1423814.HMPREF0549_1200	3.6e-193	680.6	Lactobacillaceae	lplA		6.3.1.20	ko:K03800	ko00785,ko01100,map00785,map01100		R07770,R07771,R11143	RC00043,RC00070,RC00090,RC00992,RC02896	ko00000,ko00001,ko01000				Bacteria	1TQ5U@1239,3F4UZ@33958,4H9P6@91061,COG0095@1,COG0095@2	NA|NA|NA	H	Lipoate-protein ligase
EGKPCKBJ_00972	1423814.HMPREF0549_1199	2.5e-80	304.7	Lactobacillaceae	uspA			ko:K03499,ko:K06149					ko00000,ko02000	2.A.38.1,2.A.38.4			Bacteria	1VEJR@1239,3F4Z0@33958,4HNHG@91061,COG0589@1,COG0589@2	NA|NA|NA	T	universal stress protein
EGKPCKBJ_00973	1423814.HMPREF0549_1198	0.0	1291.6	Lactobacillaceae	tetP			ko:K02355					ko00000,ko03012,ko03029				Bacteria	1TPQH@1239,3F4B4@33958,4HAS9@91061,COG0480@1,COG0480@2	NA|NA|NA	J	elongation factor G
EGKPCKBJ_00974	1423814.HMPREF0549_1197	5.6e-107	393.7	Lactobacillaceae	proW			ko:K05846	ko02010,map02010	M00209			ko00000,ko00001,ko00002,ko02000	3.A.1.12			Bacteria	1UHWH@1239,3F5XQ@33958,4HJIP@91061,COG1174@1,COG1174@2	NA|NA|NA	P	ABC transporter, permease protein
EGKPCKBJ_00975	1423814.HMPREF0549_1196	5.9e-143	513.5	Lactobacillaceae	proV			ko:K05847	ko02010,map02010	M00209			ko00000,ko00001,ko00002,ko02000	3.A.1.12			Bacteria	1TPV8@1239,3F55H@33958,4H9SI@91061,COG1125@1,COG1125@2	NA|NA|NA	E	ABC transporter, ATP-binding protein
EGKPCKBJ_00976	1423814.HMPREF0549_1195	6.7e-108	396.7	Lactobacillaceae	proWZ			ko:K05846	ko02010,map02010	M00209			ko00000,ko00001,ko00002,ko02000	3.A.1.12			Bacteria	1TSX8@1239,3F4EM@33958,4HC1D@91061,COG1174@1,COG1174@2	NA|NA|NA	E	ABC transporter permease
EGKPCKBJ_00977	1423814.HMPREF0549_1194	7.8e-163	579.7	Lactobacillaceae	proX			ko:K05845	ko02010,map02010	M00209			ko00000,ko00001,ko00002,ko02000	3.A.1.12			Bacteria	1TQ7D@1239,3FB49@33958,4HESS@91061,COG1732@1,COG1732@2	NA|NA|NA	M	ABC transporter, substrate-binding protein, QAT family
EGKPCKBJ_00978	1423814.HMPREF0549_1193	8e-55	219.9	Lactobacillaceae													Bacteria	1V6FK@1239,3F73Q@33958,4HKZD@91061,COG1959@1,COG1959@2	NA|NA|NA	K	Transcriptional regulator
EGKPCKBJ_00979	1423814.HMPREF0549_1191	2.7e-163	581.3	Lactobacillaceae													Bacteria	1V3T9@1239,3FC7F@33958,4HU07@91061,COG1940@1,COG1940@2	NA|NA|NA	GK	ROK family
EGKPCKBJ_00980	1423814.HMPREF0549_1190	0.0	1682.2	Lactobacillaceae	xfp		4.1.2.22,4.1.2.9	ko:K01621	ko00030,ko00710,ko01100,ko01120,map00030,map00710,map01100,map01120		R00761,R01621	RC00032,RC00226	ko00000,ko00001,ko01000				Bacteria	1TR23@1239,3F3TZ@33958,4HC2J@91061,COG3957@1,COG3957@2	NA|NA|NA	G	Phosphoketolase
EGKPCKBJ_00981	1423814.HMPREF0549_1189	2e-216	758.1	Lactobacillaceae													Bacteria	1V7GP@1239,3F42R@33958,4HJ4R@91061,COG1835@1,COG1835@2	NA|NA|NA	I	transferase activity, transferring acyl groups other than amino-acyl groups
EGKPCKBJ_00982	1423814.HMPREF0549_1188	7.3e-127	459.9	Lactobacillaceae	gntR			ko:K03710					ko00000,ko03000				Bacteria	1TTCD@1239,3F4DA@33958,4HEXQ@91061,COG2188@1,COG2188@2	NA|NA|NA	K	UbiC transcription regulator-associated domain protein
EGKPCKBJ_00983	1423814.HMPREF0549_1187	7e-86	323.2	Lactobacillaceae	ybaK			ko:K03976					ko00000,ko01000,ko03016				Bacteria	1V6JF@1239,3FC62@33958,4HHFK@91061,COG2606@1,COG2606@2	NA|NA|NA	J	Belongs to the prolyl-tRNA editing family. YbaK EbsC subfamily
EGKPCKBJ_00984	1423814.HMPREF0549_1186	3.6e-287	993.4	Lactobacillaceae	pipD			ko:K08659					ko00000,ko01000,ko01002				Bacteria	1TQ0F@1239,3F3M4@33958,4HC3G@91061,COG4690@1,COG4690@2	NA|NA|NA	E	Dipeptidase
EGKPCKBJ_00985	1423814.HMPREF0549_1185	2.1e-162	578.2	Lactobacillaceae			3.2.1.52	ko:K12373	ko00511,ko00513,ko00520,ko00531,ko00603,ko00604,ko01100,ko04142,map00511,map00513,map00520,map00531,map00603,map00604,map01100,map04142	M00079	R00022,R06004,R11316	RC00049	ko00000,ko00001,ko00002,ko01000,ko03110		GH20		Bacteria	1VSC9@1239,3F4RS@33958,4HUQI@91061,COG1082@1,COG1082@2	NA|NA|NA	G	Xylose isomerase domain protein TIM barrel
EGKPCKBJ_00986	1423814.HMPREF0549_1184	1.9e-174	618.6	Lactobacillaceae													Bacteria	1TQBF@1239,3F603@33958,4HGFS@91061,COG0628@1,COG0628@2	NA|NA|NA	S	AI-2E family transporter
EGKPCKBJ_00987	1423814.HMPREF0549_1183	2.4e-92	344.7	Lactobacillaceae	M1-874			ko:K13638,ko:K13640					ko00000,ko03000				Bacteria	1V7Z4@1239,3FBF9@33958,4HJXK@91061,COG0789@1,COG0789@2	NA|NA|NA	K	Domain of unknown function (DUF1836)
EGKPCKBJ_00988	1423814.HMPREF0549_1182	2.4e-95	354.8	Lactobacillaceae													Bacteria	1U673@1239,3F78A@33958,4IFXN@91061,COG0702@1,COG0702@2	NA|NA|NA	GM	epimerase
EGKPCKBJ_00989	349123.Lreu23DRAFT_4654	1.5e-94	352.8	Lactobacillaceae	ypdB			ko:K01990,ko:K21397		M00254			ko00000,ko00002,ko02000	3.A.1			Bacteria	1U5IJ@1239,3F61E@33958,4IF9C@91061,COG1131@1,COG1131@2	NA|NA|NA	V	(ABC) transporter
EGKPCKBJ_00990	1423814.HMPREF0549_1179	2.6e-82	311.2	Lactobacillaceae	nrdI			ko:K03647					ko00000				Bacteria	1VWJA@1239,3FBB8@33958,4HW5I@91061,COG1780@1,COG1780@2	NA|NA|NA	F	Belongs to the NrdI family
EGKPCKBJ_00991	1423814.HMPREF0549_1178	2.4e-77	294.7	Lactobacillaceae				ko:K04750					ko00000				Bacteria	1V6QS@1239,3F6RM@33958,4HK80@91061,COG2764@1,COG2764@2	NA|NA|NA	S	3-demethylubiquinone-9 3-methyltransferase
EGKPCKBJ_00992	1423814.HMPREF0549_1177	1.2e-290	1005.0	Lactobacillaceae	zwf	GO:0005575,GO:0005623,GO:0005886,GO:0016020,GO:0044464,GO:0071944	1.1.1.363,1.1.1.49	ko:K00036	ko00030,ko00480,ko01100,ko01110,ko01120,ko01130,ko01200,ko05230,map00030,map00480,map01100,map01110,map01120,map01130,map01200,map05230	M00004,M00006,M00008	R00835,R02736,R10907	RC00001,RC00066	ko00000,ko00001,ko00002,ko01000,ko04147			iIT341.HP1101	Bacteria	1TPYF@1239,3F48G@33958,4HA73@91061,COG0364@1,COG0364@2	NA|NA|NA	G	Catalyzes the oxidation of glucose 6-phosphate to 6- phosphogluconolactone
EGKPCKBJ_00993	1423814.HMPREF0549_1176	4.1e-275	953.4	Lactobacillaceae	gnd	GO:0003674,GO:0003824,GO:0004616,GO:0005488,GO:0005515,GO:0005575,GO:0005622,GO:0005623,GO:0005737,GO:0005829,GO:0005975,GO:0006081,GO:0006082,GO:0006098,GO:0006139,GO:0006725,GO:0006732,GO:0006733,GO:0006739,GO:0006753,GO:0006793,GO:0006796,GO:0006807,GO:0008150,GO:0008152,GO:0009056,GO:0009117,GO:0009987,GO:0016052,GO:0016054,GO:0016491,GO:0016614,GO:0016616,GO:0019362,GO:0019520,GO:0019521,GO:0019637,GO:0019682,GO:0019693,GO:0019752,GO:0032787,GO:0034641,GO:0042802,GO:0042803,GO:0043436,GO:0044237,GO:0044238,GO:0044248,GO:0044262,GO:0044275,GO:0044281,GO:0044282,GO:0044424,GO:0044444,GO:0044464,GO:0046176,GO:0046177,GO:0046395,GO:0046483,GO:0046496,GO:0046983,GO:0051156,GO:0051186,GO:0055086,GO:0055114,GO:0071704,GO:0072329,GO:0072524,GO:1901135,GO:1901360,GO:1901564,GO:1901575	1.1.1.343,1.1.1.44	ko:K00033	ko00030,ko00480,ko01100,ko01110,ko01120,ko01130,ko01200,map00030,map00480,map01100,map01110,map01120,map01130,map01200	M00004,M00006	R01528,R10221	RC00001,RC00539	ko00000,ko00001,ko00002,ko01000			iECS88_1305.ECS88_2128,iECW_1372.ECW_m2189,iEKO11_1354.EKO11_1765,iPC815.YPO1541,iWFL_1372.ECW_m2189	Bacteria	1TP4I@1239,3F3S8@33958,4H9NC@91061,COG0362@1,COG0362@2	NA|NA|NA	H	Catalyzes the oxidative decarboxylation of 6- phosphogluconate to ribulose 5-phosphate and CO(2), with concomitant reduction of NADP to NADPH
EGKPCKBJ_00994	1423814.HMPREF0549_1175	0.0	1246.9	Lactobacillaceae	lacS	GO:0005575,GO:0005623,GO:0005886,GO:0016020,GO:0044464,GO:0071944		ko:K03292,ko:K11104,ko:K16209					ko00000,ko02000	2.A.2,2.A.2.1,2.A.2.2			Bacteria	1TRA5@1239,3F3P7@33958,4HCDS@91061,COG2190@1,COG2190@2,COG2211@1,COG2211@2	NA|NA|NA	G	Transporter
EGKPCKBJ_00996	1423814.HMPREF0549_1174	1.2e-79	302.4	Lactobacillaceae	uspA			ko:K03499,ko:K06149					ko00000,ko02000	2.A.38.1,2.A.38.4			Bacteria	1VEJR@1239,3F4Z0@33958,4HNHG@91061,COG0589@1,COG0589@2	NA|NA|NA	T	universal stress protein
EGKPCKBJ_00997	1423814.HMPREF0549_1173	5.5e-77	293.5	Lactobacillaceae				ko:K03719					ko00000,ko03000,ko03036				Bacteria	1V3MI@1239,3F6FN@33958,4HJUY@91061,COG1522@1,COG1522@2	NA|NA|NA	K	AsnC family
EGKPCKBJ_00998	1423814.HMPREF0549_1172	1.2e-91	342.4	Lactobacillaceae			2.3.1.183	ko:K03823	ko00440,ko01130,map00440,map01130		R08871,R08938	RC00004,RC00064	ko00000,ko00001,ko01000				Bacteria	1V3V3@1239,3F72S@33958,4IFUY@91061,COG1247@1,COG1247@2	NA|NA|NA	M	Acetyltransferase GNAT family
EGKPCKBJ_00999	1423814.HMPREF0549_1171	4e-221	773.9	Lactobacillaceae	gltP	GO:0005575,GO:0005623,GO:0005886,GO:0006810,GO:0006811,GO:0006820,GO:0006835,GO:0008150,GO:0015711,GO:0015849,GO:0016020,GO:0044464,GO:0046942,GO:0051179,GO:0051234,GO:0071702,GO:0071944		ko:K03309,ko:K11102					ko00000,ko02000	2.A.23,2.A.23.1.1,2.A.23.1.2		iPC815.YPO0254,iYO844.BSU10220	Bacteria	1TPME@1239,3F4Q2@33958,4H9T7@91061,COG1301@1,COG1301@2	NA|NA|NA	U	Belongs to the dicarboxylate amino acid cation symporter (DAACS) (TC 2.A.23) family
EGKPCKBJ_01000	1423814.HMPREF0549_1170	2.6e-123	448.0	Lactobacillaceae													Bacteria	1V8E3@1239,3F4H9@33958,4HJ08@91061,COG2364@1,COG2364@2	NA|NA|NA	S	Membrane
EGKPCKBJ_01001	1423814.HMPREF0549_1169	5.9e-307	1059.3	Lactobacillaceae													Bacteria	1TQ6G@1239,3F4DW@33958,4HC54@91061,COG1574@1,COG1574@2	NA|NA|NA	S	amidohydrolase
EGKPCKBJ_01002	1423814.HMPREF0549_1167	2.5e-278	964.1	Lactobacillaceae	arcD												Bacteria	1TQJ0@1239,3F4C3@33958,4H9P7@91061,COG1288@1,COG1288@2	NA|NA|NA	S	C4-dicarboxylate anaerobic carrier
EGKPCKBJ_01003	1423814.HMPREF0549_1166	5.2e-256	889.8	Lactobacillaceae	ytjP		3.5.1.18	ko:K01439	ko00300,ko01100,ko01120,ko01230,map00300,map01100,map01120,map01230	M00016	R02734	RC00064,RC00090	ko00000,ko00001,ko00002,ko01000				Bacteria	1TPEG@1239,3F3TS@33958,4HBNX@91061,COG0624@1,COG0624@2	NA|NA|NA	E	Dipeptidase
EGKPCKBJ_01004	908339.HMPREF9265_0339	1.2e-151	542.7	Lactobacillaceae	galR			ko:K02529					ko00000,ko03000				Bacteria	1TPZJ@1239,3F3PB@33958,4HC9Z@91061,COG1609@1,COG1609@2	NA|NA|NA	K	Transcriptional regulator
EGKPCKBJ_01005	1423814.HMPREF0549_1164	3.3e-288	996.9	Lactobacillaceae	galT		2.7.7.12	ko:K00965	ko00052,ko00520,ko01100,ko04917,map00052,map00520,map01100,map04917	M00362,M00554,M00632	R00955	RC00002	ko00000,ko00001,ko00002,ko01000				Bacteria	1TPBN@1239,3F4D8@33958,4HAYJ@91061,COG4468@1,COG4468@2	NA|NA|NA	G	UDP-glucose--hexose-1-phosphate uridylyltransferase
EGKPCKBJ_01006	1423814.HMPREF0549_1163	4.5e-227	793.5	Lactobacillaceae	galK	GO:0005975,GO:0005996,GO:0006012,GO:0008150,GO:0008152,GO:0019318,GO:0044238,GO:0044281,GO:0071704	2.7.1.6	ko:K00849	ko00052,ko00520,ko01100,map00052,map00520,map01100	M00554,M00632	R01092	RC00002,RC00078	ko00000,ko00001,ko00002,ko01000,ko04147				Bacteria	1TPD0@1239,3F3Q9@33958,4HARP@91061,COG0153@1,COG0153@2	NA|NA|NA	F	Catalyzes the transfer of the gamma-phosphate of ATP to D-galactose to form alpha-D-galactose-1-phosphate (Gal-1-P)
EGKPCKBJ_01007	1423814.HMPREF0549_1162	3.6e-182	644.0	Lactobacillaceae	celE	GO:0000272,GO:0001871,GO:0003674,GO:0003824,GO:0004553,GO:0005488,GO:0005975,GO:0005976,GO:0006073,GO:0006080,GO:0008150,GO:0008152,GO:0008810,GO:0009056,GO:0009057,GO:0009251,GO:0009987,GO:0010383,GO:0010391,GO:0010410,GO:0016052,GO:0016787,GO:0016788,GO:0016798,GO:0017144,GO:0030243,GO:0030245,GO:0030246,GO:0030247,GO:0030248,GO:0042737,GO:0043170,GO:0044036,GO:0044042,GO:0044237,GO:0044238,GO:0044247,GO:0044248,GO:0044260,GO:0044262,GO:0044264,GO:0044275,GO:0045491,GO:0045493,GO:0046555,GO:0051273,GO:0051275,GO:0052689,GO:0071554,GO:0071704,GO:1901575,GO:2000884	3.2.1.4	ko:K01179,ko:K20276	ko00500,ko01100,ko02024,map00500,map01100,map02024		R06200,R11307,R11308		ko00000,ko00001,ko01000		GH5,GH9		Bacteria	1U9HW@1239,3F4VR@33958,4HQ3R@91061,COG2755@1,COG2755@2	NA|NA|NA	E	GDSL-like Lipase/Acylhydrolase family
EGKPCKBJ_01008	1423814.HMPREF0549_1161	2.9e-145	521.2	Lactobacillaceae	ptp3		3.1.3.48	ko:K01104					ko00000,ko01000				Bacteria	1V851@1239,3F55V@33958,4HJB2@91061,COG2365@1,COG2365@2	NA|NA|NA	T	Tyrosine phosphatase family
EGKPCKBJ_01009	1423814.HMPREF0549_1160	2.1e-93	348.2	Lactobacillaceae	yxkA			ko:K06910					ko00000				Bacteria	1VJEE@1239,3FBPI@33958,4IRQB@91061,COG1881@1,COG1881@2	NA|NA|NA	S	Phosphatidylethanolamine-binding protein
EGKPCKBJ_01010	1423814.HMPREF0549_1159	1.5e-35	154.8	Lactobacillaceae													Bacteria	1W6D0@1239,2930D@1,2ZQHQ@2,3F7KZ@33958,4HZS5@91061	NA|NA|NA
EGKPCKBJ_01011	1423814.HMPREF0549_1158	1.1e-50	205.7	Lactobacillaceae													Bacteria	1W304@1239,2905K@1,2ZMVG@2,3F7TH@33958,4I0TS@91061	NA|NA|NA
EGKPCKBJ_01012	1423814.HMPREF0549_1157	2.1e-189	668.3	Lactobacillaceae													Bacteria	1UFYX@1239,29V2W@1,30GG3@2,3F5AU@33958,4IF19@91061	NA|NA|NA
EGKPCKBJ_01013	1423814.HMPREF0549_1156	1.3e-85	322.4	Lactobacillaceae	greA			ko:K03624,ko:K04760					ko00000,ko03021				Bacteria	1V1G3@1239,3F6ZK@33958,4HW8H@91061,COG0782@1,COG0782@2	NA|NA|NA	K	Necessary for efficient RNA polymerase transcription elongation past template-encoded arresting sites. The arresting sites in DNA have the property of trapping a certain fraction of elongating RNA polymerases that pass through, resulting in locked ternary complexes. Cleavage of the nascent transcript by cleavage factors such as GreA or GreB allows the resumption of elongation from the new 3'terminus. GreA releases sequences of 2 to 3 nucleotides
EGKPCKBJ_01014	1423814.HMPREF0549_1155	5.7e-135	486.9	Lactobacillaceae	pnuC			ko:K03811					ko00000,ko02000	4.B.1.1			Bacteria	1VE5T@1239,3F3MB@33958,4HMNW@91061,COG3201@1,COG3201@2	NA|NA|NA	H	nicotinamide mononucleotide transporter
EGKPCKBJ_01015	1423814.HMPREF0549_1150	2.1e-152	545.0	Lactobacillaceae				ko:K01990		M00254			ko00000,ko00002,ko02000	3.A.1			Bacteria	1TP4J@1239,3F3YW@33958,4HBGH@91061,COG1131@1,COG1131@2	NA|NA|NA	V	ABC transporter, ATP-binding protein
EGKPCKBJ_01016	1423814.HMPREF0549_1149	1.2e-119	436.0	Lactobacillaceae				ko:K01992		M00254			ko00000,ko00002,ko02000	3.A.1			Bacteria	1V1GX@1239,3F52P@33958,4HG2P@91061,COG1277@1,COG1277@2	NA|NA|NA	S	ABC-2 family transporter protein
EGKPCKBJ_01017	1423814.HMPREF0549_1148	2.6e-29	134.0	Lactobacillaceae				ko:K01992		M00254			ko00000,ko00002,ko02000	3.A.1			Bacteria	1V1GX@1239,3F52P@33958,4HG2P@91061,COG1277@1,COG1277@2	NA|NA|NA	S	ABC-2 family transporter protein
EGKPCKBJ_01018	1423814.HMPREF0549_1585	2.7e-180	637.9	Lactobacillaceae	sufD			ko:K07033,ko:K09015					ko00000				Bacteria	1U5WR@1239,3F6MK@33958,4IFK7@91061,COG0719@1,COG0719@2	NA|NA|NA	O	Uncharacterized protein family (UPF0051)
EGKPCKBJ_01019	1423814.HMPREF0549_1584	9.7e-114	416.0	Lactobacillaceae	nrdG	GO:0003674,GO:0003824,GO:0005488,GO:0005575,GO:0005622,GO:0005623,GO:0005737,GO:0006139,GO:0006725,GO:0006753,GO:0006793,GO:0006796,GO:0006807,GO:0008150,GO:0008152,GO:0008998,GO:0009058,GO:0009117,GO:0009165,GO:0009262,GO:0009263,GO:0009265,GO:0009394,GO:0009987,GO:0015949,GO:0016491,GO:0016725,GO:0016728,GO:0018130,GO:0019438,GO:0019637,GO:0019692,GO:0031250,GO:0032991,GO:0034641,GO:0034654,GO:0044237,GO:0044238,GO:0044249,GO:0044271,GO:0044281,GO:0044424,GO:0044444,GO:0044464,GO:0046385,GO:0046483,GO:0048037,GO:0051536,GO:0051539,GO:0051540,GO:0055086,GO:0055114,GO:0071704,GO:0090407,GO:1901135,GO:1901137,GO:1901293,GO:1901360,GO:1901362,GO:1901576	1.97.1.4	ko:K04068			R04710		ko00000,ko01000			iE2348C_1286.E2348C_4563	Bacteria	1V1HG@1239,3F46H@33958,4HGJ9@91061,COG0602@1,COG0602@2	NA|NA|NA	O	Activation of anaerobic ribonucleoside-triphosphate reductase under anaerobic conditions by generation of an organic free radical, using S-adenosylmethionine and reduced flavodoxin as cosubstrates to produce 5'-deoxy-adenosine
EGKPCKBJ_01020	1423814.HMPREF0549_1583	0.0	1536.2	Lactobacillaceae	nrdD	GO:0000166,GO:0003674,GO:0003824,GO:0005488,GO:0005524,GO:0005575,GO:0005622,GO:0005623,GO:0005737,GO:0006139,GO:0006725,GO:0006753,GO:0006793,GO:0006796,GO:0006807,GO:0008144,GO:0008150,GO:0008152,GO:0008270,GO:0008998,GO:0009058,GO:0009117,GO:0009165,GO:0009262,GO:0009263,GO:0009265,GO:0009394,GO:0009987,GO:0015949,GO:0016491,GO:0016725,GO:0016728,GO:0017076,GO:0018130,GO:0019001,GO:0019103,GO:0019438,GO:0019637,GO:0019692,GO:0030554,GO:0031250,GO:0032552,GO:0032553,GO:0032554,GO:0032555,GO:0032556,GO:0032558,GO:0032559,GO:0032560,GO:0032564,GO:0032567,GO:0032991,GO:0034641,GO:0034654,GO:0035639,GO:0036094,GO:0043167,GO:0043168,GO:0043169,GO:0044237,GO:0044238,GO:0044249,GO:0044271,GO:0044281,GO:0044424,GO:0044444,GO:0044464,GO:0046385,GO:0046483,GO:0046872,GO:0046914,GO:0051065,GO:0055086,GO:0055114,GO:0071704,GO:0090407,GO:0097159,GO:0097367,GO:1901135,GO:1901137,GO:1901265,GO:1901293,GO:1901360,GO:1901362,GO:1901363,GO:1901576	1.1.98.6	ko:K21636	ko00230,ko00240,ko01100,map00230,map00240,map01100	M00053	R11633,R11634,R11635,R11636	RC00613	ko00000,ko00001,ko00002,ko01000			iECIAI39_1322.ECIAI39_4713,iPC815.YPO3454	Bacteria	1TR9K@1239,3F435@33958,4HBIY@91061,COG1328@1,COG1328@2	NA|NA|NA	F	Ribonucleoside-triphosphate reductase
EGKPCKBJ_01021	1423814.HMPREF0549_1582	3.8e-287	994.2	Lactobacillaceae	ydgH			ko:K06994,ko:K07003					ko00000				Bacteria	1TQ7C@1239,3FCCY@33958,4HBM6@91061,COG2409@1,COG2409@2	NA|NA|NA	S	MMPL family
EGKPCKBJ_01022	1423814.HMPREF0549_1581	2.4e-38	164.5	Bacteria	ydgH			ko:K06994,ko:K07003					ko00000				Bacteria	COG2409@1,COG2409@2	NA|NA|NA	D	Drug exporters of the RND superfamily
EGKPCKBJ_01023	1423814.HMPREF0549_0433	5.1e-48	196.8	Lactobacillaceae													Bacteria	1U6TV@1239,2DKS8@1,30AKN@2,3F8HA@33958,4IGMP@91061	NA|NA|NA
EGKPCKBJ_01024	1423814.HMPREF0549_0434	2.8e-45	187.6	Bacteria	lmrB												Bacteria	COG0477@1,COG2814@2	NA|NA|NA	EGP	Major facilitator Superfamily
EGKPCKBJ_01025	1423814.HMPREF0549_0435	8e-29	132.9	Lactobacillaceae	lmrB												Bacteria	1TPRN@1239,3F4A2@33958,4H9VV@91061,COG0477@1,COG2814@2	NA|NA|NA	EGP	Major facilitator Superfamily
EGKPCKBJ_01026	1423814.HMPREF0549_0435	8e-83	313.5	Lactobacillaceae	lmrB												Bacteria	1TPRN@1239,3F4A2@33958,4H9VV@91061,COG0477@1,COG2814@2	NA|NA|NA	EGP	Major facilitator Superfamily
EGKPCKBJ_01027	1423814.HMPREF0549_0437	5.7e-30	136.3	Lactobacillaceae	yphJ		4.1.1.44	ko:K01607	ko00362,ko01100,ko01120,ko01220,map00362,map01100,map01120,map01220		R03470	RC00938	ko00000,ko00001,ko01000				Bacteria	1VWSB@1239,3F736@33958,4HJ1V@91061,COG0599@1,COG0599@2	NA|NA|NA	S	decarboxylase
EGKPCKBJ_01029	1423814.HMPREF0549_0439	3.1e-43	180.6	Lactobacillaceae													Bacteria	1U62X@1239,29P3M@1,30A1U@2,3F6X4@33958,4IFS2@91061	NA|NA|NA
EGKPCKBJ_01030	1423814.HMPREF0549_0440	8.4e-51	206.1	Lactobacillaceae													Bacteria	1W29X@1239,28VT0@1,2ZHUS@2,3F7TE@33958,4I1GU@91061	NA|NA|NA
EGKPCKBJ_01031	1423814.HMPREF0549_0441	9.1e-175	619.4	Lactobacillaceae			1.1.1.399,1.1.1.95	ko:K00058	ko00260,ko00680,ko01100,ko01120,ko01130,ko01200,ko01230,map00260,map00680,map01100,map01120,map01130,map01200,map01230	M00020	R01513	RC00031	ko00000,ko00001,ko00002,ko01000,ko04147				Bacteria	1TPCX@1239,3F4Z6@33958,4HASY@91061,COG1052@1,COG1052@2	NA|NA|NA	CH	Belongs to the D-isomer specific 2-hydroxyacid dehydrogenase family
EGKPCKBJ_01032	1423814.HMPREF0549_0442	1.6e-222	778.5	Lactobacillaceae	amtB			ko:K03320					ko00000,ko02000	1.A.11			Bacteria	1TQYG@1239,3F3X1@33958,4HBGK@91061,COG0004@1,COG0004@2	NA|NA|NA	P	ammonium transporter
EGKPCKBJ_01033	1423814.HMPREF0549_0443	8.8e-223	779.2	Lactobacillaceae				ko:K07133					ko00000				Bacteria	1TP7X@1239,3F51K@33958,4HCSJ@91061,COG1373@1,COG1373@2	NA|NA|NA	S	cog cog1373
EGKPCKBJ_01034	1423814.HMPREF0549_0444	1.4e-111	409.1	Lactobacillaceae				ko:K02051		M00188			ko00000,ko00002,ko02000	3.A.1.16,3.A.1.17			Bacteria	1UZXK@1239,3F41Q@33958,4HUWT@91061,COG0583@1,COG0583@2	NA|NA|NA	K	Transcriptional regulator
EGKPCKBJ_01035	1423814.HMPREF0549_0764	3.7e-165	587.4	Lactobacillaceae	murB		1.3.1.98	ko:K00075	ko00520,ko00550,ko01100,map00520,map00550,map01100		R03191,R03192	RC02639	ko00000,ko00001,ko01000,ko01011				Bacteria	1TP3W@1239,3F40T@33958,4HAD8@91061,COG0812@1,COG0812@2	NA|NA|NA	M	Cell wall formation
EGKPCKBJ_01036	1423814.HMPREF0549_0763	1.7e-101	375.2	Lactobacillaceae	dnaQ		2.7.7.7	ko:K02342	ko00230,ko00240,ko01100,ko03030,ko03430,ko03440,map00230,map00240,map01100,map03030,map03430,map03440	M00260	R00375,R00376,R00377,R00378	RC02795	ko00000,ko00001,ko00002,ko01000,ko03032,ko03400				Bacteria	1V57H@1239,3F42Z@33958,4HI1V@91061,COG0847@1,COG0847@2	NA|NA|NA	L	DNA polymerase III
EGKPCKBJ_01037	1423814.HMPREF0549_0762	3.3e-79	300.8	Lactobacillaceae				ko:K09155					ko00000				Bacteria	1TRD5@1239,3F45M@33958,4HAAW@91061,COG2461@1,COG2461@2	NA|NA|NA	S	PAS domain
EGKPCKBJ_01038	1423814.HMPREF0549_0780	2.5e-151	541.6	Lactobacillaceae			3.6.4.12	ko:K03657	ko03420,ko03430,map03420,map03430				ko00000,ko00001,ko01000,ko03400				Bacteria	1TYDT@1239,3FBWF@33958,4HB9Z@91061,COG5464@1,COG5464@2	NA|NA|NA	S	PD-(D/E)XK nuclease family transposase
EGKPCKBJ_01041	1423814.HMPREF0549_0778	2.6e-98	365.2	Lactobacillaceae	agrA			ko:K07707	ko02020,ko02024,map02020,map02024	M00495			ko00000,ko00001,ko00002,ko02022				Bacteria	1UV9A@1239,3F5N7@33958,4I490@91061,COG3279@1,COG3279@2	NA|NA|NA	K	LytTr DNA-binding domain
EGKPCKBJ_01042	1423814.HMPREF0549_0777	8.2e-154	549.7	Lactobacillaceae	glcU			ko:K05340					ko00000,ko02000	2.A.7.5			Bacteria	1TQBN@1239,3F4K2@33958,4HAVH@91061,COG4975@1,COG4975@2	NA|NA|NA	U	sugar transport
EGKPCKBJ_01043	1423814.HMPREF0549_0776	1.3e-271	941.8	Lactobacillaceae	yclK		2.7.13.3	ko:K07636	ko02020,map02020	M00434			ko00000,ko00001,ko00002,ko01000,ko01001,ko02022				Bacteria	1TQ1H@1239,3FBSR@33958,4IS6U@91061,COG5000@1,COG5000@2,COG5002@1,COG5002@2	NA|NA|NA	T	Histidine kinase
EGKPCKBJ_01044	1423814.HMPREF0549_0775	3.9e-133	480.7	Lactobacillaceae													Bacteria	1TQUQ@1239,3F3QZ@33958,4HAXP@91061,COG0745@1,COG0745@2	NA|NA|NA	K	response regulator
EGKPCKBJ_01046	1423814.HMPREF0549_0774	4.6e-81	307.4	Lactobacillaceae	lytE												Bacteria	1VA10@1239,3FC14@33958,4HMUH@91061,COG1388@1,COG1388@2	NA|NA|NA	M	Lysin motif
EGKPCKBJ_01047	1423814.HMPREF0549_0773	2e-146	525.0	Lactobacillaceae	XK27_02985												Bacteria	1VUNA@1239,3FC84@33958,4HVG5@91061,COG0561@1,COG0561@2	NA|NA|NA	S	Cof-like hydrolase
EGKPCKBJ_01048	1423814.HMPREF0549_0772	1.6e-79	302.0	Lactobacillaceae													Bacteria	1V6TR@1239,3F66M@33958,4HXA8@91061,COG1846@1,COG1846@2	NA|NA|NA	K	Transcriptional regulator
EGKPCKBJ_01049	1423814.HMPREF0549_0771	0.0	1206.4	Lactobacillaceae	oatA												Bacteria	1TPTG@1239,3F3WT@33958,4HB7R@91061,COG1835@1,COG1835@2	NA|NA|NA	I	Acyltransferase
EGKPCKBJ_01050	1423814.HMPREF0549_0770	2.3e-53	214.5	Lactobacillaceae													Bacteria	1VX4A@1239,2C26E@1,3424N@2,3F70Q@33958,4HXT9@91061	NA|NA|NA
EGKPCKBJ_01051	1423814.HMPREF0549_0769	0.0	1182.9	Lactobacillaceae	glmS	GO:0003674,GO:0003824,GO:0004360,GO:0005575,GO:0005622,GO:0005623,GO:0005737,GO:0005829,GO:0005886,GO:0006002,GO:0006040,GO:0006047,GO:0006139,GO:0006464,GO:0006486,GO:0006487,GO:0006725,GO:0006793,GO:0006796,GO:0006807,GO:0008150,GO:0008152,GO:0008483,GO:0009058,GO:0009059,GO:0009100,GO:0009101,GO:0009225,GO:0009987,GO:0016020,GO:0016740,GO:0016769,GO:0019538,GO:0019637,GO:0034641,GO:0034645,GO:0036211,GO:0040007,GO:0043170,GO:0043412,GO:0043413,GO:0044237,GO:0044238,GO:0044249,GO:0044260,GO:0044267,GO:0044281,GO:0044424,GO:0044444,GO:0044464,GO:0046483,GO:0055086,GO:0070085,GO:0070548,GO:0071704,GO:0071944,GO:1901135,GO:1901137,GO:1901360,GO:1901564,GO:1901566,GO:1901576	2.6.1.16	ko:K00820	ko00250,ko00520,ko01100,ko01130,ko04931,map00250,map00520,map01100,map01130,map04931		R00768	RC00010,RC00163,RC02752	ko00000,ko00001,ko01000,ko01002			iNJ661.Rv3436c,iSB619.SA_RS11245,iYO844.BSU01780	Bacteria	1TPGU@1239,3F467@33958,4H9R4@91061,COG0449@1,COG0449@2	NA|NA|NA	M	Catalyzes the first step in hexosamine metabolism, converting fructose-6P into glucosamine-6P using glutamine as a nitrogen source
EGKPCKBJ_01052	1423814.HMPREF0549_0768	1.4e-253	881.7	Lactobacillaceae	glmM	GO:0003674,GO:0003824,GO:0004614,GO:0004615,GO:0005575,GO:0005622,GO:0005623,GO:0005737,GO:0005829,GO:0005975,GO:0006040,GO:0006047,GO:0006048,GO:0006139,GO:0006464,GO:0006468,GO:0006725,GO:0006793,GO:0006796,GO:0006807,GO:0008150,GO:0008152,GO:0008966,GO:0009058,GO:0009225,GO:0009226,GO:0009987,GO:0016310,GO:0016853,GO:0016866,GO:0016868,GO:0018130,GO:0019438,GO:0019538,GO:0034641,GO:0034654,GO:0036211,GO:0040007,GO:0043170,GO:0043412,GO:0044237,GO:0044238,GO:0044249,GO:0044260,GO:0044267,GO:0044271,GO:0044281,GO:0044424,GO:0044444,GO:0044464,GO:0046349,GO:0046483,GO:0046777,GO:0055086,GO:0071704,GO:1901135,GO:1901137,GO:1901360,GO:1901362,GO:1901564,GO:1901576	5.4.2.10	ko:K03431	ko00520,ko01100,ko01130,map00520,map01100,map01130		R02060	RC00408	ko00000,ko00001,ko01000			iSB619.SA_RS11275,iSBO_1134.SBO_3206	Bacteria	1TP1X@1239,3F3W5@33958,4HB16@91061,COG1109@1,COG1109@2	NA|NA|NA	G	Catalyzes the conversion of glucosamine-6-phosphate to glucosamine-1-phosphate
EGKPCKBJ_01053	1423814.HMPREF0549_0767	3.3e-123	448.0	Lactobacillaceae	ybbR	GO:0008150,GO:0031279,GO:0031281,GO:0043085,GO:0044093,GO:0045761,GO:0045762,GO:0050790,GO:0051339,GO:0051349,GO:0065007,GO:0065009											Bacteria	1TSIV@1239,3F41C@33958,4HD8Y@91061,COG4856@1,COG4856@2	NA|NA|NA	S	YbbR-like protein
EGKPCKBJ_01054	1423814.HMPREF0549_0766	1.7e-148	531.9	Lactobacillaceae	dacA	GO:0003674,GO:0003824,GO:0004016,GO:0005575,GO:0005623,GO:0005886,GO:0005887,GO:0009975,GO:0016020,GO:0016021,GO:0016829,GO:0016849,GO:0031224,GO:0031226,GO:0044425,GO:0044459,GO:0044464,GO:0071944	2.7.7.85	ko:K18672					ko00000,ko01000				Bacteria	1TPRW@1239,3F4N3@33958,4H9XZ@91061,COG1624@1,COG1624@2	NA|NA|NA	S	Catalyzes the condensation of 2 ATP molecules into cyclic di-AMP (c-di-AMP), a second messenger used to regulate differing processes in different bacteria
EGKPCKBJ_01055	1423814.HMPREF0549_0765	2e-123	448.4	Lactobacillaceae													Bacteria	1VFQS@1239,3F5AV@33958,4HNWH@91061,COG4330@1,COG4330@2	NA|NA|NA	S	Protein of unknown function (DUF1361)
EGKPCKBJ_01056	1423814.HMPREF0549_0405	3.1e-98	364.4	Lactobacillaceae													Bacteria	1V8P4@1239,3F65X@33958,4HVM8@91061,COG0454@1,COG0456@2	NA|NA|NA	K	Acetyltransferase (GNAT) domain
EGKPCKBJ_01057	1423814.HMPREF0549_0406	2.2e-40	171.4	Lactobacillaceae													Bacteria	1U6GY@1239,29PEK@1,30ACS@2,3F7WA@33958,4IG95@91061	NA|NA|NA
EGKPCKBJ_01058	1423814.HMPREF0549_0407	6.5e-224	783.1	Lactobacillaceae	clcA_2			ko:K03281					ko00000	2.A.49			Bacteria	1V07H@1239,3F4QW@33958,4IQYS@91061,COG0038@1,COG0038@2	NA|NA|NA	P	Chloride transporter, ClC family
EGKPCKBJ_01060	1423814.HMPREF0549_0408	4.4e-157	560.5	Lactobacillaceae													Bacteria	1V6G9@1239,2CJHH@1,32SA1@2,3F5FF@33958,4HIZ6@91061	NA|NA|NA	S	Protein of unknown function (DUF2974)
EGKPCKBJ_01061	1423814.HMPREF0549_0409	3.4e-88	330.9	Lactobacillaceae				ko:K09155					ko00000				Bacteria	1UI8X@1239,3FBSZ@33958,4ISGE@91061,COG2461@1,COG2461@2	NA|NA|NA	S	PAS domain
EGKPCKBJ_01062	1158614.I592_02212	7.8e-10	70.1	Enterococcaceae				ko:K02437	ko00260,ko00630,ko01100,ko01110,ko01130,ko01200,map00260,map00630,map01100,map01110,map01130,map01200	M00532	R01221	RC00022,RC02834	ko00000,ko00001,ko00002				Bacteria	1V6WV@1239,4B2ZJ@81852,4HIMA@91061,COG0509@1,COG0509@2	NA|NA|NA	E	Glycine cleavage H-protein
EGKPCKBJ_01063	1423814.HMPREF0549_0411	4.2e-197	693.7	Lactobacillaceae			6.3.1.20	ko:K03800	ko00785,ko01100,map00785,map01100		R07770,R07771,R11143	RC00043,RC00070,RC00090,RC00992,RC02896	ko00000,ko00001,ko01000				Bacteria	1TQ5U@1239,3F4PZ@33958,4HVEG@91061,COG0095@1,COG0095@2	NA|NA|NA	H	Lipoate-protein ligase
EGKPCKBJ_01064	1423814.HMPREF0549_0412	1.3e-111	409.1	Lactobacillaceae	thiE	GO:0003674,GO:0003824,GO:0004789,GO:0005575,GO:0005622,GO:0005623,GO:0005737,GO:0006725,GO:0006766,GO:0006767,GO:0006772,GO:0006790,GO:0006807,GO:0008150,GO:0008152,GO:0009058,GO:0009110,GO:0009228,GO:0009987,GO:0016740,GO:0016765,GO:0017144,GO:0018130,GO:0019438,GO:0034641,GO:0042364,GO:0042723,GO:0042724,GO:0044237,GO:0044249,GO:0044271,GO:0044272,GO:0044281,GO:0044283,GO:0044424,GO:0044464,GO:0046483,GO:0071704,GO:0072527,GO:0072528,GO:1901360,GO:1901362,GO:1901564,GO:1901566,GO:1901576	2.5.1.3	ko:K00788	ko00730,ko01100,map00730,map01100	M00127	R03223,R10712	RC00224,RC03255,RC03397	ko00000,ko00001,ko00002,ko01000				Bacteria	1V3ZR@1239,3F5ZQ@33958,4HH1E@91061,COG0352@1,COG0352@2	NA|NA|NA	H	Condenses 4-methyl-5-(beta-hydroxyethyl)thiazole monophosphate (THZ-P) and 2-methyl-4-amino-5-hydroxymethyl pyrimidine pyrophosphate (HMP-PP) to form thiamine monophosphate (TMP)
EGKPCKBJ_01065	1423814.HMPREF0549_0413	1.9e-144	518.5	Lactobacillaceae	thiD	GO:0008150,GO:0040007	2.5.1.3,2.7.1.49,2.7.4.7,4.1.99.17	ko:K00941,ko:K03147,ko:K21219	ko00730,ko01100,map00730,map01100	M00127	R03223,R03471,R03472,R04509,R10712	RC00002,RC00017,RC00224,RC03251,RC03252,RC03255,RC03397	ko00000,ko00001,ko00002,ko01000				Bacteria	1TQ4A@1239,3F3NA@33958,4HAAH@91061,COG0351@1,COG0351@2	NA|NA|NA	H	Phosphomethylpyrimidine kinase
EGKPCKBJ_01066	1423814.HMPREF0549_0414	1.7e-134	485.3	Lactobacillaceae	thiM	GO:0003674,GO:0003824,GO:0006725,GO:0006766,GO:0006767,GO:0006772,GO:0006790,GO:0006793,GO:0006796,GO:0006807,GO:0008150,GO:0008152,GO:0008972,GO:0009058,GO:0009110,GO:0009228,GO:0009987,GO:0016301,GO:0016310,GO:0016740,GO:0016772,GO:0016776,GO:0017144,GO:0018130,GO:0019438,GO:0034641,GO:0042364,GO:0042723,GO:0042724,GO:0044237,GO:0044249,GO:0044271,GO:0044272,GO:0044281,GO:0044283,GO:0046483,GO:0071704,GO:0072527,GO:0072528,GO:1901360,GO:1901362,GO:1901564,GO:1901566,GO:1901576	2.7.1.50	ko:K00878	ko00730,ko01100,map00730,map01100	M00127	R04448	RC00002,RC00017	ko00000,ko00001,ko00002,ko01000				Bacteria	1V1R6@1239,3F43J@33958,4HFTJ@91061,COG2145@1,COG2145@2	NA|NA|NA	H	Catalyzes the phosphorylation of the hydroxyl group of 4-methyl-5-beta-hydroxyethylthiazole (THZ)
EGKPCKBJ_01067	1423814.HMPREF0549_0415	1.5e-160	572.0	Lactobacillaceae	rssA												Bacteria	1TQ9W@1239,3F52H@33958,4HCHJ@91061,COG4667@1,COG4667@2	NA|NA|NA	S	Phospholipase, patatin family
EGKPCKBJ_01068	1423814.HMPREF0549_0416	4.3e-158	563.9	Lactobacillaceae													Bacteria	1TP77@1239,3FC6P@33958,4HDPG@91061,COG0583@1,COG0583@2	NA|NA|NA	K	LysR substrate binding domain protein
EGKPCKBJ_01069	1423814.HMPREF0549_0417	2.2e-87	328.2	Lactobacillaceae													Bacteria	1VF1B@1239,3FBG1@33958,4IQ5Z@91061,COG0716@1,COG0716@2	NA|NA|NA	C	Flavodoxin
EGKPCKBJ_01070	1423814.HMPREF0549_0418	7.2e-79	299.7	Lactobacillaceae	yphH												Bacteria	1TRVH@1239,3F6JT@33958,4HGCZ@91061,COG1917@1,COG1917@2	NA|NA|NA	S	Cupin domain
EGKPCKBJ_01071	1423814.HMPREF0549_0419	2.9e-192	677.6	Lactobacillaceae	manA		5.3.1.8	ko:K01809	ko00051,ko00520,ko01100,ko01110,ko01130,map00051,map00520,map01100,map01110,map01130	M00114	R01819	RC00376	ko00000,ko00001,ko00002,ko01000				Bacteria	1VRGI@1239,3F40I@33958,4HBFW@91061,COG1482@1,COG1482@2	NA|NA|NA	G	mannose-6-phosphate isomerase
EGKPCKBJ_01072	1423814.HMPREF0549_0420	1.3e-90	339.0	Lactobacillaceae	XK27_08850			ko:K19055					ko00000,ko01000,ko03016				Bacteria	1UPN5@1239,3FC0G@33958,4IV7V@91061,COG3760@1,COG3760@2	NA|NA|NA	S	Aminoacyl-tRNA editing domain
EGKPCKBJ_01073	908339.HMPREF9265_0605	6.6e-29	132.9	Lactobacillaceae													Bacteria	1V955@1239,3F4UW@33958,4IEX8@91061,COG0655@1,COG0655@2	NA|NA|NA	S	NADPH-dependent FMN reductase
EGKPCKBJ_01074	1158607.UAU_02596	8.7e-26	124.0	Enterococcaceae				ko:K07052					ko00000				Bacteria	1TZZF@1239,4B3XH@81852,4I992@91061,COG1266@1,COG1266@2	NA|NA|NA	S	CAAX protease self-immunity
EGKPCKBJ_01075	525365.HMPREF0548_1155	8.1e-113	414.1	Lactobacillaceae													Bacteria	1U73Z@1239,29PVV@1,30AU5@2,3F8XW@33958,4IGYF@91061	NA|NA|NA
EGKPCKBJ_01077	944562.HMPREF9102_0707	5.3e-145	520.4	Lactobacillaceae													Bacteria	1TQJC@1239,3FB4P@33958,4HC0W@91061,COG0667@1,COG0667@2	NA|NA|NA	C	Aldo/keto reductase family
EGKPCKBJ_01078	908339.HMPREF9265_1571	2.3e-38	164.5	Lactobacillaceae													Bacteria	1U62X@1239,29P3M@1,30A1U@2,3F6X4@33958,4IFS2@91061	NA|NA|NA
EGKPCKBJ_01079	908339.HMPREF9265_1570	2.3e-40	171.4	Lactobacillaceae													Bacteria	1W29X@1239,28VT0@1,2ZHUS@2,3F7TE@33958,4I1GU@91061	NA|NA|NA
EGKPCKBJ_01080	908339.HMPREF9265_1566	2.2e-75	288.5	Lactobacillaceae													Bacteria	1TP77@1239,3F3VP@33958,4HAZB@91061,COG0583@1,COG0583@2	NA|NA|NA	K	Transcriptional regulator
EGKPCKBJ_01081	1423814.HMPREF0549_0423	2.4e-19	100.5	Lactobacillaceae													Bacteria	1U8J2@1239,3FB1G@33958,4IIH1@91061,COG0583@1,COG0583@2	NA|NA|NA	K	Bacterial regulatory helix-turn-helix protein, lysR family
EGKPCKBJ_01083	1033837.WANG_1262	2.6e-11	73.6	Lactobacillaceae				ko:K06889					ko00000				Bacteria	1TPW7@1239,3F5IC@33958,4HEFQ@91061,COG1073@1,COG1073@2	NA|NA|NA	S	Hydrolases of the alpha beta superfamily
EGKPCKBJ_01084	1423814.HMPREF0549_0425	1.5e-166	592.0	Lactobacillaceae				ko:K06889					ko00000				Bacteria	1TPW7@1239,3F5IC@33958,4HEFQ@91061,COG1073@1,COG1073@2	NA|NA|NA	S	Hydrolases of the alpha beta superfamily
EGKPCKBJ_01085	1423814.HMPREF0549_0426	1.4e-278	964.9	Lactobacillaceae	thrC		4.2.3.1	ko:K01733	ko00260,ko00750,ko01100,ko01110,ko01120,ko01230,map00260,map00750,map01100,map01110,map01120,map01230	M00018	R01466,R05086	RC00017,RC00526	ko00000,ko00001,ko00002,ko01000			iHN637.CLJU_RS16355,iIT341.HP0098	Bacteria	1TPR0@1239,3F3UF@33958,4H9R7@91061,COG0498@1,COG0498@2	NA|NA|NA	E	Threonine synthase
EGKPCKBJ_01086	1423814.HMPREF0549_0427	2.8e-235	820.8	Lactobacillaceae	hom	GO:0003674,GO:0003824,GO:0004412,GO:0005575,GO:0005618,GO:0005623,GO:0005886,GO:0006082,GO:0006520,GO:0006566,GO:0006807,GO:0008150,GO:0008152,GO:0008652,GO:0009058,GO:0009066,GO:0009067,GO:0009088,GO:0009987,GO:0016020,GO:0016053,GO:0016491,GO:0016614,GO:0016616,GO:0019752,GO:0030312,GO:0040007,GO:0043436,GO:0044237,GO:0044238,GO:0044249,GO:0044281,GO:0044283,GO:0044464,GO:0046394,GO:0055114,GO:0071704,GO:0071944,GO:1901564,GO:1901566,GO:1901576,GO:1901605,GO:1901607	1.1.1.3,2.7.2.4	ko:K00003,ko:K12524	ko00260,ko00261,ko00270,ko00300,ko01100,ko01110,ko01120,ko01130,ko01230,map00260,map00261,map00270,map00300,map01100,map01110,map01120,map01130,map01230	M00016,M00017,M00018,M00526,M00527	R00480,R01773,R01775	RC00002,RC00043,RC00087	ko00000,ko00001,ko00002,ko01000			iNJ661.Rv1294,iSB619.SA_RS06610	Bacteria	1TQ2H@1239,3F5BM@33958,4HBAP@91061,COG0460@1,COG0460@2	NA|NA|NA	E	homoserine dehydrogenase
EGKPCKBJ_01087	1423814.HMPREF0549_0428	8e-157	559.7	Lactobacillaceae	thrB	GO:0000096,GO:0000097,GO:0003674,GO:0003824,GO:0004413,GO:0005575,GO:0005622,GO:0005623,GO:0005737,GO:0005829,GO:0006082,GO:0006520,GO:0006555,GO:0006566,GO:0006790,GO:0006793,GO:0006796,GO:0006807,GO:0008150,GO:0008152,GO:0008652,GO:0009058,GO:0009066,GO:0009067,GO:0009069,GO:0009086,GO:0009088,GO:0009092,GO:0009987,GO:0016053,GO:0016301,GO:0016310,GO:0016740,GO:0016772,GO:0016773,GO:0019202,GO:0019752,GO:0040007,GO:0043436,GO:0044237,GO:0044238,GO:0044249,GO:0044272,GO:0044281,GO:0044283,GO:0044424,GO:0044444,GO:0044464,GO:0046394,GO:0071704,GO:1901564,GO:1901566,GO:1901576,GO:1901605,GO:1901607	2.7.1.39	ko:K00872	ko00260,ko01100,ko01110,ko01120,ko01230,map00260,map01100,map01110,map01120,map01230	M00018	R01771	RC00002,RC00017	ko00000,ko00001,ko00002,ko01000			iECSE_1348.ECSE_0003,iJN678.thrB,iLJ478.TM0545,iSB619.SA_RS06620	Bacteria	1TRWS@1239,3F44T@33958,4HCQN@91061,COG0083@1,COG0083@2	NA|NA|NA	F	Catalyzes the ATP-dependent phosphorylation of L- homoserine to L-homoserine phosphate
EGKPCKBJ_01088	1423814.HMPREF0549_0429	6.4e-96	356.7	Lactobacillaceae	hpt	GO:0005575,GO:0005622,GO:0005623,GO:0005737,GO:0044424,GO:0044464	2.4.2.8	ko:K00760	ko00230,ko00983,ko01100,ko01110,map00230,map00983,map01100,map01110		R00190,R01132,R01229,R02142,R08237,R08238,R08245	RC00063,RC00122	ko00000,ko00001,ko01000				Bacteria	1V1C9@1239,3F3K3@33958,4HFZ2@91061,COG0634@1,COG0634@2	NA|NA|NA	F	Belongs to the purine pyrimidine phosphoribosyltransferase family
EGKPCKBJ_01089	1423814.HMPREF0549_0430	5e-196	690.3	Lactobacillaceae	ltrA												Bacteria	1VAA8@1239,3F523@33958,4HMPC@91061,COG4292@1,COG4292@2	NA|NA|NA	S	Bacterial low temperature requirement A protein (LtrA)
EGKPCKBJ_01090	1423814.HMPREF0549_0431	1.3e-204	718.8	Lactobacillaceae	ygeX	GO:0003674,GO:0003824,GO:0005488,GO:0006082,GO:0006520,GO:0006807,GO:0008144,GO:0008150,GO:0008152,GO:0008838,GO:0009056,GO:0009063,GO:0009987,GO:0016054,GO:0016829,GO:0016840,GO:0016841,GO:0019752,GO:0019842,GO:0030170,GO:0036094,GO:0043167,GO:0043168,GO:0043436,GO:0044237,GO:0044238,GO:0044248,GO:0044281,GO:0044282,GO:0046395,GO:0048037,GO:0050662,GO:0070279,GO:0071704,GO:0097159,GO:1901363,GO:1901564,GO:1901565,GO:1901575	4.3.1.15,4.3.1.19	ko:K01751,ko:K01754	ko00260,ko00290,ko01100,ko01110,ko01130,ko01200,ko01230,map00260,map00290,map01100,map01110,map01130,map01200,map01230	M00570	R00220,R00996	RC00418,RC02600	ko00000,ko00001,ko00002,ko01000			iECED1_1282.ECED1_3331	Bacteria	1TR70@1239,3FB9H@33958,4HA86@91061,COG1171@1,COG1171@2	NA|NA|NA	E	Pyridoxal-phosphate dependent enzyme
EGKPCKBJ_01091	1423814.HMPREF0549_0432	9.1e-248	862.4	Lactobacillaceae	brnQ	GO:0003333,GO:0003674,GO:0005215,GO:0005304,GO:0005342,GO:0005575,GO:0005623,GO:0005886,GO:0006810,GO:0006811,GO:0006812,GO:0006820,GO:0006855,GO:0006865,GO:0008150,GO:0008324,GO:0008509,GO:0008514,GO:0015075,GO:0015171,GO:0015175,GO:0015179,GO:0015188,GO:0015190,GO:0015238,GO:0015318,GO:0015658,GO:0015711,GO:0015803,GO:0015804,GO:0015807,GO:0015818,GO:0015820,GO:0015829,GO:0015849,GO:0015893,GO:0016020,GO:0022857,GO:0034220,GO:0042221,GO:0042493,GO:0044464,GO:0046942,GO:0046943,GO:0050896,GO:0051179,GO:0051234,GO:0055085,GO:0071702,GO:0071705,GO:0071944,GO:0098655,GO:0098656,GO:1902475,GO:1903785,GO:1903825,GO:1905039		ko:K03311					ko00000	2.A.26			Bacteria	1TQIS@1239,3F3KC@33958,4HAKA@91061,COG1114@1,COG1114@2	NA|NA|NA	U	Component of the transport system for branched-chain amino acids
EGKPCKBJ_01093	349123.Lreu23DRAFT_4046	4.5e-80	304.3	Lactobacillaceae													Bacteria	1VGVA@1239,3F3TB@33958,4HPAG@91061,COG1309@1,COG1309@2	NA|NA|NA	K	Transcriptional regulator
EGKPCKBJ_01094	1423814.HMPREF0549_1699	2e-49	201.4	Lactobacillaceae	rplU	GO:0003674,GO:0003735,GO:0005198,GO:0005575,GO:0005622,GO:0005623,GO:0005737,GO:0005829,GO:0005840,GO:0005886,GO:0006412,GO:0006518,GO:0006807,GO:0008150,GO:0008152,GO:0009058,GO:0009059,GO:0009987,GO:0010467,GO:0015934,GO:0016020,GO:0019538,GO:0022625,GO:0022626,GO:0032991,GO:0034641,GO:0034645,GO:0040007,GO:0043043,GO:0043170,GO:0043226,GO:0043228,GO:0043229,GO:0043232,GO:0043603,GO:0043604,GO:0044237,GO:0044238,GO:0044249,GO:0044260,GO:0044267,GO:0044271,GO:0044391,GO:0044422,GO:0044424,GO:0044444,GO:0044445,GO:0044446,GO:0044464,GO:0071704,GO:0071944,GO:1901564,GO:1901566,GO:1901576,GO:1990904		ko:K02888	ko03010,map03010	M00178			br01610,ko00000,ko00001,ko00002,ko03011				Bacteria	1V9YH@1239,3F6WT@33958,4HIGK@91061,COG0261@1,COG0261@2	NA|NA|NA	J	This protein binds to 23S rRNA in the presence of protein L20
EGKPCKBJ_01095	1423814.HMPREF0549_1700	1.4e-53	215.3	Lactobacillaceae	ysxB			ko:K07584					ko00000				Bacteria	1VEQ9@1239,3F839@33958,4HNMV@91061,COG2868@1,COG2868@2	NA|NA|NA	J	Cysteine protease Prp
EGKPCKBJ_01096	1423814.HMPREF0549_1701	2.7e-45	187.6	Lactobacillaceae	rpmA	GO:0000027,GO:0001558,GO:0003674,GO:0003735,GO:0005198,GO:0005488,GO:0005575,GO:0005618,GO:0005622,GO:0005623,GO:0005737,GO:0005829,GO:0005840,GO:0005886,GO:0006412,GO:0006518,GO:0006807,GO:0006996,GO:0008150,GO:0008152,GO:0009058,GO:0009059,GO:0009987,GO:0010467,GO:0015934,GO:0016020,GO:0016043,GO:0019538,GO:0022607,GO:0022613,GO:0022618,GO:0022625,GO:0022626,GO:0030312,GO:0032991,GO:0034622,GO:0034641,GO:0034645,GO:0040007,GO:0040008,GO:0042254,GO:0042255,GO:0042256,GO:0042273,GO:0043021,GO:0043022,GO:0043043,GO:0043170,GO:0043226,GO:0043228,GO:0043229,GO:0043232,GO:0043603,GO:0043604,GO:0043933,GO:0044085,GO:0044087,GO:0044089,GO:0044237,GO:0044238,GO:0044249,GO:0044260,GO:0044267,GO:0044271,GO:0044391,GO:0044422,GO:0044424,GO:0044444,GO:0044445,GO:0044446,GO:0044464,GO:0044877,GO:0048518,GO:0050789,GO:0050794,GO:0051128,GO:0065003,GO:0065007,GO:0070925,GO:0071704,GO:0071826,GO:0071840,GO:0071944,GO:0090069,GO:0090070,GO:1901564,GO:1901566,GO:1901576,GO:1902626,GO:1990904		ko:K02899	ko03010,map03010	M00178			br01610,ko00000,ko00001,ko00002,ko03011				Bacteria	1V6HW@1239,3F6WU@33958,4HIMN@91061,COG0211@1,COG0211@2	NA|NA|NA	J	Belongs to the bacterial ribosomal protein bL27 family
EGKPCKBJ_01097	1423814.HMPREF0549_1702	6.8e-198	696.4	Lactobacillaceae	pepP		3.4.11.9,3.4.13.9	ko:K01262,ko:K01271					ko00000,ko01000,ko01002				Bacteria	1TQ44@1239,3F4DR@33958,4HAT7@91061,COG0006@1,COG0006@2	NA|NA|NA	E	Creatinase/Prolidase N-terminal domain
EGKPCKBJ_01098	1423814.HMPREF0549_1703	4.7e-120	437.2	Lactobacillaceae													Bacteria	1VEKU@1239,3F6IQ@33958,4I0FI@91061,COG1514@1,COG1514@2	NA|NA|NA	J	2'-5' RNA ligase superfamily
EGKPCKBJ_01099	1423814.HMPREF0549_1704	9e-72	276.2	Lactobacillaceae	yqhY			ko:K10947					ko00000,ko03000				Bacteria	1V4IC@1239,3F71X@33958,4HJ7T@91061,COG1302@1,COG1302@2	NA|NA|NA	S	Asp23 family, cell envelope-related function
EGKPCKBJ_01100	1423814.HMPREF0549_1705	4.3e-68	263.8	Lactobacillaceae	nusB			ko:K03625					ko00000,ko03009,ko03021				Bacteria	1VA9B@1239,3F7KW@33958,4HKMU@91061,COG0781@1,COG0781@2	NA|NA|NA	K	Involved in transcription antitermination. Required for transcription of ribosomal RNA (rRNA) genes. Binds specifically to the boxA antiterminator sequence of the ribosomal RNA (rrn) operons
EGKPCKBJ_01101	1423814.HMPREF0549_1706	1e-156	559.3	Lactobacillaceae	folD	GO:0003674,GO:0003824,GO:0004477,GO:0004488,GO:0005575,GO:0005622,GO:0005623,GO:0005737,GO:0005829,GO:0006730,GO:0008150,GO:0008152,GO:0009987,GO:0016491,GO:0016645,GO:0016646,GO:0016787,GO:0016810,GO:0016814,GO:0019238,GO:0044237,GO:0044281,GO:0044424,GO:0044444,GO:0044464,GO:0055114	1.5.1.5,3.5.4.9	ko:K01491	ko00670,ko00720,ko01100,ko01120,ko01200,map00670,map00720,map01100,map01120,map01200	M00140,M00377	R01220,R01655	RC00202,RC00578	ko00000,ko00001,ko00002,ko01000				Bacteria	1TP1P@1239,3F46A@33958,4H9Q6@91061,COG0190@1,COG0190@2	NA|NA|NA	F	Catalyzes the oxidation of 5,10- methylenetetrahydrofolate to 5,10-methenyltetrahydrofolate and then the hydrolysis of 5,10-methenyltetrahydrofolate to 10- formyltetrahydrofolate
EGKPCKBJ_01102	1423814.HMPREF0549_1707	1.8e-240	838.2	Lactobacillaceae	xseA		3.1.11.6	ko:K03601	ko03430,map03430				ko00000,ko00001,ko01000,ko03400				Bacteria	1TP4E@1239,3F4RE@33958,4HAN2@91061,COG1570@1,COG1570@2	NA|NA|NA	L	Bidirectionally degrades single-stranded DNA into large acid-insoluble oligonucleotides, which are then degraded further into small acid-soluble oligonucleotides
EGKPCKBJ_01103	1423814.HMPREF0549_1708	1.2e-43	182.2	Lactobacillaceae	xseB		3.1.11.6	ko:K03602	ko03430,map03430				ko00000,ko00001,ko01000,ko03400				Bacteria	1VK9I@1239,3F81K@33958,4HNRB@91061,COG1722@1,COG1722@2	NA|NA|NA	L	Bidirectionally degrades single-stranded DNA into large acid-insoluble oligonucleotides, which are then degraded further into small acid-soluble oligonucleotides
EGKPCKBJ_01104	1423814.HMPREF0549_1709	3.5e-160	570.9	Lactobacillaceae	ispA	GO:0003674,GO:0003824,GO:0004659,GO:0005575,GO:0005622,GO:0005623,GO:0005737,GO:0006629,GO:0006720,GO:0008150,GO:0008152,GO:0008299,GO:0008610,GO:0009058,GO:0009987,GO:0016740,GO:0016765,GO:0044237,GO:0044238,GO:0044249,GO:0044255,GO:0044424,GO:0044464,GO:0071704,GO:1901576	2.5.1.1,2.5.1.10,2.5.1.29,2.5.1.90	ko:K00795,ko:K02523,ko:K13789	ko00900,ko01100,ko01110,ko01130,map00900,map01100,map01110,map01130	M00364,M00366	R01658,R02003,R02061,R09248	RC00279	ko00000,ko00001,ko00002,ko01000,ko01006				Bacteria	1TPQY@1239,3F436@33958,4HA8E@91061,COG0142@1,COG0142@2	NA|NA|NA	H	Belongs to the FPP GGPP synthase family
EGKPCKBJ_01105	1423814.HMPREF0549_1710	1.1e-147	529.3	Lactobacillaceae	rrmJ		2.1.1.226,2.1.1.227	ko:K06442					ko00000,ko01000,ko03009				Bacteria	1TPE4@1239,3F45T@33958,4HAPY@91061,COG1189@1,COG1189@2	NA|NA|NA	J	Ribosomal RNA large subunit methyltransferase J
EGKPCKBJ_01106	1423814.HMPREF0549_1711	3.7e-76	290.8	Lactobacillaceae	argR	GO:0000976,GO:0001067,GO:0001130,GO:0001216,GO:0003674,GO:0003676,GO:0003677,GO:0003690,GO:0003700,GO:0005488,GO:0005575,GO:0006355,GO:0008150,GO:0009889,GO:0009891,GO:0009893,GO:0010468,GO:0010556,GO:0010557,GO:0010604,GO:0010628,GO:0019219,GO:0019222,GO:0031323,GO:0031325,GO:0031326,GO:0031328,GO:0032991,GO:0032993,GO:0043565,GO:0044212,GO:0045893,GO:0045935,GO:0048518,GO:0048522,GO:0050789,GO:0050794,GO:0051171,GO:0051173,GO:0051252,GO:0051254,GO:0060255,GO:0065007,GO:0080090,GO:0097159,GO:0140110,GO:1901363,GO:1902680,GO:1903506,GO:1903508,GO:1990837,GO:2000112,GO:2001141		ko:K03402					ko00000,ko03000				Bacteria	1V1R7@1239,3F71C@33958,4HFY8@91061,COG1438@1,COG1438@2	NA|NA|NA	K	Regulates arginine biosynthesis genes
EGKPCKBJ_01107	1423814.HMPREF0549_1712	6.5e-272	943.0	Lactobacillaceae	recN	GO:0000724,GO:0000725,GO:0003674,GO:0005488,GO:0005515,GO:0005575,GO:0005618,GO:0005622,GO:0005623,GO:0006139,GO:0006259,GO:0006281,GO:0006302,GO:0006310,GO:0006725,GO:0006807,GO:0006950,GO:0006974,GO:0007154,GO:0008150,GO:0008152,GO:0009295,GO:0009314,GO:0009432,GO:0009605,GO:0009628,GO:0009987,GO:0009991,GO:0030312,GO:0031668,GO:0033554,GO:0034641,GO:0042802,GO:0043170,GO:0043226,GO:0043228,GO:0043229,GO:0043232,GO:0043590,GO:0044237,GO:0044238,GO:0044260,GO:0044424,GO:0044464,GO:0046483,GO:0050896,GO:0051716,GO:0071496,GO:0071704,GO:0071944,GO:0090304,GO:1901360		ko:K03631,ko:K13582	ko04112,map04112				ko00000,ko00001,ko03400				Bacteria	1TP99@1239,3F43U@33958,4H9ZR@91061,COG0497@1,COG0497@2	NA|NA|NA	L	May be involved in recombinational repair of damaged DNA
EGKPCKBJ_01108	1423814.HMPREF0549_1713	8.2e-54	216.1	Lactobacillaceae													Bacteria	1U70V@1239,29PTH@1,30ARQ@2,3F8TW@33958,4IGV6@91061	NA|NA|NA
EGKPCKBJ_01109	1423814.HMPREF0549_1714	3.5e-114	417.5	Lactobacillaceae	gmk	GO:0003674,GO:0003824,GO:0004385,GO:0005575,GO:0005622,GO:0005623,GO:0005737,GO:0005829,GO:0006139,GO:0006163,GO:0006725,GO:0006753,GO:0006793,GO:0006796,GO:0006807,GO:0008150,GO:0008152,GO:0009058,GO:0009116,GO:0009117,GO:0009119,GO:0009123,GO:0009126,GO:0009132,GO:0009135,GO:0009150,GO:0009161,GO:0009165,GO:0009167,GO:0009179,GO:0009185,GO:0009259,GO:0009987,GO:0016301,GO:0016310,GO:0016740,GO:0016772,GO:0016776,GO:0018130,GO:0019205,GO:0019438,GO:0019637,GO:0019693,GO:0034641,GO:0034654,GO:0042278,GO:0044237,GO:0044238,GO:0044249,GO:0044271,GO:0044281,GO:0044424,GO:0044444,GO:0044464,GO:0046037,GO:0046128,GO:0046483,GO:0046710,GO:0046940,GO:0050145,GO:0055086,GO:0071704,GO:0072521,GO:0090407,GO:1901068,GO:1901135,GO:1901293,GO:1901360,GO:1901362,GO:1901564,GO:1901576,GO:1901657	2.7.4.8	ko:K00942	ko00230,ko01100,map00230,map01100	M00050	R00332,R02090	RC00002	ko00000,ko00001,ko00002,ko01000			iYO844.BSU15680	Bacteria	1TP0M@1239,3F3X9@33958,4HAYW@91061,COG0194@1,COG0194@2	NA|NA|NA	F	Essential for recycling GMP and indirectly, cGMP
EGKPCKBJ_01110	1423814.HMPREF0549_1715	4.5e-32	143.3	Lactobacillaceae	rpoZ	GO:0003674,GO:0003824,GO:0003899,GO:0005575,GO:0005618,GO:0005622,GO:0005623,GO:0005737,GO:0005829,GO:0006139,GO:0006351,GO:0006725,GO:0006807,GO:0008150,GO:0008152,GO:0009058,GO:0009059,GO:0009987,GO:0010467,GO:0016070,GO:0016740,GO:0016772,GO:0016779,GO:0018130,GO:0019438,GO:0030312,GO:0030880,GO:0032774,GO:0032991,GO:0034062,GO:0034641,GO:0034645,GO:0034654,GO:0040007,GO:0043170,GO:0044237,GO:0044238,GO:0044249,GO:0044260,GO:0044271,GO:0044424,GO:0044444,GO:0044464,GO:0046483,GO:0061695,GO:0071704,GO:0071944,GO:0090304,GO:0097659,GO:0097747,GO:0140098,GO:1901360,GO:1901362,GO:1901576,GO:1902494,GO:1990234	2.7.7.6	ko:K03060	ko00230,ko00240,ko01100,ko03020,map00230,map00240,map01100,map03020	M00183	R00435,R00441,R00442,R00443	RC02795	br01611,ko00000,ko00001,ko00002,ko01000,ko03021,ko03400				Bacteria	1VK74@1239,3F81N@33958,4HNHS@91061,COG1758@1,COG1758@2	NA|NA|NA	K	Promotes RNA polymerase assembly. Latches the N- and C- terminal regions of the beta' subunit thereby facilitating its interaction with the beta and alpha subunits
EGKPCKBJ_01111	1423814.HMPREF0549_1716	5.8e-214	750.0	Lactobacillaceae	coaBC		4.1.1.36,6.3.2.5	ko:K01598,ko:K13038	ko00770,ko01100,map00770,map01100	M00120	R03269,R04231	RC00064,RC00090,RC00822	ko00000,ko00001,ko00002,ko01000				Bacteria	1TPP3@1239,3F3XX@33958,4HAK8@91061,COG0452@1,COG0452@2	NA|NA|NA	H	Catalyzes two steps in the biosynthesis of coenzyme A. In the first step cysteine is conjugated to 4'-phosphopantothenate to form 4-phosphopantothenoylcysteine, in the latter compound is decarboxylated to form 4'-phosphopantotheine
EGKPCKBJ_01112	1423814.HMPREF0549_1717	0.0	1599.3	Lactobacillaceae	priA	GO:0003674,GO:0003678,GO:0003824,GO:0004003,GO:0004386,GO:0006139,GO:0006259,GO:0006260,GO:0006261,GO:0006268,GO:0006270,GO:0006281,GO:0006302,GO:0006310,GO:0006725,GO:0006807,GO:0006950,GO:0006974,GO:0006996,GO:0008026,GO:0008094,GO:0008150,GO:0008152,GO:0009058,GO:0009059,GO:0009987,GO:0016043,GO:0016462,GO:0016787,GO:0016817,GO:0016818,GO:0016887,GO:0017111,GO:0032392,GO:0032508,GO:0033554,GO:0034641,GO:0034645,GO:0042623,GO:0043138,GO:0043140,GO:0043170,GO:0044237,GO:0044238,GO:0044249,GO:0044260,GO:0046483,GO:0050896,GO:0051276,GO:0051716,GO:0070035,GO:0071103,GO:0071704,GO:0071840,GO:0090304,GO:0140097,GO:1901360,GO:1901576		ko:K04066	ko03440,map03440				ko00000,ko00001,ko01000,ko03400				Bacteria	1TNYB@1239,3F3N8@33958,4H9WW@91061,COG1198@1,COG1198@2	NA|NA|NA	L	Involved in the restart of stalled replication forks. Recognizes and binds the arrested nascent DNA chain at stalled replication forks. It can open the DNA duplex, via its helicase activity, and promote assembly of the primosome and loading of the major replicative helicase DnaB onto DNA
EGKPCKBJ_01113	1423814.HMPREF0549_1718	3.9e-173	614.0	Lactobacillaceae	fmt	GO:0003674,GO:0003824,GO:0004479,GO:0006139,GO:0006396,GO:0006399,GO:0006400,GO:0006412,GO:0006413,GO:0006464,GO:0006518,GO:0006725,GO:0006807,GO:0008033,GO:0008150,GO:0008152,GO:0009058,GO:0009059,GO:0009451,GO:0009987,GO:0010467,GO:0016070,GO:0016740,GO:0016741,GO:0016742,GO:0019538,GO:0019988,GO:0034470,GO:0034641,GO:0034645,GO:0034660,GO:0036211,GO:0043043,GO:0043170,GO:0043412,GO:0043603,GO:0043604,GO:0044237,GO:0044238,GO:0044249,GO:0044260,GO:0044267,GO:0044271,GO:0046483,GO:0071704,GO:0071951,GO:0090304,GO:0140098,GO:0140101,GO:1901360,GO:1901564,GO:1901566,GO:1901576	2.1.2.9	ko:K00604	ko00670,ko00970,map00670,map00970		R03940	RC00026,RC00165	ko00000,ko00001,ko01000			iSB619.SA_RS06010	Bacteria	1TQ32@1239,3F4N7@33958,4HART@91061,COG0223@1,COG0223@2	NA|NA|NA	J	Attaches a formyl group to the free amino group of methionyl-tRNA(fMet). The formyl group appears to play a dual role in the initiator identity of N-formylmethionyl-tRNA by promoting its recognition by IF2 and preventing the misappropriation of this tRNA by the elongation apparatus
EGKPCKBJ_01114	1423814.HMPREF0549_1719	1.2e-252	878.6	Lactobacillaceae	sun	GO:0000154,GO:0001510,GO:0003674,GO:0003824,GO:0005575,GO:0005618,GO:0005622,GO:0005623,GO:0005737,GO:0005829,GO:0006139,GO:0006364,GO:0006396,GO:0006725,GO:0006807,GO:0008150,GO:0008152,GO:0008168,GO:0008169,GO:0008173,GO:0008649,GO:0008757,GO:0009383,GO:0009451,GO:0009987,GO:0010467,GO:0016070,GO:0016072,GO:0016434,GO:0016740,GO:0016741,GO:0022613,GO:0030312,GO:0031167,GO:0032259,GO:0034470,GO:0034641,GO:0034660,GO:0042254,GO:0043170,GO:0043412,GO:0043414,GO:0044085,GO:0044237,GO:0044238,GO:0044260,GO:0044424,GO:0044444,GO:0044464,GO:0046483,GO:0070475,GO:0071704,GO:0071840,GO:0071944,GO:0090304,GO:0140098,GO:0140102,GO:1901360	2.1.1.176	ko:K03500					ko00000,ko01000,ko03009				Bacteria	1TP3N@1239,3F45F@33958,4HBQ6@91061,COG0144@1,COG0144@2,COG0781@1,COG0781@2	NA|NA|NA	J	Specifically methylates the cytosine at position 967 (m5C967) of 16S rRNA
EGKPCKBJ_01115	1423814.HMPREF0549_1720	4.5e-132	477.2	Lactobacillaceae	stp		3.1.3.16	ko:K20074					ko00000,ko01000,ko01009				Bacteria	1V6K5@1239,3F4UI@33958,4HCDR@91061,COG0631@1,COG0631@2	NA|NA|NA	T	phosphatase
EGKPCKBJ_01116	1423814.HMPREF0549_1721	0.0	1198.0	Lactobacillaceae													Bacteria	1TP3F@1239,3F4G6@33958,4H9KD@91061,COG0515@1,COG0515@2	NA|NA|NA	KLT	serine threonine protein kinase
EGKPCKBJ_01117	1423814.HMPREF0549_1722	2.8e-165	587.8	Lactobacillaceae	rsgA		3.1.3.100	ko:K06949	ko00730,ko01100,map00730,map01100		R00615,R02135	RC00002,RC00017	ko00000,ko00001,ko01000,ko03009				Bacteria	1TPSQ@1239,3F3XH@33958,4HA9W@91061,COG1162@1,COG1162@2	NA|NA|NA	S	One of several proteins that assist in the late maturation steps of the functional core of the 30S ribosomal subunit. Helps release RbfA from mature subunits. May play a role in the assembly of ribosomal proteins into the subunit. Circularly permuted GTPase that catalyzes slow GTP hydrolysis, GTPase activity is stimulated by the 30S ribosomal subunit
EGKPCKBJ_01118	1423814.HMPREF0549_1723	2.9e-119	434.5	Lactobacillaceae	rpe		5.1.3.1	ko:K01783	ko00030,ko00040,ko00710,ko01100,ko01110,ko01120,ko01130,ko01200,ko01230,map00030,map00040,map00710,map01100,map01110,map01120,map01130,map01200,map01230	M00004,M00007	R01529	RC00540	ko00000,ko00001,ko00002,ko01000				Bacteria	1TQK8@1239,3F4KX@33958,4H9RW@91061,COG0036@1,COG0036@2	NA|NA|NA	G	Belongs to the ribulose-phosphate 3-epimerase family
EGKPCKBJ_01119	1423814.HMPREF0549_1724	2.6e-123	448.0	Lactobacillaceae	thiN		2.7.6.2	ko:K00949	ko00730,ko01100,map00730,map01100		R00619	RC00002,RC00017	ko00000,ko00001,ko01000				Bacteria	1VA0W@1239,3F4N8@33958,4HHS1@91061,COG1564@1,COG1564@2	NA|NA|NA	H	thiamine pyrophosphokinase
EGKPCKBJ_01120	1423814.HMPREF0549_1725	1.5e-25	121.3	Lactobacillaceae	rpmB	GO:0003674,GO:0003735,GO:0005198		ko:K02902	ko03010,map03010	M00178			br01610,ko00000,ko00001,ko00002,ko03011				Bacteria	1TVQH@1239,3FCDR@33958,4HSV0@91061,COG0227@1,COG0227@2	NA|NA|NA	J	Belongs to the bacterial ribosomal protein bL28 family
EGKPCKBJ_01121	1423814.HMPREF0549_1726	6.1e-58	229.9	Lactobacillaceae	asp												Bacteria	1V731@1239,3F72W@33958,4HIS4@91061,COG1302@1,COG1302@2	NA|NA|NA	S	Asp23 family, cell envelope-related function
EGKPCKBJ_01122	1423814.HMPREF0549_1727	0.0	1078.5	Lactobacillaceae	yloV			ko:K07030					ko00000				Bacteria	1TQMX@1239,3F3X0@33958,4HBSE@91061,COG1461@1,COG1461@2	NA|NA|NA	S	DAK2 domain fusion protein YloV
EGKPCKBJ_01123	1423814.HMPREF0549_1728	0.0	1330.9	Lactobacillaceae	recG	GO:0003674,GO:0003678,GO:0003724,GO:0003824,GO:0004003,GO:0004004,GO:0004386,GO:0005575,GO:0005622,GO:0005623,GO:0005737,GO:0005829,GO:0005886,GO:0006139,GO:0006725,GO:0006807,GO:0006996,GO:0008026,GO:0008094,GO:0008150,GO:0008152,GO:0008186,GO:0009314,GO:0009379,GO:0009628,GO:0009987,GO:0010501,GO:0016020,GO:0016043,GO:0016070,GO:0016462,GO:0016787,GO:0016817,GO:0016818,GO:0016887,GO:0017111,GO:0032392,GO:0032508,GO:0032991,GO:0033202,GO:0034641,GO:0042623,GO:0043170,GO:0044237,GO:0044238,GO:0044424,GO:0044444,GO:0044464,GO:0046483,GO:0048476,GO:0050896,GO:0051276,GO:0070035,GO:0071103,GO:0071704,GO:0071840,GO:0071944,GO:0090304,GO:0140097,GO:0140098,GO:1901360,GO:1902494	3.6.4.12	ko:K03655	ko03440,map03440				ko00000,ko00001,ko01000,ko03400				Bacteria	1TQ6I@1239,3F3JW@33958,4HAWN@91061,COG1200@1,COG1200@2	NA|NA|NA	L	Critical role in recombination and DNA repair. Helps process Holliday junction intermediates to mature products by catalyzing branch migration. Has a DNA unwinding activity characteristic of a DNA helicase with a 3'- to 5'- polarity. Unwinds branched duplex DNA (Y-DNA)
EGKPCKBJ_01124	1423814.HMPREF0549_1729	9.9e-183	646.0	Lactobacillaceae	plsX	GO:0005575,GO:0005622,GO:0005623,GO:0005737,GO:0044424,GO:0044464	2.3.1.15	ko:K03621	ko00561,ko00564,ko01100,ko01110,map00561,map00564,map01100,map01110	M00089	R00851,R09380	RC00004,RC00039,RC00041	ko00000,ko00001,ko00002,ko01000,ko01004				Bacteria	1TPXS@1239,3F4N9@33958,4HA0R@91061,COG0416@1,COG0416@2	NA|NA|NA	I	Catalyzes the reversible formation of acyl-phosphate (acyl-PO(4)) from acyl- acyl-carrier-protein (acyl-ACP). This enzyme utilizes acyl-ACP as fatty acyl donor, but not acyl-CoA
EGKPCKBJ_01125	1423814.HMPREF0549_1730	2.4e-37	161.0	Lactobacillaceae	acpP	GO:0000035,GO:0000036,GO:0003674,GO:0005488,GO:0005575,GO:0005622,GO:0005623,GO:0005737,GO:0005829,GO:0005975,GO:0006082,GO:0006629,GO:0006631,GO:0006633,GO:0006643,GO:0006644,GO:0006664,GO:0006793,GO:0006796,GO:0008150,GO:0008152,GO:0008610,GO:0008654,GO:0009058,GO:0009245,GO:0009247,GO:0009311,GO:0009312,GO:0009987,GO:0016051,GO:0016053,GO:0019637,GO:0019752,GO:0019842,GO:0031177,GO:0032787,GO:0033218,GO:0036094,GO:0043167,GO:0043168,GO:0043436,GO:0044237,GO:0044238,GO:0044249,GO:0044255,GO:0044281,GO:0044283,GO:0044424,GO:0044444,GO:0044464,GO:0044620,GO:0046394,GO:0046467,GO:0046493,GO:0048037,GO:0051192,GO:0071704,GO:0072330,GO:0072341,GO:0090407,GO:0140104,GO:1901135,GO:1901137,GO:1901269,GO:1901271,GO:1901576,GO:1903509		ko:K02078					ko00000,ko00001				Bacteria	1VEE3@1239,3F7F4@33958,4HNQ0@91061,COG0236@1,COG0236@2	NA|NA|NA	IQ	Carrier of the growing fatty acid chain in fatty acid biosynthesis
EGKPCKBJ_01126	1423814.HMPREF0549_1731	2.4e-141	508.1	Lactobacillaceae	rnc	GO:0003674,GO:0003676,GO:0003723,GO:0003725,GO:0003824,GO:0004518,GO:0004519,GO:0004521,GO:0004525,GO:0004540,GO:0005488,GO:0006139,GO:0006396,GO:0006725,GO:0006807,GO:0008150,GO:0008152,GO:0009987,GO:0010467,GO:0016070,GO:0016787,GO:0016788,GO:0016891,GO:0016893,GO:0032296,GO:0034641,GO:0043170,GO:0044237,GO:0044238,GO:0046483,GO:0071704,GO:0090304,GO:0090305,GO:0090501,GO:0090502,GO:0097159,GO:0140098,GO:1901360,GO:1901363	3.1.26.3	ko:K03685	ko03008,ko05205,map03008,map05205				ko00000,ko00001,ko01000,ko03009,ko03019,ko03036				Bacteria	1TPGC@1239,3F564@33958,4HAWU@91061,COG0571@1,COG0571@2	NA|NA|NA	J	Digests double-stranded RNA. Involved in the processing of primary rRNA transcript to yield the immediate precursors to the large and small rRNAs (23S and 16S). Processes some mRNAs, and tRNAs when they are encoded in the rRNA operon. Processes pre- crRNA and tracrRNA of type II CRISPR loci if present in the organism
EGKPCKBJ_01127	1423814.HMPREF0549_1732	0.0	1286.9	Lactobacillaceae	smc			ko:K03529					ko00000,ko03036				Bacteria	1TPJV@1239,3F478@33958,4HB89@91061,COG1196@1,COG1196@2	NA|NA|NA	D	Required for chromosome condensation and partitioning
EGKPCKBJ_01128	1423814.HMPREF0549_1733	2.5e-176	625.2	Lactobacillaceae	ftsY			ko:K03110	ko02024,ko03060,ko03070,map02024,map03060,map03070	M00335			ko00000,ko00001,ko00002,ko02044	3.A.5.1,3.A.5.2,3.A.5.7			Bacteria	1TPRI@1239,3F3YC@33958,4HA6A@91061,COG0552@1,COG0552@2	NA|NA|NA	U	Involved in targeting and insertion of nascent membrane proteins into the cytoplasmic membrane. Acts as a receptor for the complex formed by the signal recognition particle (SRP) and the ribosome-nascent chain (RNC)
EGKPCKBJ_01129	1423814.HMPREF0549_1734	3.5e-55	220.7	Lactobacillaceae	ylxM	GO:0003674,GO:0008150,GO:0030234,GO:0030695,GO:0050790,GO:0060589,GO:0065007,GO:0065009,GO:0098772		ko:K09787					ko00000				Bacteria	1VEGP@1239,3F7FG@33958,4HKK6@91061,COG2739@1,COG2739@2	NA|NA|NA	S	Might take part in the signal recognition particle (SRP) pathway. This is inferred from the conservation of its genetic proximity to ftsY ffh. May be a regulatory protein
EGKPCKBJ_01130	1423814.HMPREF0549_1735	5.3e-246	856.7	Lactobacillaceae	ffh	GO:0005575,GO:0005618,GO:0005623,GO:0005886,GO:0008150,GO:0016020,GO:0030312,GO:0040007,GO:0044464,GO:0071944	3.6.5.4	ko:K03106	ko02024,ko03060,ko03070,map02024,map03060,map03070	M00335			ko00000,ko00001,ko00002,ko01000,ko02044	3.A.5.1,3.A.5.2,3.A.5.7,3.A.5.8,3.A.5.9			Bacteria	1TP06@1239,3F40R@33958,4H9T4@91061,COG0541@1,COG0541@2	NA|NA|NA	U	Involved in targeting and insertion of nascent membrane proteins into the cytoplasmic membrane. Binds to the hydrophobic signal sequence of the ribosome-nascent chain (RNC) as it emerges from the ribosomes. The SRP-RNC complex is then targeted to the cytoplasmic membrane where it interacts with the SRP receptor FtsY
EGKPCKBJ_01132	908339.HMPREF9265_0689	4e-156	558.5	Lactobacillaceae													Bacteria	1U66G@1239,3F76F@33958,4IFWN@91061,COG4932@1,COG4932@2	NA|NA|NA	M	LPXTG-motif cell wall anchor domain protein
EGKPCKBJ_01133	1423814.HMPREF0549_1740	2.2e-44	184.5	Lactobacillaceae	rpsP	GO:0000028,GO:0000217,GO:0000400,GO:0003674,GO:0003676,GO:0003677,GO:0003735,GO:0003824,GO:0004518,GO:0004519,GO:0004520,GO:0004536,GO:0005198,GO:0005488,GO:0005575,GO:0005622,GO:0005623,GO:0005737,GO:0005829,GO:0005840,GO:0006139,GO:0006259,GO:0006412,GO:0006518,GO:0006725,GO:0006807,GO:0006996,GO:0008150,GO:0008152,GO:0009058,GO:0009059,GO:0009987,GO:0010467,GO:0015935,GO:0016043,GO:0016787,GO:0016788,GO:0019538,GO:0022607,GO:0022613,GO:0022618,GO:0022626,GO:0022627,GO:0032991,GO:0034622,GO:0034641,GO:0034645,GO:0042254,GO:0042255,GO:0042274,GO:0043043,GO:0043170,GO:0043226,GO:0043228,GO:0043229,GO:0043232,GO:0043603,GO:0043604,GO:0043933,GO:0044085,GO:0044237,GO:0044238,GO:0044249,GO:0044260,GO:0044267,GO:0044271,GO:0044391,GO:0044422,GO:0044424,GO:0044444,GO:0044445,GO:0044446,GO:0044464,GO:0046483,GO:0065003,GO:0070925,GO:0071704,GO:0071826,GO:0071840,GO:0090304,GO:0090305,GO:0097159,GO:0140097,GO:1901360,GO:1901363,GO:1901564,GO:1901566,GO:1901576,GO:1990904		ko:K02959	ko03010,map03010	M00178			br01610,ko00000,ko00001,ko00002,ko03011,ko03029				Bacteria	1VA0X@1239,3F6VV@33958,4HKNN@91061,COG0228@1,COG0228@2	NA|NA|NA	J	Belongs to the bacterial ribosomal protein bS16 family
EGKPCKBJ_01134	1423814.HMPREF0549_1741	7e-40	169.5	Lactobacillaceae	ylqC			ko:K06960					ko00000				Bacteria	1VEG7@1239,3F829@33958,4HNX0@91061,COG1837@1,COG1837@2	NA|NA|NA	S	Belongs to the UPF0109 family
EGKPCKBJ_01135	1423814.HMPREF0549_1742	5.9e-91	340.1	Lactobacillaceae	rimM	GO:0000028,GO:0005575,GO:0005622,GO:0005623,GO:0005737,GO:0005829,GO:0006139,GO:0006364,GO:0006396,GO:0006725,GO:0006807,GO:0006996,GO:0008150,GO:0008152,GO:0009987,GO:0010467,GO:0016043,GO:0016070,GO:0016072,GO:0022607,GO:0022613,GO:0022618,GO:0030490,GO:0034470,GO:0034622,GO:0034641,GO:0034660,GO:0040007,GO:0042254,GO:0042255,GO:0042274,GO:0043170,GO:0043933,GO:0044085,GO:0044237,GO:0044238,GO:0044424,GO:0044444,GO:0044464,GO:0046483,GO:0065003,GO:0070925,GO:0071704,GO:0071826,GO:0071840,GO:0090304,GO:1901360		ko:K02860					ko00000,ko03009				Bacteria	1V6HD@1239,3F74P@33958,4HH3H@91061,COG0806@1,COG0806@2	NA|NA|NA	J	An accessory protein needed during the final step in the assembly of 30S ribosomal subunit, possibly for assembly of the head region. Probably interacts with S19. Essential for efficient processing of 16S rRNA. May be needed both before and after RbfA during the maturation of 16S rRNA. It has affinity for free ribosomal 30S subunits but not for 70S ribosomes
EGKPCKBJ_01136	1423814.HMPREF0549_1743	5.4e-141	506.9	Lactobacillaceae	trmD	GO:0000287,GO:0001510,GO:0002939,GO:0003674,GO:0003824,GO:0005488,GO:0005515,GO:0005575,GO:0005622,GO:0005623,GO:0005737,GO:0005829,GO:0006139,GO:0006396,GO:0006399,GO:0006400,GO:0006725,GO:0006807,GO:0008033,GO:0008150,GO:0008152,GO:0008168,GO:0008173,GO:0008175,GO:0008757,GO:0009019,GO:0009451,GO:0009987,GO:0010467,GO:0016070,GO:0016423,GO:0016740,GO:0016741,GO:0016772,GO:0016779,GO:0030488,GO:0032259,GO:0034470,GO:0034641,GO:0034660,GO:0040007,GO:0042802,GO:0043167,GO:0043169,GO:0043170,GO:0043412,GO:0043414,GO:0044237,GO:0044238,GO:0044260,GO:0044424,GO:0044444,GO:0044464,GO:0046483,GO:0046872,GO:0050518,GO:0052906,GO:0070567,GO:0071704,GO:0090304,GO:0140098,GO:0140101,GO:1901360	2.1.1.228,4.6.1.12	ko:K00554,ko:K01770	ko00900,ko01100,ko01110,ko01130,map00900,map01100,map01110,map01130	M00096	R00597,R05637	RC00002,RC00003,RC00334,RC01440	ko00000,ko00001,ko00002,ko01000,ko03016				Bacteria	1TPBV@1239,3F3NP@33958,4HBFV@91061,COG0336@1,COG0336@2	NA|NA|NA	J	Belongs to the RNA methyltransferase TrmD family
EGKPCKBJ_01137	1423814.HMPREF0549_1744	5.2e-262	909.8	Lactobacillaceae	yfnA			ko:K03294					ko00000	2.A.3.2			Bacteria	1TQ4K@1239,3F4XD@33958,4I3H6@91061,COG0531@1,COG0531@2	NA|NA|NA	E	amino acid
EGKPCKBJ_01138	525309.HMPREF0494_1816	4.3e-56	223.8	Lactobacillaceae	rplS	GO:0000027,GO:0003674,GO:0003676,GO:0003723,GO:0003735,GO:0005198,GO:0005488,GO:0005575,GO:0005622,GO:0005623,GO:0005737,GO:0005829,GO:0005840,GO:0005886,GO:0006412,GO:0006518,GO:0006807,GO:0006996,GO:0008150,GO:0008152,GO:0009058,GO:0009059,GO:0009987,GO:0010467,GO:0015934,GO:0016020,GO:0016043,GO:0019538,GO:0019843,GO:0022607,GO:0022613,GO:0022618,GO:0022625,GO:0022626,GO:0032991,GO:0034622,GO:0034641,GO:0034645,GO:0040007,GO:0042254,GO:0042255,GO:0042273,GO:0043043,GO:0043170,GO:0043226,GO:0043228,GO:0043229,GO:0043232,GO:0043603,GO:0043604,GO:0043933,GO:0044085,GO:0044237,GO:0044238,GO:0044249,GO:0044260,GO:0044267,GO:0044271,GO:0044391,GO:0044422,GO:0044424,GO:0044444,GO:0044445,GO:0044446,GO:0044464,GO:0065003,GO:0070180,GO:0070925,GO:0071704,GO:0071826,GO:0071840,GO:0071944,GO:0097159,GO:1901363,GO:1901564,GO:1901566,GO:1901576,GO:1990904		ko:K02884	ko03010,map03010	M00178			br01610,ko00000,ko00001,ko00002,ko03011				Bacteria	1V6FT@1239,3F6K4@33958,4HIK3@91061,COG0335@1,COG0335@2	NA|NA|NA	J	This protein is located at the 30S-50S ribosomal subunit interface and may play a role in the structure and function of the aminoacyl-tRNA binding site
EGKPCKBJ_01139	1423814.HMPREF0549_1811	8.2e-190	669.5	Lactobacillaceae													Bacteria	1V4BS@1239,3F3QN@33958,4HJRT@91061,COG1680@1,COG1680@2	NA|NA|NA	V	Beta-lactamase
EGKPCKBJ_01140	1423814.HMPREF0549_1812	5.7e-52	209.9	Lactobacillaceae													Bacteria	1VFER@1239,3F7BQ@33958,4HM4N@91061,COG1694@1,COG1694@2	NA|NA|NA	S	Mazg nucleotide pyrophosphohydrolase
EGKPCKBJ_01141	1423814.HMPREF0549_1813	2.5e-160	571.2	Lactobacillaceae	xth	GO:0003674,GO:0003824,GO:0003906,GO:0004518,GO:0004527,GO:0004529,GO:0004536,GO:0005575,GO:0005622,GO:0005623,GO:0005737,GO:0006139,GO:0006259,GO:0006281,GO:0006284,GO:0006725,GO:0006807,GO:0006950,GO:0006974,GO:0008150,GO:0008152,GO:0008296,GO:0008309,GO:0008311,GO:0008408,GO:0009987,GO:0016787,GO:0016788,GO:0016796,GO:0016895,GO:0033554,GO:0034641,GO:0043170,GO:0044237,GO:0044238,GO:0044260,GO:0044424,GO:0044464,GO:0046483,GO:0050896,GO:0051716,GO:0071704,GO:0090304,GO:0090305,GO:0140097,GO:1901360	3.1.11.2	ko:K01142	ko03410,map03410				ko00000,ko00001,ko01000,ko03400				Bacteria	1TPFB@1239,3F4GK@33958,4HAIU@91061,COG0708@1,COG0708@2	NA|NA|NA	L	exodeoxyribonuclease III
EGKPCKBJ_01142	1423814.HMPREF0549_1814	3.3e-124	451.1	Lactobacillaceae	XK27_08875												Bacteria	1VW9X@1239,3F60X@33958,4HWF8@91061,COG5549@1,COG5549@2	NA|NA|NA	O	PFAM peptidase M10A and M12B, matrixin and adamalysin
EGKPCKBJ_01143	1423814.HMPREF0549_1815	1.5e-110	405.6	Lactobacillaceae	cadA												Bacteria	1TQ07@1239,3F4JI@33958,4H9SP@91061,COG2217@1,COG2217@2	NA|NA|NA	P	P-type ATPase
EGKPCKBJ_01144	525309.HMPREF0494_0104	1.2e-142	513.1	Lactobacillaceae	cadA												Bacteria	1TQ07@1239,3F4JI@33958,4H9SP@91061,COG2217@1,COG2217@2	NA|NA|NA	P	P-type ATPase
EGKPCKBJ_01145	1423814.HMPREF0549_1817	2.5e-183	647.9	Lactobacillaceae	pyrB	GO:0003674,GO:0003824,GO:0004070,GO:0005575,GO:0005618,GO:0005622,GO:0005623,GO:0005737,GO:0005829,GO:0005886,GO:0006139,GO:0006220,GO:0006221,GO:0006725,GO:0006753,GO:0006793,GO:0006796,GO:0006807,GO:0008150,GO:0008152,GO:0009058,GO:0009117,GO:0009165,GO:0009218,GO:0009220,GO:0009259,GO:0009260,GO:0009987,GO:0016020,GO:0016740,GO:0016741,GO:0016743,GO:0018130,GO:0019438,GO:0019637,GO:0019693,GO:0030312,GO:0034641,GO:0034654,GO:0040007,GO:0044237,GO:0044238,GO:0044249,GO:0044271,GO:0044281,GO:0044424,GO:0044444,GO:0044464,GO:0046390,GO:0046483,GO:0055086,GO:0071704,GO:0071944,GO:0072527,GO:0072528,GO:0090407,GO:1901135,GO:1901137,GO:1901293,GO:1901360,GO:1901362,GO:1901564,GO:1901566,GO:1901576	2.1.3.2	ko:K00608,ko:K00609	ko00240,ko00250,ko01100,map00240,map00250,map01100	M00051	R01397	RC00064,RC02850	ko00000,ko00001,ko00002,ko01000			iYO844.BSU15490	Bacteria	1TQ96@1239,3F4BQ@33958,4H9M6@91061,COG0540@1,COG0540@2	NA|NA|NA	F	Belongs to the ATCase OTCase family
EGKPCKBJ_01146	1423814.HMPREF0549_1818	5.1e-248	863.2	Lactobacillaceae	pyrC	GO:0003674,GO:0003824,GO:0004038,GO:0004151,GO:0005575,GO:0005622,GO:0005623,GO:0005737,GO:0006139,GO:0006144,GO:0006145,GO:0006220,GO:0006221,GO:0006725,GO:0006753,GO:0006793,GO:0006796,GO:0006807,GO:0008150,GO:0008152,GO:0009056,GO:0009058,GO:0009112,GO:0009117,GO:0009165,GO:0009218,GO:0009220,GO:0009259,GO:0009260,GO:0009987,GO:0016787,GO:0016810,GO:0016812,GO:0018130,GO:0019438,GO:0019439,GO:0019637,GO:0019693,GO:0034641,GO:0034654,GO:0040007,GO:0044237,GO:0044238,GO:0044248,GO:0044249,GO:0044270,GO:0044271,GO:0044281,GO:0044424,GO:0044464,GO:0046113,GO:0046390,GO:0046483,GO:0046700,GO:0055086,GO:0071704,GO:0072521,GO:0072523,GO:0072527,GO:0072528,GO:0090407,GO:1901135,GO:1901137,GO:1901293,GO:1901360,GO:1901361,GO:1901362,GO:1901564,GO:1901565,GO:1901566,GO:1901575,GO:1901576	3.5.2.3	ko:K01465	ko00240,ko01100,map00240,map01100	M00051	R01993	RC00632	ko00000,ko00001,ko00002,ko01000				Bacteria	1TPQM@1239,3F3S3@33958,4HA90@91061,COG0044@1,COG0044@2	NA|NA|NA	F	Belongs to the metallo-dependent hydrolases superfamily. DHOase family. Class I DHOase subfamily
EGKPCKBJ_01147	1423814.HMPREF0549_1819	3.4e-166	590.9	Lactobacillaceae	pyrD	GO:0003674,GO:0003824,GO:0004152,GO:0005575,GO:0005622,GO:0005623,GO:0005737,GO:0006139,GO:0006206,GO:0006207,GO:0006220,GO:0006221,GO:0006725,GO:0006753,GO:0006793,GO:0006796,GO:0006807,GO:0008150,GO:0008152,GO:0009058,GO:0009112,GO:0009117,GO:0009165,GO:0009218,GO:0009220,GO:0009259,GO:0009260,GO:0009987,GO:0016491,GO:0016627,GO:0016635,GO:0018130,GO:0019438,GO:0019637,GO:0019693,GO:0019856,GO:0034641,GO:0034654,GO:0044237,GO:0044238,GO:0044249,GO:0044271,GO:0044281,GO:0044424,GO:0044464,GO:0046112,GO:0046390,GO:0046483,GO:0055086,GO:0055114,GO:0071704,GO:0072527,GO:0072528,GO:0090407,GO:1901135,GO:1901137,GO:1901293,GO:1901360,GO:1901362,GO:1901564,GO:1901566,GO:1901576	1.3.1.14,1.3.98.1	ko:K00226,ko:K02823,ko:K17828	ko00240,ko01100,map00240,map01100	M00051	R01867,R01869	RC00051	ko00000,ko00001,ko00002,ko01000			iYO844.BSU15540	Bacteria	1TPFV@1239,3F4PJ@33958,4HA5H@91061,COG0167@1,COG0167@2	NA|NA|NA	F	Belongs to the dihydroorotate dehydrogenase family. Type 1 subfamily
EGKPCKBJ_01148	1423814.HMPREF0549_1820	1.1e-189	669.1	Lactobacillaceae	adhP	GO:0003674,GO:0003824,GO:0004022,GO:0005488,GO:0006081,GO:0006117,GO:0006950,GO:0006974,GO:0008150,GO:0008152,GO:0008270,GO:0009056,GO:0009636,GO:0009987,GO:0010033,GO:0016491,GO:0016614,GO:0016616,GO:0033554,GO:0042221,GO:0042493,GO:0043167,GO:0043169,GO:0044237,GO:0044248,GO:0045471,GO:0046185,GO:0046187,GO:0046677,GO:0046872,GO:0046914,GO:0050896,GO:0051716,GO:0055114,GO:0071704,GO:0097305,GO:1901575,GO:1901700	1.1.1.1	ko:K00001,ko:K13953	ko00010,ko00071,ko00350,ko00625,ko00626,ko00830,ko00980,ko00982,ko01100,ko01110,ko01120,ko01130,ko01220,map00010,map00071,map00350,map00625,map00626,map00830,map00980,map00982,map01100,map01110,map01120,map01130,map01220		R00623,R00754,R02124,R04805,R04880,R05233,R05234,R06917,R06927,R07105,R08281,R08306,R08310	RC00050,RC00087,RC00088,RC00099,RC00116,RC00649,RC01734,RC02273	ko00000,ko00001,ko01000			iECP_1309.ECP_1480	Bacteria	1TP5B@1239,3F4PR@33958,4HA9Z@91061,COG1064@1,COG1064@2	NA|NA|NA	C	alcohol dehydrogenase
EGKPCKBJ_01149	1423814.HMPREF0549_1821	1e-101	376.3	Lactobacillaceae	potC		2.1.1.172,2.1.1.80,3.1.1.61	ko:K00564,ko:K02026,ko:K10716,ko:K11070,ko:K13924,ko:K14393	ko02010,ko02020,ko02030,map02010,map02020,map02030	M00207,M00299,M00506	R07234	RC00003	ko00000,ko00001,ko00002,ko01000,ko02000,ko02022,ko02035,ko03009	1.A.1.1,1.A.1.13,1.A.1.17,1.A.1.24,1.A.1.25,1.A.1.6,2.A.21.7,3.A.1.1,3.A.1.11.1			Bacteria	1UI94@1239,3FBT5@33958,4HFS7@91061,COG1340@1,COG1340@2	NA|NA|NA	J	Ion channel
EGKPCKBJ_01150	1423814.HMPREF0549_1822	1.7e-179	635.2	Lactobacillaceae	hepT		2.5.1.30,2.5.1.90	ko:K00805,ko:K02523	ko00900,ko01110,map00900,map01110		R09247,R09248	RC00279	ko00000,ko00001,ko01000,ko01006				Bacteria	1TR0U@1239,3F4GC@33958,4H9RH@91061,COG0142@1,COG0142@2	NA|NA|NA	H	Belongs to the FPP GGPP synthase family
EGKPCKBJ_01151	1423814.HMPREF0549_1823	7.3e-161	573.2	Lactobacillaceae	menA		2.5.1.74	ko:K02548	ko00130,ko01100,ko01110,map00130,map01100,map01110	M00116	R05617,R06858,R10757	RC02935,RC02936,RC03264	ko00000,ko00001,ko00002,ko01000,ko01006				Bacteria	1TSZV@1239,3F3JM@33958,4HA68@91061,COG1575@1,COG1575@2	NA|NA|NA	H	1,4-dihydroxy-2-naphthoate
EGKPCKBJ_01152	1423814.HMPREF0549_0518	6.3e-107	394.4	Lactobacillaceae													Bacteria	1TQ5G@1239,3FBCX@33958,4IPIE@91061,COG3547@1,COG3547@2	NA|NA|NA	L	Transposase, IS116 IS110 IS902 family
EGKPCKBJ_01153	1423814.HMPREF0549_1824	2.2e-128	464.9	Lactobacillaceae	menG	GO:0003674,GO:0003824,GO:0006732,GO:0008150,GO:0008152,GO:0008168,GO:0009058,GO:0009108,GO:0009233,GO:0009234,GO:0009987,GO:0016740,GO:0016741,GO:0032259,GO:0042180,GO:0042181,GO:0044237,GO:0044249,GO:0044281,GO:0044283,GO:0051186,GO:0051188,GO:0071704,GO:1901576,GO:1901661,GO:1901663	2.1.1.163,2.1.1.201	ko:K03183	ko00130,ko01100,ko01110,map00130,map01100,map01110	M00116,M00117	R04990,R04993,R06859,R08774,R09736	RC00003,RC01253,RC01662	ko00000,ko00001,ko00002,ko01000				Bacteria	1TQEA@1239,3FC67@33958,4HJYK@91061,COG0500@1,COG2226@2	NA|NA|NA	H	Methyltransferase required for the conversion of demethylmenaquinol (DMKH2) to menaquinol (MKH2)
EGKPCKBJ_01154	1423814.HMPREF0549_1825	8.4e-221	772.7	Lactobacillaceae	mdtG	GO:0006810,GO:0006855,GO:0008150,GO:0015893,GO:0042221,GO:0042493,GO:0050896,GO:0051179,GO:0051234,GO:0055085		ko:K08161					ko00000,ko02000	2.A.1.2.20			Bacteria	1TRDJ@1239,3F3T5@33958,4H9Q9@91061,COG0477@1,COG2814@2	NA|NA|NA	EGP	Major facilitator Superfamily
EGKPCKBJ_01155	1423814.HMPREF0549_1826	7.2e-245	852.8	Lactobacillaceae				ko:K18934					ko00000,ko02000	2.A.1.3.39			Bacteria	1VU5Q@1239,3F3JN@33958,4HUUP@91061,COG0477@1,COG2814@2	NA|NA|NA	EGP	Major facilitator Superfamily
EGKPCKBJ_01156	1423814.HMPREF0549_1827	3.1e-169	600.9	Lactobacillaceae													Bacteria	1UZK9@1239,3F5JR@33958,4HG1F@91061,COG0639@1,COG0639@2	NA|NA|NA	T	Calcineurin-like phosphoesterase superfamily domain
EGKPCKBJ_01157	1423814.HMPREF0549_1828	1e-41	175.6	Lactobacillaceae	rpsN	GO:0000028,GO:0003674,GO:0003735,GO:0005198,GO:0005575,GO:0005618,GO:0005622,GO:0005623,GO:0005737,GO:0005829,GO:0005840,GO:0006412,GO:0006518,GO:0006807,GO:0006996,GO:0008150,GO:0008152,GO:0009058,GO:0009059,GO:0009987,GO:0010467,GO:0015935,GO:0016043,GO:0019538,GO:0022607,GO:0022613,GO:0022618,GO:0022626,GO:0022627,GO:0030312,GO:0032991,GO:0034622,GO:0034641,GO:0034645,GO:0042254,GO:0042255,GO:0042274,GO:0043043,GO:0043170,GO:0043226,GO:0043228,GO:0043229,GO:0043232,GO:0043603,GO:0043604,GO:0043933,GO:0044085,GO:0044237,GO:0044238,GO:0044249,GO:0044260,GO:0044267,GO:0044271,GO:0044391,GO:0044422,GO:0044424,GO:0044444,GO:0044445,GO:0044446,GO:0044464,GO:0065003,GO:0070925,GO:0071704,GO:0071826,GO:0071840,GO:0071944,GO:1901564,GO:1901566,GO:1901576,GO:1990904		ko:K02954	ko03010,map03010	M00178,M00179			br01610,ko00000,ko00001,ko00002,ko03011				Bacteria	1VEF6@1239,3F7KX@33958,4HKK1@91061,COG0199@1,COG0199@2	NA|NA|NA	J	Binds 16S rRNA, required for the assembly of 30S particles and may also be responsible for determining the conformation of the 16S rRNA at the A site
EGKPCKBJ_01158	1423814.HMPREF0549_1829	1.4e-106	392.1	Lactobacillaceae	ahpC		1.11.1.15	ko:K03386	ko04214,map04214				ko00000,ko00001,ko01000,ko04147				Bacteria	1TQU7@1239,3F50G@33958,4HA2M@91061,COG0450@1,COG0450@2	NA|NA|NA	O	Peroxiredoxin
EGKPCKBJ_01159	1423814.HMPREF0549_1830	0.0	1092.4	Lactobacillaceae	trxB2		1.8.1.9	ko:K00384	ko00450,map00450		R02016,R03596,R09372	RC00013,RC02518,RC02873	ko00000,ko00001,ko01000				Bacteria	1TNZS@1239,3F5GD@33958,4HD19@91061,COG0492@1,COG0492@2,COG3634@1,COG3634@2	NA|NA|NA	C	Thioredoxin domain
EGKPCKBJ_01160	908339.HMPREF9265_0681	2.3e-94	352.4	Lactobacillaceae	nss												Bacteria	1V2S0@1239,3FBFJ@33958,4IQ2J@91061,COG0438@1,COG0438@2	NA|NA|NA	M	transferase activity, transferring glycosyl groups
EGKPCKBJ_01161	1423814.HMPREF0549_1834	1.9e-142	511.9	Lactobacillaceae													Bacteria	1V0TF@1239,3FBRX@33958,4HVF8@91061,COG1215@1,COG1215@2	NA|NA|NA	M	Glycosyltransferase like family 2
EGKPCKBJ_01162	349123.Lreu23DRAFT_5182	9.5e-116	423.7	Lactobacillaceae	secY2			ko:K03076	ko02024,ko03060,ko03070,map02024,map03060,map03070	M00335			ko00000,ko00001,ko00002,ko02044	3.A.5			Bacteria	1UFIK@1239,3F3WH@33958,4IESQ@91061,COG0201@1,COG0201@2	NA|NA|NA	U	Part of the accessory SecA2 SecY2 system specifically required for export of
EGKPCKBJ_01163	944562.HMPREF9102_0788	1e-114	420.6	Lactobacillaceae	asp1			ko:K12268					ko00000,ko02044	3.A.5.10			Bacteria	1V1BC@1239,2CI7G@1,2ZBRM@2,3F6N6@33958,4HKRQ@91061	NA|NA|NA	S	Accessory Sec system protein Asp1
EGKPCKBJ_01164	349123.Lreu23DRAFT_5184	5.1e-151	541.2	Lactobacillaceae	asp2		3.4.11.5	ko:K01259,ko:K06889,ko:K12269	ko00330,map00330		R00135		ko00000,ko00001,ko01000,ko01002,ko02044	3.A.5.10			Bacteria	1TSWW@1239,3F5ZE@33958,4HB1I@91061,COG1073@1,COG1073@2	NA|NA|NA	S	Accessory Sec system GspB-transporter
EGKPCKBJ_01165	1423814.HMPREF0549_1834	9.6e-137	493.0	Lactobacillaceae													Bacteria	1V0TF@1239,3FBRX@33958,4HVF8@91061,COG1215@1,COG1215@2	NA|NA|NA	M	Glycosyltransferase like family 2
EGKPCKBJ_01166	1423814.HMPREF0549_1835	0.0	1531.9	Lactobacillaceae	secA2			ko:K03070	ko02024,ko03060,ko03070,map02024,map03060,map03070	M00335			ko00000,ko00001,ko00002,ko02044	3.A.5.1,3.A.5.10,3.A.5.2,3.A.5.4			Bacteria	1TRJA@1239,3F50U@33958,4HCH0@91061,COG0653@1,COG0653@2	NA|NA|NA	U	Part of the Sec protein translocase complex. Interacts with the SecYEG preprotein conducting channel. Has a central role in coupling the hydrolysis of ATP to the transfer of proteins into and across the cell membrane, serving as an ATP-driven molecular motor driving the stepwise translocation of polypeptide chains across the membrane
EGKPCKBJ_01167	1423814.HMPREF0549_1836	5.5e-302	1042.7	Lactobacillaceae	gtf1		2.4.1.52	ko:K00712					ko00000,ko01000,ko01003		GT4		Bacteria	1TR6K@1239,3F4P6@33958,4HGDG@91061,COG0438@1,COG0438@2	NA|NA|NA	M	An N-acetylglucosaminyl transferase that is part of the accessory SecA2 SecY2 system specifically required to export serine-rich repeat cell wall proteins usually encoded upstream in the same operon
EGKPCKBJ_01168	1423814.HMPREF0549_1837	1.1e-266	925.2	Lactobacillaceae	gtf2												Bacteria	1TQZR@1239,3F43V@33958,4HBEH@91061,COG0438@1,COG0438@2	NA|NA|NA	M	A stabilizing protein that is part of the accessory SecA2 SecY2 system specifically required to export serine-rich repeat cell wall proteins usually encoded upstream in the same operon. Stabilizes the glycosylation activity of Gtf1
EGKPCKBJ_01169	1423814.HMPREF0549_1838	9.4e-23	112.1	Lactobacillaceae													Bacteria	1U8F3@1239,2BTQ7@1,32NXA@2,3FAWY@33958,4IICZ@91061	NA|NA|NA
EGKPCKBJ_01170	1423814.HMPREF0549_1839	6.4e-114	416.8	Lactobacillaceae	papP			ko:K02029		M00236			ko00000,ko00002,ko02000	3.A.1.3			Bacteria	1TRU3@1239,3F3XD@33958,4HGE1@91061,COG0765@1,COG0765@2	NA|NA|NA	P	ABC transporter, permease protein
EGKPCKBJ_01171	1423814.HMPREF0549_1840	1.9e-105	388.7	Lactobacillaceae				ko:K02029		M00236			ko00000,ko00002,ko02000	3.A.1.3			Bacteria	1TR7R@1239,3F45E@33958,4HGVA@91061,COG0765@1,COG0765@2	NA|NA|NA	P	ABC transporter permease
EGKPCKBJ_01172	1423814.HMPREF0549_1841	9.6e-135	486.1	Lactobacillaceae	glnQ		3.6.3.21	ko:K02028		M00236			ko00000,ko00002,ko01000,ko02000	3.A.1.3			Bacteria	1TNYD@1239,3FC3P@33958,4HDK7@91061,COG1126@1,COG1126@2	NA|NA|NA	E	ABC transporter, ATP-binding protein
EGKPCKBJ_01173	1423814.HMPREF0549_1842	4.8e-154	550.4	Lactobacillaceae	cjaA			ko:K02030		M00236			ko00000,ko00002,ko02000	3.A.1.3			Bacteria	1TT11@1239,3F54P@33958,4HFBQ@91061,COG0834@1,COG0834@2	NA|NA|NA	ET	ABC transporter substrate-binding protein
EGKPCKBJ_01174	1423814.HMPREF0549_1844	2.6e-274	950.7	Lactobacillaceae	pipD			ko:K08659					ko00000,ko01000,ko01002				Bacteria	1TQ0F@1239,3F3M4@33958,4HC3G@91061,COG4690@1,COG4690@2	NA|NA|NA	E	Dipeptidase
EGKPCKBJ_01175	1423814.HMPREF0549_1845	0.0	1116.3	Lactobacillaceae	yjbQ			ko:K03455,ko:K03499					ko00000,ko02000	2.A.37,2.A.38.1,2.A.38.4			Bacteria	1TS32@1239,3F4AZ@33958,4H9Q5@91061,COG0475@1,COG0475@2,COG0569@1,COG0569@2	NA|NA|NA	P	TrkA C-terminal domain protein
EGKPCKBJ_01176	1423814.HMPREF0549_1846	7.7e-25	119.0	Lactobacillaceae	dmpI	GO:0003674,GO:0003824,GO:0006725,GO:0008150,GO:0008152,GO:0009987,GO:0016853,GO:0044237	5.3.2.6	ko:K01821	ko00362,ko00621,ko00622,ko01100,ko01120,ko01220,map00362,map00621,map00622,map01100,map01120,map01220	M00569	R03966,R05389	RC01040,RC01355	ko00000,ko00001,ko00002,ko01000				Bacteria	1VKD5@1239,3F83T@33958,4HRBS@91061,COG1942@1,COG1942@2	NA|NA|NA	G	Belongs to the 4-oxalocrotonate tautomerase family
EGKPCKBJ_01177	1423814.HMPREF0549_1847	1.9e-291	1007.7	Lactobacillaceae	glpK	GO:0003674,GO:0003824,GO:0004370,GO:0005975,GO:0006066,GO:0006071,GO:0006793,GO:0006796,GO:0008150,GO:0008152,GO:0009987,GO:0016301,GO:0016310,GO:0016740,GO:0016772,GO:0016773,GO:0019400,GO:0019751,GO:0044237,GO:0044238,GO:0044262,GO:0044281,GO:0071704,GO:1901615	2.7.1.30	ko:K00864	ko00561,ko01100,ko03320,ko04626,map00561,map01100,map03320,map04626		R00847	RC00002,RC00017	ko00000,ko00001,ko01000,ko04147				Bacteria	1TPX3@1239,3F3WI@33958,4H9ZF@91061,COG0554@1,COG0554@2	NA|NA|NA	F	Key enzyme in the regulation of glycerol uptake and metabolism. Catalyzes the phosphorylation of glycerol to yield sn- glycerol 3-phosphate
EGKPCKBJ_01178	1423814.HMPREF0549_1848	3.2e-89	334.3	Lactobacillaceae													Bacteria	1U849@1239,29QHP@1,30BH5@2,3FAID@33958,4II1Q@91061	NA|NA|NA
EGKPCKBJ_01180	714313.LSA_01660	7.6e-61	240.4	Lactobacillaceae	MA20_43635												Bacteria	1TPTB@1239,3F7UH@33958,4IG88@91061,COG3774@1,COG3774@2	NA|NA|NA	M	Capsular polysaccharide synthesis protein
EGKPCKBJ_01181	714313.LSA_01700	3.3e-29	136.0	Lactobacillaceae													Bacteria	1VATJ@1239,3F52I@33958,4HNAP@91061,COG1216@1,COG1216@2	NA|NA|NA	S	glycosyl transferase family 2
EGKPCKBJ_01182	714313.LSA_01710	4e-126	458.4	Lactobacillaceae													Bacteria	1TSKV@1239,3F6RR@33958,4HDAV@91061,COG2244@1,COG2244@2	NA|NA|NA	S	polysaccharide biosynthetic process
EGKPCKBJ_01184	1423814.HMPREF0549_1148	5.4e-65	253.8	Lactobacillaceae				ko:K01992		M00254			ko00000,ko00002,ko02000	3.A.1			Bacteria	1V1GX@1239,3F52P@33958,4HG2P@91061,COG1277@1,COG1277@2	NA|NA|NA	S	ABC-2 family transporter protein
EGKPCKBJ_01185	1423814.HMPREF0549_1147	4.2e-89	334.0	Lactobacillaceae	ymdB												Bacteria	1TPCU@1239,3F6GV@33958,4HIHC@91061,COG2110@1,COG2110@2	NA|NA|NA	S	Macro domain protein
EGKPCKBJ_01186	1423814.HMPREF0549_1146	6.5e-108	396.7	Lactobacillaceae													Bacteria	1VEKB@1239,3FBVH@33958,4HHQ1@91061,COG1476@1,COG1476@2	NA|NA|NA	K	Helix-turn-helix domain
EGKPCKBJ_01187	1423814.HMPREF0549_1144	0.0	1255.4	Lactobacillaceae	pepO		3.4.24.71	ko:K01415,ko:K07386					ko00000,ko01000,ko01002,ko04147				Bacteria	1TQTA@1239,3F4CX@33958,4HDSF@91061,COG3590@1,COG3590@2	NA|NA|NA	O	Peptidase family M13
EGKPCKBJ_01188	1423814.HMPREF0549_1143	1.6e-48	198.4	Lactobacillaceae													Bacteria	1U6RG@1239,2DKRV@1,30AIZ@2,3F8D1@33958,4IGIW@91061	NA|NA|NA
EGKPCKBJ_01189	1423814.HMPREF0549_1142	5.1e-232	810.1	Lactobacillaceae													Bacteria	1VE6N@1239,3F556@33958,4HMSF@91061,COG3864@1,COG3864@2	NA|NA|NA	S	Putative metallopeptidase domain
EGKPCKBJ_01190	1423814.HMPREF0549_1141	6.9e-212	743.0	Lactobacillaceae			3.1.3.1	ko:K01113	ko00790,ko01100,ko02020,map00790,map01100,map02020	M00126	R04620	RC00017	ko00000,ko00001,ko00002,ko01000				Bacteria	1U8NZ@1239,3F53Z@33958,4HCYD@91061,COG0714@1,COG0714@2	NA|NA|NA	S	associated with various cellular activities
EGKPCKBJ_01191	1423814.HMPREF0549_1140	5e-108	397.1	Lactobacillaceae	mpg	GO:0003674,GO:0003824,GO:0003905,GO:0006139,GO:0006259,GO:0006281,GO:0006284,GO:0006725,GO:0006807,GO:0006950,GO:0006974,GO:0008150,GO:0008152,GO:0009987,GO:0016787,GO:0016798,GO:0016799,GO:0019104,GO:0033554,GO:0034641,GO:0043170,GO:0044237,GO:0044238,GO:0044260,GO:0046483,GO:0050896,GO:0051716,GO:0071704,GO:0090304,GO:0140097,GO:1901360	3.2.2.21	ko:K03652	ko03410,map03410				ko00000,ko00001,ko01000,ko03400				Bacteria	1V1E6@1239,3F59D@33958,4HG5E@91061,COG2094@1,COG2094@2	NA|NA|NA	L	Belongs to the DNA glycosylase MPG family
EGKPCKBJ_01192	1423814.HMPREF0549_1139	5.4e-68	263.5	Lactobacillaceae	yeaO												Bacteria	1VABH@1239,3F715@33958,4HKI2@91061,COG3189@1,COG3189@2	NA|NA|NA	S	Protein of unknown function, DUF488
EGKPCKBJ_01193	1423814.HMPREF0549_1138	2.7e-54	217.6	Lactobacillaceae													Bacteria	1VZZV@1239,2CCD8@1,348YF@2,3F79R@33958,4HZ8C@91061	NA|NA|NA
EGKPCKBJ_01194	1423814.HMPREF0549_1137	4e-113	414.1	Lactobacillaceae	nnrD		4.2.1.136,5.1.99.6	ko:K17758,ko:K17759					ko00000,ko01000				Bacteria	1V9F4@1239,3F5N4@33958,4IS4H@91061,COG0062@1,COG0062@2	NA|NA|NA	H	Catalyzes the epimerization of the S- and R-forms of NAD(P)HX, a damaged form of NAD(P)H that is a result of enzymatic or heat-dependent hydration. This is a prerequisite for the S- specific NAD(P)H-hydrate dehydratase to allow the repair of both epimers of NAD(P)HX
EGKPCKBJ_01195	1423814.HMPREF0549_1136	1.7e-187	661.8	Lactobacillaceae	ldhA		1.1.1.28	ko:K03778	ko00620,ko01120,map00620,map01120		R00704	RC00044	ko00000,ko00001,ko01000				Bacteria	1TSZ6@1239,3FB6C@33958,4HH0S@91061,COG1052@1,COG1052@2	NA|NA|NA	C	Belongs to the D-isomer specific 2-hydroxyacid dehydrogenase family
EGKPCKBJ_01196	1423814.HMPREF0549_1135	9.8e-244	849.0	Lactobacillaceae	hisS		6.1.1.21	ko:K01892	ko00970,map00970	M00359,M00360	R03655	RC00055,RC00523	ko00000,ko00001,ko00002,ko01000,ko01007,ko03016				Bacteria	1TP3D@1239,3F3M3@33958,4HAM2@91061,COG0124@1,COG0124@2	NA|NA|NA	J	histidyl-tRNA synthetase
EGKPCKBJ_01197	1423814.HMPREF0549_1134	1.7e-210	738.4	Lactobacillaceae	yttB												Bacteria	1TPJ6@1239,3F4F9@33958,4HAGJ@91061,COG0477@1,COG2814@2	NA|NA|NA	EGP	Major facilitator Superfamily
EGKPCKBJ_01198	1423814.HMPREF0549_1133	8.1e-103	379.8	Lactobacillaceae													Bacteria	1U55V@1239,29DQI@1,300NC@2,3F4UQ@33958,4IEX6@91061	NA|NA|NA
EGKPCKBJ_01199	1423814.HMPREF0549_1132	1.3e-16	91.3	Lactobacillaceae													Bacteria	1W51D@1239,29A0B@1,2ZX1X@2,3F8Q7@33958,4I0QW@91061	NA|NA|NA
EGKPCKBJ_01200	1423814.HMPREF0549_1131	1.3e-168	599.0	Lactobacillaceae	scrR			ko:K02529,ko:K03484					ko00000,ko03000				Bacteria	1TQ7K@1239,3F4JE@33958,4H9V1@91061,COG1609@1,COG1609@2	NA|NA|NA	K	Transcriptional regulator, LacI family
EGKPCKBJ_01201	1423814.HMPREF0549_1129	1.2e-53	215.7	Lactobacillaceae	czrA			ko:K21903,ko:K22043					ko00000,ko03000				Bacteria	1VA6G@1239,3F7DH@33958,4HKYT@91061,COG0640@1,COG0640@2	NA|NA|NA	K	Transcriptional regulator, ArsR family
EGKPCKBJ_01202	1423814.HMPREF0549_1128	2e-38	164.5	Lactobacillaceae													Bacteria	1U78B@1239,29PZ0@1,30AXG@2,3F93X@33958,4IH37@91061	NA|NA|NA
EGKPCKBJ_01203	1423814.HMPREF0549_1127	0.0	1230.3	Lactobacillaceae	yhcA			ko:K02003,ko:K02004,ko:K05685	ko02010,map02010	M00258,M00709			ko00000,ko00001,ko00002,ko01000,ko02000	3.A.1,3.A.1.122.1,3.A.1.122.12			Bacteria	1TPBJ@1239,3F44P@33958,4HBK7@91061,COG0577@1,COG0577@2,COG1136@1,COG1136@2	NA|NA|NA	V	ABC transporter, ATP-binding protein
EGKPCKBJ_01204	1423814.HMPREF0549_1126	2.5e-121	441.4	Lactobacillaceae	devA		3.6.3.25	ko:K02003,ko:K06020,ko:K09810	ko02010,map02010	M00255,M00258			ko00000,ko00001,ko00002,ko01000,ko02000	3.A.1,3.A.1.125			Bacteria	1TQP5@1239,3F4RP@33958,4HBXK@91061,COG1136@1,COG1136@2	NA|NA|NA	V	ABC transporter, ATP-binding protein
EGKPCKBJ_01205	1423814.HMPREF0549_1125	6.1e-183	646.7	Lactobacillaceae	hrtB			ko:K02004		M00258			ko00000,ko00002,ko02000	3.A.1			Bacteria	1TWFZ@1239,3F3K5@33958,4H9RQ@91061,COG0577@1,COG0577@2	NA|NA|NA	V	ABC transporter permease
EGKPCKBJ_01206	1423814.HMPREF0549_1124	3e-90	337.8	Lactobacillaceae	ygfC												Bacteria	1VXZV@1239,3FCEI@33958,4HXIZ@91061,COG1309@1,COG1309@2	NA|NA|NA	K	transcriptional regulator (TetR family)
EGKPCKBJ_01207	1423814.HMPREF0549_1123	5.3e-192	676.8	Lactobacillaceae	tdh		1.1.1.14	ko:K00008	ko00040,ko00051,ko01100,map00040,map00051,map01100	M00014	R00875,R01896	RC00085,RC00102	ko00000,ko00001,ko00002,ko01000				Bacteria	1TPWP@1239,3FC44@33958,4HVQZ@91061,COG1063@1,COG1063@2	NA|NA|NA	E	Alcohol dehydrogenase GroES-like domain
EGKPCKBJ_01208	1423814.HMPREF0549_1122	5.6e-289	999.6	Lactobacillaceae	mntH	GO:0008150,GO:0009987,GO:0010035,GO:0010038,GO:0010039,GO:0042221,GO:0050896,GO:0051716,GO:0070887,GO:0071241,GO:0071248,GO:0071281		ko:K03322					ko00000,ko02000	2.A.55.2.6,2.A.55.3			Bacteria	1TPT1@1239,3F49Y@33958,4HAEA@91061,COG1914@1,COG1914@2	NA|NA|NA	P	H( )-stimulated, divalent metal cation uptake system
EGKPCKBJ_01209	1423814.HMPREF0549_1121	5.4e-16	91.3	Lactobacillaceae													Bacteria	1U6N1@1239,29PIM@1,30AGS@2,3F86A@33958,4IGEW@91061	NA|NA|NA
EGKPCKBJ_01210	1423814.HMPREF0549_1120	0.0	1200.7	Lactobacillaceae	thrS	GO:0003674,GO:0003824,GO:0004812,GO:0004829,GO:0005575,GO:0005622,GO:0005623,GO:0005737,GO:0006082,GO:0006139,GO:0006399,GO:0006412,GO:0006418,GO:0006435,GO:0006518,GO:0006520,GO:0006725,GO:0006807,GO:0008150,GO:0008152,GO:0009058,GO:0009059,GO:0009987,GO:0010467,GO:0016070,GO:0016874,GO:0016875,GO:0019538,GO:0019752,GO:0034641,GO:0034645,GO:0034660,GO:0043038,GO:0043039,GO:0043043,GO:0043170,GO:0043436,GO:0043603,GO:0043604,GO:0044237,GO:0044238,GO:0044249,GO:0044260,GO:0044267,GO:0044271,GO:0044281,GO:0044424,GO:0044464,GO:0046483,GO:0071704,GO:0090304,GO:0140098,GO:0140101,GO:1901360,GO:1901564,GO:1901566,GO:1901576	6.1.1.3	ko:K01868	ko00970,map00970	M00359,M00360	R03663	RC00055,RC00523	ko00000,ko00001,ko00002,ko01000,ko01007,ko03016				Bacteria	1TP78@1239,3F3TC@33958,4HABZ@91061,COG0441@1,COG0441@2	NA|NA|NA	J	Catalyzes the attachment of threonine to tRNA(Thr) in a two-step reaction L-threonine is first activated by ATP to form Thr-AMP and then transferred to the acceptor end of tRNA(Thr)
EGKPCKBJ_01211	1423814.HMPREF0549_1119	7.1e-135	486.5	Lactobacillaceae	glpF			ko:K02440					ko00000,ko02000	1.A.8.1,1.A.8.2			Bacteria	1TP4T@1239,3F4J6@33958,4HAWP@91061,COG0580@1,COG0580@2	NA|NA|NA	U	Belongs to the MIP aquaporin (TC 1.A.8) family
EGKPCKBJ_01212	1423814.HMPREF0549_1118	2.6e-54	217.6	Lactobacillaceae	ybaZ	GO:0003674,GO:0003676,GO:0003677,GO:0003684,GO:0005488,GO:0005515,GO:0019899,GO:0097159,GO:1901363		ko:K07443					ko00000				Bacteria	1VC8H@1239,3F72Q@33958,4HKE1@91061,COG3695@1,COG3695@2	NA|NA|NA	L	6-O-methylguanine DNA methyltransferase, DNA binding domain
EGKPCKBJ_01213	1423814.HMPREF0549_1117	9.5e-104	382.9	Lactobacillaceae	yxiO			ko:K06902	ko04138,map04138				ko00000,ko00001,ko02000,ko04131	2.A.1.24,9.A.15.1			Bacteria	1TRTH@1239,3F5D5@33958,4H9VB@91061,COG2270@1,COG2270@2	NA|NA|NA	S	Vacuole effluxer Atg22 like
EGKPCKBJ_01214	1423814.HMPREF0549_1116	1.1e-96	359.4	Lactobacillaceae	yxiO			ko:K06902	ko04138,map04138				ko00000,ko00001,ko02000,ko04131	2.A.1.24,9.A.15.1			Bacteria	1TRTH@1239,3F5D5@33958,4H9VB@91061,COG2270@1,COG2270@2	NA|NA|NA	S	Vacuole effluxer Atg22 like
EGKPCKBJ_01215	1423814.HMPREF0549_1115	6.6e-256	889.4	Lactobacillaceae	npp												Bacteria	1TRZ7@1239,3F4V5@33958,4HAY5@91061,COG1524@1,COG1524@2	NA|NA|NA	S	type I phosphodiesterase nucleotide pyrophosphatase
EGKPCKBJ_01216	1423814.HMPREF0549_1114	8.8e-235	819.3	Lactobacillaceae				ko:K03294					ko00000	2.A.3.2			Bacteria	1TQ4K@1239,3F3K6@33958,4HCZ0@91061,COG0531@1,COG0531@2	NA|NA|NA	E	amino acid
EGKPCKBJ_01217	1423814.HMPREF0549_1113	1.1e-121	442.6	Lactobacillaceae	phoU			ko:K02039					ko00000				Bacteria	1URN3@1239,3F46W@33958,4HEU9@91061,COG0704@1,COG0704@2	NA|NA|NA	P	Plays a role in the regulation of phosphate uptake
EGKPCKBJ_01218	1423814.HMPREF0549_1112	4.7e-137	493.8	Lactobacillaceae	pstB		3.6.3.27	ko:K02036	ko02010,map02010	M00222			ko00000,ko00001,ko00002,ko01000,ko02000	3.A.1.7		iLJ478.TM1261	Bacteria	1TP1M@1239,3F3SY@33958,4HAB1@91061,COG1117@1,COG1117@2	NA|NA|NA	P	Part of the ABC transporter complex PstSACB involved in phosphate import. Responsible for energy coupling to the transport system
EGKPCKBJ_01219	1423814.HMPREF0549_1111	2.2e-154	551.6	Lactobacillaceae	pstA	GO:0005575,GO:0005623,GO:0005886,GO:0016020,GO:0044464,GO:0071944		ko:K02038	ko02010,map02010	M00222			ko00000,ko00001,ko00002,ko02000	3.A.1.7			Bacteria	1TP74@1239,3F412@33958,4HAKF@91061,COG0581@1,COG0581@2	NA|NA|NA	P	Phosphate transport system permease protein PstA
EGKPCKBJ_01220	1423814.HMPREF0549_1110	1.1e-153	549.3	Lactobacillaceae	pstC	GO:0005575,GO:0005623,GO:0005886,GO:0016020,GO:0044464,GO:0071944		ko:K02037	ko02010,map02010	M00222			ko00000,ko00001,ko00002,ko02000	3.A.1.7			Bacteria	1TSPP@1239,3F3NI@33958,4HC9H@91061,COG0573@1,COG0573@2	NA|NA|NA	P	probably responsible for the translocation of the substrate across the membrane
EGKPCKBJ_01221	1423814.HMPREF0549_1109	6.2e-157	560.1	Lactobacillaceae	pstS	GO:0003674,GO:0005488,GO:0006810,GO:0006811,GO:0006817,GO:0006820,GO:0008150,GO:0015698,GO:0042301,GO:0043167,GO:0043168,GO:0051179,GO:0051234		ko:K02040	ko02010,ko02020,ko05152,map02010,map02020,map05152	M00222			ko00000,ko00001,ko00002,ko02000	3.A.1.7			Bacteria	1TQ5X@1239,3F4ER@33958,4HBEB@91061,COG0226@1,COG0226@2	NA|NA|NA	P	Phosphate
EGKPCKBJ_01222	1423814.HMPREF0549_1108	3.6e-131	474.2	Lactobacillaceae													Bacteria	1TPWS@1239,3F61A@33958,4H9KP@91061,COG0745@1,COG0745@2	NA|NA|NA	K	Transcriptional regulatory protein, C-terminal domain protein
EGKPCKBJ_01223	862514.HMPREF0623_0059	2.8e-207	728.0	Lactobacillaceae	pipD			ko:K08659					ko00000,ko01000,ko01002				Bacteria	1TQ0F@1239,3F3M4@33958,4HC3G@91061,COG4690@1,COG4690@2	NA|NA|NA	E	Dipeptidase
EGKPCKBJ_01224	1423814.HMPREF0549_1105	4.1e-178	630.6	Lactobacillaceae	panE		1.1.1.169	ko:K00077	ko00770,ko01100,ko01110,map00770,map01100,map01110	M00119	R02472	RC00726	ko00000,ko00001,ko00002,ko01000				Bacteria	1V1NJ@1239,3FCCR@33958,4HFWT@91061,COG1893@1,COG1893@2	NA|NA|NA	H	Catalyzes the NADPH-dependent reduction of ketopantoate into pantoic acid
EGKPCKBJ_01225	1423814.HMPREF0549_1103	5e-183	647.1	Lactobacillaceae			2.1.1.14	ko:K00549	ko00270,ko00450,ko01100,ko01110,ko01230,map00270,map00450,map01100,map01110,map01230	M00017	R04405,R09365	RC00035,RC00113,RC01241	ko00000,ko00001,ko00002,ko01000				Bacteria	1TPDQ@1239,3F49P@33958,4HADW@91061,COG0620@1,COG0620@2	NA|NA|NA	E	methionine synthase, vitamin-B12 independent
EGKPCKBJ_01226	1423814.HMPREF0549_1102	1e-37	162.2	Lactobacillaceae													Bacteria	1V64Y@1239,3F812@33958,4HNUM@91061,COG4892@1,COG4892@2	NA|NA|NA	S	Cytochrome B5
EGKPCKBJ_01228	1423814.HMPREF0549_1099	2e-120	438.3	Lactobacillaceae													Bacteria	1UJSC@1239,3F4ZZ@33958,4HCVT@91061,COG0702@1,COG0702@2	NA|NA|NA	GM	NmrA-like family
EGKPCKBJ_01229	1423814.HMPREF0549_1098	3.2e-52	210.7	Lactobacillaceae	hxlR												Bacteria	1VA9M@1239,3F7S1@33958,4HH0A@91061,COG1733@1,COG1733@2	NA|NA|NA	K	Transcriptional regulator, HxlR family
EGKPCKBJ_01230	1423814.HMPREF0549_1097	4.3e-109	400.6	Lactobacillaceae	XK27_02070			ko:K07078					ko00000				Bacteria	1V1CR@1239,3F576@33958,4HD6W@91061,COG3560@1,COG3560@2	NA|NA|NA	S	Nitroreductase family
EGKPCKBJ_01231	1423814.HMPREF0549_1096	2.3e-77	294.7	Lactobacillaceae													Bacteria	1V43K@1239,3F6PX@33958,4HH01@91061,COG1733@1,COG1733@2	NA|NA|NA	K	Transcriptional regulator, HxlR family
EGKPCKBJ_01232	1423814.HMPREF0549_1095	9.4e-132	476.1	Lactobacillaceae			1.1.1.193,3.5.4.26	ko:K11752	ko00740,ko01100,ko01110,ko02024,map00740,map01100,map01110,map02024	M00125	R03458,R03459	RC00204,RC00933	ko00000,ko00001,ko00002,ko01000				Bacteria	1TTBY@1239,3F5XK@33958,4HJZB@91061,COG1985@1,COG1985@2	NA|NA|NA	H	RibD C-terminal domain
EGKPCKBJ_01234	1423814.HMPREF0549_1094	1.9e-26	124.4	Lactobacillaceae	WQ51_00220			ko:K07729					ko00000,ko03000				Bacteria	1VERT@1239,3F85E@33958,4HNID@91061,COG1476@1,COG1476@2	NA|NA|NA	K	Helix-turn-helix XRE-family like proteins
EGKPCKBJ_01235	1423814.HMPREF0549_1093	2.7e-200	704.5	Lactobacillaceae													Bacteria	1TQHD@1239,3FB93@33958,4HBCZ@91061,COG0477@1,COG2814@2	NA|NA|NA	EGP	Major facilitator Superfamily
EGKPCKBJ_01236	1423814.HMPREF0549_1092	1.6e-252	878.2	Lactobacillaceae	pepC	GO:0000096,GO:0000098,GO:0003674,GO:0003824,GO:0005575,GO:0005622,GO:0005623,GO:0005737,GO:0006082,GO:0006508,GO:0006520,GO:0006790,GO:0006807,GO:0008150,GO:0008152,GO:0008233,GO:0008234,GO:0009056,GO:0009063,GO:0009636,GO:0009987,GO:0016054,GO:0016787,GO:0019538,GO:0019752,GO:0042221,GO:0043170,GO:0043418,GO:0043436,GO:0044237,GO:0044238,GO:0044248,GO:0044273,GO:0044281,GO:0044282,GO:0044424,GO:0044464,GO:0046395,GO:0050667,GO:0050896,GO:0070011,GO:0071704,GO:0140096,GO:1901564,GO:1901565,GO:1901575,GO:1901605,GO:1901606	3.4.22.40	ko:K01372					ko00000,ko01000,ko01002				Bacteria	1TRJN@1239,3F3QA@33958,4HBZ9@91061,COG3579@1,COG3579@2	NA|NA|NA	E	aminopeptidase
EGKPCKBJ_01237	1423814.HMPREF0549_1091	8.6e-122	443.0	Lactobacillaceae	ylbE												Bacteria	1V8TX@1239,3FB6T@33958,4HJBS@91061,COG0702@1,COG0702@2	NA|NA|NA	GM	NAD dependent epimerase dehydratase family protein
EGKPCKBJ_01238	1423814.HMPREF0549_1090	2e-77	295.0	Lactobacillaceae	lacA		2.3.1.18,2.3.1.79	ko:K00633,ko:K00661					ko00000,ko01000				Bacteria	1TQQB@1239,3FC9A@33958,4HG1G@91061,COG0110@1,COG0110@2	NA|NA|NA	S	Maltose acetyltransferase
EGKPCKBJ_01239	1423814.HMPREF0549_1089	5.5e-217	760.0	Lactobacillaceae	phbA	GO:0003674,GO:0003824,GO:0003988,GO:0005575,GO:0005622,GO:0005623,GO:0005737,GO:0006066,GO:0006082,GO:0006629,GO:0006631,GO:0006635,GO:0008150,GO:0008152,GO:0009056,GO:0009058,GO:0009062,GO:0009987,GO:0016042,GO:0016054,GO:0016408,GO:0016740,GO:0016746,GO:0016747,GO:0019395,GO:0019752,GO:0030258,GO:0032787,GO:0034308,GO:0034309,GO:0034440,GO:0043436,GO:0044237,GO:0044238,GO:0044242,GO:0044248,GO:0044255,GO:0044281,GO:0044282,GO:0044283,GO:0044424,GO:0044464,GO:0046165,GO:0046395,GO:0055114,GO:0071270,GO:0071271,GO:0071704,GO:0072329,GO:1901575,GO:1901576,GO:1901615,GO:1901617	2.3.1.9	ko:K00626	ko00071,ko00072,ko00280,ko00310,ko00362,ko00380,ko00620,ko00630,ko00640,ko00650,ko00720,ko00900,ko01100,ko01110,ko01120,ko01130,ko01200,ko01212,ko02020,map00071,map00072,map00280,map00310,map00362,map00380,map00620,map00630,map00640,map00650,map00720,map00900,map01100,map01110,map01120,map01130,map01200,map01212,map02020	M00088,M00095,M00373,M00374,M00375	R00238,R01177	RC00004,RC00326	ko00000,ko00001,ko00002,ko01000,ko04147			iSSON_1240.SSON_3004	Bacteria	1TP07@1239,3F3Q5@33958,4H9RJ@91061,COG0183@1,COG0183@2	NA|NA|NA	I	Belongs to the thiolase family
EGKPCKBJ_01240	1423814.HMPREF0549_1088	1.3e-265	921.8	Lactobacillaceae				ko:K02775	ko00052,ko01100,ko02060,map00052,map01100,map02060	M00279	R05570	RC00017,RC03206	ko00000,ko00001,ko00002,ko02000	4.A.5.1			Bacteria	1TQ10@1239,3FCCF@33958,4HF7Z@91061,COG3775@1,COG3775@2	NA|NA|NA	G	PTS system Galactitol-specific IIC component
EGKPCKBJ_01241	1423814.HMPREF0549_1087	1.4e-89	335.5	Lactobacillaceae				ko:K08996					ko00000				Bacteria	1VX0K@1239,3F6A5@33958,4HX2R@91061,COG3477@1,COG3477@2	NA|NA|NA	S	Protein of unknown function (DUF1440)
EGKPCKBJ_01243	1423814.HMPREF0549_1085	2.7e-196	691.0	Lactobacillaceae	asnA	GO:0003674,GO:0003824,GO:0004071,GO:0005488,GO:0005515,GO:0005575,GO:0005622,GO:0005623,GO:0005737,GO:0005829,GO:0006082,GO:0006520,GO:0006528,GO:0006529,GO:0006807,GO:0006950,GO:0006974,GO:0008150,GO:0008152,GO:0008652,GO:0009058,GO:0009066,GO:0009067,GO:0009987,GO:0016053,GO:0016211,GO:0016874,GO:0016879,GO:0016880,GO:0019752,GO:0032787,GO:0033554,GO:0034641,GO:0042802,GO:0043436,GO:0043603,GO:0043604,GO:0044237,GO:0044238,GO:0044249,GO:0044271,GO:0044281,GO:0044283,GO:0044424,GO:0044444,GO:0044464,GO:0046394,GO:0050896,GO:0051716,GO:0071704,GO:0072330,GO:1901564,GO:1901566,GO:1901576,GO:1901605,GO:1901607	6.3.1.1	ko:K01914	ko00250,ko00460,ko01100,ko01110,ko01230,map00250,map00460,map01100,map01110,map01230		R00483	RC00010	ko00000,ko00001,ko01000			iAPECO1_1312.APECO1_2719,iECOK1_1307.ECOK1_4193,iECS88_1305.ECS88_4166,iUMN146_1321.UM146_18910,iUTI89_1310.UTI89_C4299	Bacteria	1TP28@1239,3F40A@33958,4HAEC@91061,COG2502@1,COG2502@2	NA|NA|NA	F	aspartate--ammonia ligase
EGKPCKBJ_01244	1423814.HMPREF0549_1084	9.2e-258	895.6	Lactobacillaceae	asnS	GO:0003674,GO:0003824,GO:0004812,GO:0004816,GO:0005575,GO:0005622,GO:0005623,GO:0005737,GO:0006082,GO:0006139,GO:0006399,GO:0006412,GO:0006418,GO:0006421,GO:0006518,GO:0006520,GO:0006725,GO:0006807,GO:0008150,GO:0008152,GO:0009058,GO:0009059,GO:0009987,GO:0010467,GO:0016070,GO:0016874,GO:0016875,GO:0019538,GO:0019752,GO:0034641,GO:0034645,GO:0034660,GO:0043038,GO:0043039,GO:0043043,GO:0043170,GO:0043436,GO:0043603,GO:0043604,GO:0044237,GO:0044238,GO:0044249,GO:0044260,GO:0044267,GO:0044271,GO:0044281,GO:0044424,GO:0044464,GO:0046483,GO:0071704,GO:0090304,GO:0140098,GO:0140101,GO:1901360,GO:1901564,GO:1901566,GO:1901576	6.1.1.22	ko:K01893	ko00970,map00970	M00359,M00360	R03648	RC00055,RC00523	ko00000,ko00001,ko00002,ko01000,ko01007,ko03016				Bacteria	1TP38@1239,3F4EK@33958,4H9YH@91061,COG0017@1,COG0017@2	NA|NA|NA	J	Asparaginyl-tRNA synthetase
EGKPCKBJ_01245	1423814.HMPREF0549_1083	4.4e-129	467.2	Lactobacillaceae	yhjH	GO:0003674,GO:0003824,GO:0005488,GO:0005515,GO:0006355,GO:0008081,GO:0008134,GO:0008150,GO:0009889,GO:0010468,GO:0010556,GO:0016787,GO:0016788,GO:0019219,GO:0019222,GO:0031323,GO:0031326,GO:0032879,GO:0040012,GO:0040013,GO:0042578,GO:0043392,GO:0043433,GO:0044092,GO:0048519,GO:0048523,GO:0050789,GO:0050794,GO:0051090,GO:0051098,GO:0051100,GO:0051101,GO:0051171,GO:0051252,GO:0051270,GO:0051271,GO:0060255,GO:0065007,GO:0065009,GO:0071111,GO:0080090,GO:1902021,GO:1902201,GO:1903506,GO:2000112,GO:2000145,GO:2000146,GO:2000677,GO:2000678,GO:2001141	3.1.4.52	ko:K21086	ko02026,map02026				ko00000,ko00001,ko01000				Bacteria	1W185@1239,3FC2S@33958,4HYC2@91061,COG2200@1,COG2200@2	NA|NA|NA	T	Putative diguanylate phosphodiesterase
EGKPCKBJ_01246	1423814.HMPREF0549_1082	2.5e-198	698.0	Lactobacillaceae			2.7.7.65	ko:K20955	ko05111,map05111				ko00000,ko00001,ko01000				Bacteria	1V9Y7@1239,3FC2R@33958,4HQBN@91061,COG2199@1,COG3706@2	NA|NA|NA	T	GGDEF domain
EGKPCKBJ_01247	1423814.HMPREF0549_1081	4.3e-92	344.0	Lactobacillaceae													Bacteria	1VG2N@1239,2E4JE@1,32ZEG@2,3F6QS@33958,4HPPN@91061	NA|NA|NA
EGKPCKBJ_01248	1423814.HMPREF0549_1080	2.4e-253	880.9	Lactobacillaceae	pgaC	GO:0003674,GO:0003824,GO:0005575,GO:0005623,GO:0005886,GO:0007155,GO:0008150,GO:0008194,GO:0008375,GO:0009987,GO:0016020,GO:0016740,GO:0016757,GO:0016758,GO:0022610,GO:0031589,GO:0042710,GO:0043708,GO:0044464,GO:0044764,GO:0051704,GO:0071944,GO:0090605		ko:K11936	ko02026,map02026				ko00000,ko00001,ko01000,ko01003,ko02000	4.D.1.1.2,4.D.1.1.3	GT2		Bacteria	1TR2P@1239,3F3RY@33958,4HAQN@91061,COG1215@1,COG1215@2	NA|NA|NA	M	Glycosyl transferase
EGKPCKBJ_01249	1423814.HMPREF0549_1078	5.2e-86	324.3	Lactobacillaceae													Bacteria	1VM9X@1239,3F5AS@33958,4IF18@91061,COG2200@1,COG2200@2	NA|NA|NA	T	EAL domain
EGKPCKBJ_01250	1423814.HMPREF0549_1077	1e-159	569.3	Lactobacillaceae			1.6.5.2	ko:K19267	ko00130,ko01110,map00130,map01110		R02964,R03643,R03816	RC00819	ko00000,ko00001,ko01000				Bacteria	1V0UQ@1239,3FB42@33958,4HDP4@91061,COG0702@1,COG0702@2	NA|NA|NA	GM	NAD(P)H-binding
EGKPCKBJ_01251	1423814.HMPREF0549_1076	1.4e-162	578.9	Lactobacillaceae	rbsK		2.7.1.15	ko:K00852	ko00030,map00030		R01051,R02750	RC00002,RC00017	ko00000,ko00001,ko01000				Bacteria	1TQRC@1239,3F3S5@33958,4HA87@91061,COG0524@1,COG0524@2	NA|NA|NA	H	Catalyzes the phosphorylation of ribose at O-5 in a reaction requiring ATP and magnesium. The resulting D-ribose-5- phosphate can then be used either for sythesis of nucleotides, histidine, and tryptophan, or as a component of the pentose phosphate pathway
EGKPCKBJ_01252	1423814.HMPREF0549_1075	3.7e-168	597.4	Lactobacillaceae	ldh		1.1.1.27	ko:K00016	ko00010,ko00270,ko00620,ko00640,ko01100,ko01110,ko01120,ko01130,ko04922,map00010,map00270,map00620,map00640,map01100,map01110,map01120,map01130,map04922		R00703,R01000,R03104	RC00031,RC00044	ko00000,ko00001,ko01000,ko04147				Bacteria	1UXY2@1239,3F4M2@33958,4HD1S@91061,COG0039@1,COG0039@2	NA|NA|NA	C	Belongs to the LDH MDH superfamily
EGKPCKBJ_01253	1423814.HMPREF0549_1074	1.5e-102	379.4	Lactobacillaceae													Bacteria	1TQXN@1239,3F4Y5@33958,4HBHT@91061,COG5434@1,COG5434@2	NA|NA|NA	M	Protein of unknown function (DUF3737)
EGKPCKBJ_01254	1423814.HMPREF0549_1073	4.9e-226	790.0	Lactobacillaceae			4.4.1.8	ko:K14155	ko00270,ko00450,ko01100,ko01110,ko01230,map00270,map00450,map01100,map01110,map01230		R00782,R01286,R02408,R04941	RC00056,RC00069,RC00382,RC00488,RC00710,RC01245,RC02303	ko00000,ko00001,ko01000,ko01007				Bacteria	1TP5G@1239,3F4JX@33958,4H9PE@91061,COG1168@1,COG1168@2	NA|NA|NA	E	Aminotransferase, class I
EGKPCKBJ_01255	1423814.HMPREF0549_1072	1.1e-181	642.5	Bacilli													Bacteria	1TSGY@1239,4H9WP@91061,COG0053@1,COG0053@2	NA|NA|NA	P	Belongs to the cation diffusion facilitator (CDF) transporter (TC 2.A.4) family
EGKPCKBJ_01259	1423814.HMPREF0549_1070	1.7e-80	305.4	Lactobacillaceae													Bacteria	1VD0Q@1239,3FBE6@33958,4IPQG@91061,COG3212@1,COG3212@2	NA|NA|NA	S	Peptidase propeptide and YPEB domain
EGKPCKBJ_01260	1423814.HMPREF0549_1069	3.1e-89	334.3	Lactobacillaceae	tpx		1.11.1.15	ko:K11065					ko00000,ko01000				Bacteria	1V474@1239,3F5VY@33958,4HFMW@91061,COG2077@1,COG2077@2	NA|NA|NA	O	Thiol-specific peroxidase that catalyzes the reduction of hydrogen peroxide and organic hydroperoxides to water and alcohols, respectively. Plays a role in cell protection against oxidative stress by detoxifying peroxides
EGKPCKBJ_01261	1423814.HMPREF0549_1068	4.8e-249	866.7	Lactobacillaceae	brnQ	GO:0003333,GO:0003674,GO:0005215,GO:0005304,GO:0005342,GO:0005575,GO:0005623,GO:0005886,GO:0006810,GO:0006811,GO:0006812,GO:0006820,GO:0006855,GO:0006865,GO:0008150,GO:0008324,GO:0008509,GO:0008514,GO:0015075,GO:0015171,GO:0015175,GO:0015179,GO:0015188,GO:0015190,GO:0015238,GO:0015318,GO:0015658,GO:0015711,GO:0015803,GO:0015804,GO:0015807,GO:0015818,GO:0015820,GO:0015829,GO:0015849,GO:0015893,GO:0016020,GO:0022857,GO:0034220,GO:0042221,GO:0042493,GO:0044464,GO:0046942,GO:0046943,GO:0050896,GO:0051179,GO:0051234,GO:0055085,GO:0071702,GO:0071705,GO:0071944,GO:0098655,GO:0098656,GO:1902475,GO:1903785,GO:1903825,GO:1905039		ko:K03311					ko00000	2.A.26			Bacteria	1TQIS@1239,3F3KC@33958,4HAKA@91061,COG1114@1,COG1114@2	NA|NA|NA	U	Component of the transport system for branched-chain amino acids
EGKPCKBJ_01262	1423814.HMPREF0549_1067	6.9e-168	596.7	Lactobacillaceae	ypuA												Bacteria	1TR2I@1239,3FBNF@33958,4HBVZ@91061,COG4086@1,COG4086@2	NA|NA|NA	S	Protein of unknown function (DUF1002)
EGKPCKBJ_01263	1423814.HMPREF0549_1066	1.9e-112	411.8	Lactobacillaceae	lepB		3.4.21.89	ko:K03100	ko02024,ko03060,map02024,map03060				ko00000,ko00001,ko01000,ko01002				Bacteria	1V7H9@1239,3F56W@33958,4HMGQ@91061,COG0681@1,COG0681@2	NA|NA|NA	U	Belongs to the peptidase S26 family
EGKPCKBJ_01264	1423814.HMPREF0549_1065	3e-279	967.2	Lactobacillaceae	murE		6.3.2.13,6.3.2.7	ko:K01928,ko:K05362	ko00300,ko00550,ko01100,map00300,map00550,map01100		R02786,R02788	RC00064,RC00090	ko00000,ko00001,ko01000,ko01011				Bacteria	1TPQE@1239,3F3UE@33958,4H9T1@91061,COG0769@1,COG0769@2	NA|NA|NA	M	Catalyzes the addition of an amino acid to the nucleotide precursor UDP-N-acetylmuramoyl-L-alanyl-D-glutamate (UMAG) in the biosynthesis of bacterial cell-wall peptidoglycan
EGKPCKBJ_01265	1423814.HMPREF0549_1064	0.0	1273.5	Lactobacillaceae	asnB		6.3.5.4	ko:K01953	ko00250,ko01100,ko01110,map00250,map01100,map01110		R00578	RC00010	ko00000,ko00001,ko01000,ko01002				Bacteria	1TRPB@1239,3F3NT@33958,4HAIP@91061,COG0367@1,COG0367@2	NA|NA|NA	E	Asparagine synthase
EGKPCKBJ_01266	1423814.HMPREF0549_1063	4e-234	817.0	Lactobacillaceae	yxbA		6.3.1.12	ko:K17810					ko00000,ko01000				Bacteria	1TQPN@1239,3F3S7@33958,4HAB0@91061,COG3919@1,COG3919@2	NA|NA|NA	S	ATP-grasp enzyme
EGKPCKBJ_01267	1423814.HMPREF0549_1062	0.0	1229.9	Lactobacillaceae	gidA	GO:0000166,GO:0001510,GO:0002097,GO:0002098,GO:0003674,GO:0005488,GO:0005575,GO:0005622,GO:0005623,GO:0005737,GO:0005829,GO:0006139,GO:0006396,GO:0006399,GO:0006400,GO:0006725,GO:0006807,GO:0008033,GO:0008150,GO:0008152,GO:0009314,GO:0009411,GO:0009416,GO:0009451,GO:0009628,GO:0009987,GO:0010467,GO:0016070,GO:0030488,GO:0032259,GO:0034470,GO:0034641,GO:0034660,GO:0036094,GO:0043167,GO:0043168,GO:0043170,GO:0043412,GO:0043414,GO:0044237,GO:0044238,GO:0044260,GO:0044424,GO:0044444,GO:0044464,GO:0046483,GO:0048037,GO:0050660,GO:0050662,GO:0050896,GO:0071704,GO:0090304,GO:0097159,GO:1901265,GO:1901360,GO:1901363		ko:K03495			R08701	RC00053,RC00209,RC00870	ko00000,ko03016,ko03036				Bacteria	1TQ4B@1239,3F454@33958,4HA6S@91061,COG0445@1,COG0445@2	NA|NA|NA	D	NAD-binding protein involved in the addition of a carboxymethylaminomethyl (cmnm) group at the wobble position (U34) of certain tRNAs, forming tRNA-cmnm(5)s(2)U34
EGKPCKBJ_01268	1423814.HMPREF0549_1061	2e-250	871.3	Lactobacillaceae	mnmE	GO:0003674,GO:0005488,GO:0005515,GO:0042802		ko:K03650			R08701	RC00053,RC00209,RC00870	ko00000,ko01000,ko03016				Bacteria	1TPJF@1239,3F3WA@33958,4HA06@91061,COG0486@1,COG0486@2	NA|NA|NA	S	Exhibits a very high intrinsic GTPase hydrolysis rate. Involved in the addition of a carboxymethylaminomethyl (cmnm) group at the wobble position (U34) of certain tRNAs, forming tRNA- cmnm(5)s(2)U34
EGKPCKBJ_01269	1423814.HMPREF0549_1060	2.6e-106	391.7	Lactobacillaceae	jag			ko:K06346					ko00000				Bacteria	1V3IN@1239,3F5WG@33958,4HHHU@91061,COG1847@1,COG1847@2	NA|NA|NA	S	R3H domain protein
EGKPCKBJ_01270	1423814.HMPREF0549_1044	4.4e-136	490.7	Lactobacillaceae	yidC			ko:K03217	ko02024,ko03060,ko03070,map02024,map03060,map03070	M00335			ko00000,ko00001,ko00002,ko02044,ko03029	2.A.9			Bacteria	1TQ0J@1239,3F3SD@33958,4HB3J@91061,COG0706@1,COG0706@2	NA|NA|NA	U	Required for the insertion and or proper folding and or complex formation of integral membrane proteins into the membrane. Involved in integration of membrane proteins that insert both dependently and independently of the Sec translocase complex, as well as at least some lipoproteins
EGKPCKBJ_01271	1423814.HMPREF0549_1043	1.6e-58	231.9	Lactobacillaceae	rnpA	GO:0000966,GO:0001682,GO:0003674,GO:0003676,GO:0003723,GO:0003824,GO:0004518,GO:0004519,GO:0004521,GO:0004526,GO:0004540,GO:0004549,GO:0005488,GO:0005575,GO:0005622,GO:0005623,GO:0005634,GO:0005655,GO:0005730,GO:0006139,GO:0006396,GO:0006399,GO:0006725,GO:0006807,GO:0008033,GO:0008150,GO:0008152,GO:0009987,GO:0010467,GO:0016070,GO:0016787,GO:0016788,GO:0016891,GO:0016893,GO:0030677,GO:0030681,GO:0031123,GO:0031404,GO:0031974,GO:0031981,GO:0032991,GO:0033204,GO:0034414,GO:0034470,GO:0034471,GO:0034641,GO:0034660,GO:0040007,GO:0042301,GO:0042779,GO:0042780,GO:0042781,GO:0043167,GO:0043168,GO:0043170,GO:0043199,GO:0043226,GO:0043227,GO:0043228,GO:0043229,GO:0043231,GO:0043232,GO:0043233,GO:0043628,GO:0044237,GO:0044238,GO:0044422,GO:0044424,GO:0044428,GO:0044446,GO:0044452,GO:0044464,GO:0046483,GO:0070013,GO:0071704,GO:0090304,GO:0090305,GO:0090501,GO:0090502,GO:0097159,GO:0099116,GO:0140098,GO:0140101,GO:1901360,GO:1901363,GO:1901681,GO:1902494,GO:1902555,GO:1905267,GO:1905348,GO:1990904	3.1.26.5	ko:K03536,ko:K08998					ko00000,ko01000,ko03016				Bacteria	1VA78@1239,3F6GS@33958,4HKG6@91061,COG0594@1,COG0594@2	NA|NA|NA	J	RNaseP catalyzes the removal of the 5'-leader sequence from pre-tRNA to produce the mature 5'-terminus. It can also cleave other RNA substrates such as 4.5S RNA. The protein component plays an auxiliary but essential role in vivo by binding to the 5'-leader sequence and broadening the substrate specificity of the ribozyme
EGKPCKBJ_01272	1423814.HMPREF0549_1042	5.7e-14	82.4	Lactobacillaceae	rpmH	GO:0003674,GO:0003735,GO:0005198,GO:0005575,GO:0005622,GO:0005623,GO:0005737,GO:0005829,GO:0005840,GO:0006412,GO:0006518,GO:0006807,GO:0008150,GO:0008152,GO:0009058,GO:0009059,GO:0009987,GO:0010467,GO:0015934,GO:0019538,GO:0022625,GO:0022626,GO:0032991,GO:0034641,GO:0034645,GO:0043043,GO:0043170,GO:0043226,GO:0043228,GO:0043229,GO:0043232,GO:0043603,GO:0043604,GO:0044237,GO:0044238,GO:0044249,GO:0044260,GO:0044267,GO:0044271,GO:0044391,GO:0044422,GO:0044424,GO:0044444,GO:0044445,GO:0044446,GO:0044464,GO:0071704,GO:1901564,GO:1901566,GO:1901576,GO:1990904		ko:K02914	ko03010,map03010	M00178			br01610,ko00000,ko00001,ko00002,ko03011				Bacteria	1VK90@1239,3F81W@33958,4HR2Z@91061,COG0230@1,COG0230@2	NA|NA|NA	J	Belongs to the bacterial ribosomal protein bL34 family
EGKPCKBJ_01273	1423814.HMPREF0549_1041	1.8e-248	864.8	Lactobacillaceae	dnaA	GO:0003674,GO:0003676,GO:0003677,GO:0003688,GO:0003690,GO:0005488,GO:0005575,GO:0005622,GO:0005623,GO:0005737,GO:0005886,GO:0006139,GO:0006259,GO:0006260,GO:0006261,GO:0006270,GO:0006725,GO:0006807,GO:0008150,GO:0008152,GO:0009058,GO:0009059,GO:0009987,GO:0016020,GO:0034641,GO:0034645,GO:0043170,GO:0043565,GO:0044237,GO:0044238,GO:0044249,GO:0044260,GO:0044424,GO:0044464,GO:0046483,GO:0071704,GO:0071944,GO:0090304,GO:0097159,GO:1901360,GO:1901363,GO:1901576,GO:1990837		ko:K02313	ko02020,ko04112,map02020,map04112				ko00000,ko00001,ko03032,ko03036				Bacteria	1TPV7@1239,3F3YA@33958,4H9MW@91061,COG0593@1,COG0593@2	NA|NA|NA	L	it binds specifically double-stranded DNA at a 9 bp consensus (dnaA box) 5'-TTATC CA A CA A-3'. DnaA binds to ATP and to acidic phospholipids
EGKPCKBJ_01274	1423814.HMPREF0549_1040	3.2e-206	724.2	Lactobacillaceae	dnaN		2.7.7.7	ko:K02338	ko00230,ko00240,ko01100,ko03030,ko03430,ko03440,map00230,map00240,map01100,map03030,map03430,map03440	M00260	R00375,R00376,R00377,R00378	RC02795	ko00000,ko00001,ko00002,ko01000,ko03032,ko03400				Bacteria	1TQ7J@1239,3F3ZQ@33958,4H9TF@91061,COG0592@1,COG0592@2	NA|NA|NA	L	Confers DNA tethering and processivity to DNA polymerases and other proteins. Acts as a clamp, forming a ring around DNA (a reaction catalyzed by the clamp-loading complex) which diffuses in an ATP-independent manner freely and bidirectionally along dsDNA. Initially characterized for its ability to contact the catalytic subunit of DNA polymerase III (Pol III), a complex, multichain enzyme responsible for most of the replicative synthesis in bacteria
EGKPCKBJ_01275	1423814.HMPREF0549_1039	7.5e-35	152.5	Lactobacillaceae	yaaA	GO:0003674,GO:0003676,GO:0003723,GO:0005488,GO:0005575,GO:0005622,GO:0005623,GO:0005737,GO:0005829,GO:0006412,GO:0006518,GO:0006807,GO:0008150,GO:0008152,GO:0009058,GO:0009059,GO:0009987,GO:0010467,GO:0019538,GO:0034641,GO:0034645,GO:0043043,GO:0043170,GO:0043603,GO:0043604,GO:0044237,GO:0044238,GO:0044249,GO:0044260,GO:0044267,GO:0044271,GO:0044424,GO:0044444,GO:0044464,GO:0071704,GO:0097159,GO:1901363,GO:1901564,GO:1901566,GO:1901576		ko:K14761					ko00000,ko03009				Bacteria	1VEJ2@1239,3F803@33958,4HNMC@91061,COG2501@1,COG2501@2	NA|NA|NA	S	S4 domain protein YaaA
EGKPCKBJ_01276	1423814.HMPREF0549_1038	9e-209	732.6	Lactobacillaceae	recF	GO:0000731,GO:0005575,GO:0005622,GO:0005623,GO:0006139,GO:0006259,GO:0006281,GO:0006302,GO:0006725,GO:0006807,GO:0006950,GO:0006974,GO:0008150,GO:0008152,GO:0009058,GO:0009059,GO:0009295,GO:0009987,GO:0018130,GO:0019438,GO:0033554,GO:0034641,GO:0034645,GO:0034654,GO:0043170,GO:0043226,GO:0043228,GO:0043229,GO:0043232,GO:0043590,GO:0044237,GO:0044238,GO:0044249,GO:0044260,GO:0044271,GO:0044424,GO:0044464,GO:0046483,GO:0050896,GO:0051716,GO:0071704,GO:0071897,GO:0090304,GO:1901360,GO:1901362,GO:1901576		ko:K03629	ko03440,map03440				ko00000,ko00001,ko03400				Bacteria	1TP9U@1239,3F3Q1@33958,4HA0W@91061,COG1195@1,COG1195@2	NA|NA|NA	L	it is required for DNA replication and normal SOS inducibility. RecF binds preferentially to single-stranded, linear DNA. It also seems to bind ATP
EGKPCKBJ_01277	1423814.HMPREF0549_1037	0.0	1283.1	Lactobacillaceae	gyrB	GO:0000166,GO:0000287,GO:0003674,GO:0003824,GO:0003916,GO:0003918,GO:0005488,GO:0005524,GO:0005575,GO:0005618,GO:0005623,GO:0005886,GO:0006139,GO:0006259,GO:0006265,GO:0006725,GO:0006807,GO:0006996,GO:0007059,GO:0008094,GO:0008144,GO:0008150,GO:0008152,GO:0009295,GO:0009987,GO:0016020,GO:0016043,GO:0016462,GO:0016787,GO:0016817,GO:0016818,GO:0016853,GO:0016887,GO:0017076,GO:0017111,GO:0030312,GO:0030554,GO:0032553,GO:0032555,GO:0032559,GO:0034335,GO:0034641,GO:0035639,GO:0036094,GO:0040007,GO:0042623,GO:0043167,GO:0043168,GO:0043169,GO:0043170,GO:0044237,GO:0044238,GO:0044260,GO:0044464,GO:0046483,GO:0046872,GO:0051276,GO:0061505,GO:0071103,GO:0071704,GO:0071840,GO:0071944,GO:0090304,GO:0097159,GO:0097367,GO:0140097,GO:1901265,GO:1901360,GO:1901363	5.99.1.3	ko:K02470					ko00000,ko01000,ko03032,ko03400				Bacteria	1TQ0R@1239,3F48M@33958,4H9Y6@91061,COG0187@1,COG0187@2	NA|NA|NA	L	A type II topoisomerase that negatively supercoils closed circular double-stranded (ds) DNA in an ATP-dependent manner to modulate DNA topology and maintain chromosomes in an underwound state. Negative supercoiling favors strand separation, and DNA replication, transcription, recombination and repair, all of which involve strand separation. Also able to catalyze the interconversion of other topological isomers of dsDNA rings, including catenanes and knotted rings. Type II topoisomerases break and join 2 DNA strands simultaneously in an ATP-dependent manner
EGKPCKBJ_01278	1423814.HMPREF0549_1036	0.0	1451.0	Lactobacillaceae	gyrA	GO:0000166,GO:0000287,GO:0003674,GO:0003824,GO:0003916,GO:0003918,GO:0005488,GO:0005524,GO:0005575,GO:0005618,GO:0005623,GO:0005886,GO:0006139,GO:0006259,GO:0006265,GO:0006725,GO:0006807,GO:0006996,GO:0008094,GO:0008144,GO:0008150,GO:0008152,GO:0009987,GO:0016020,GO:0016043,GO:0016462,GO:0016787,GO:0016817,GO:0016818,GO:0016853,GO:0016887,GO:0017076,GO:0017111,GO:0030312,GO:0030554,GO:0032553,GO:0032555,GO:0032559,GO:0034335,GO:0034641,GO:0035639,GO:0036094,GO:0042623,GO:0043167,GO:0043168,GO:0043169,GO:0043170,GO:0044237,GO:0044238,GO:0044260,GO:0044464,GO:0046483,GO:0046872,GO:0051276,GO:0061505,GO:0071103,GO:0071704,GO:0071840,GO:0071944,GO:0090304,GO:0097159,GO:0097367,GO:0140097,GO:1901265,GO:1901360,GO:1901363	5.99.1.3	ko:K02469					ko00000,ko01000,ko03032,ko03400				Bacteria	1TP2Z@1239,3F3YM@33958,4HAHY@91061,COG0188@1,COG0188@2	NA|NA|NA	L	A type II topoisomerase that negatively supercoils closed circular double-stranded (ds) DNA in an ATP-dependent manner to modulate DNA topology and maintain chromosomes in an underwound state. Negative supercoiling favors strand separation, and DNA replication, transcription, recombination and repair, all of which involve strand separation. Also able to catalyze the interconversion of other topological isomers of dsDNA rings, including catenanes and knotted rings. Type II topoisomerases break and join 2 DNA strands simultaneously in an ATP-dependent manner
EGKPCKBJ_01279	1423814.HMPREF0549_1035	5.5e-49	199.9	Lactobacillaceae	rpsF	GO:0003674,GO:0003676,GO:0003723,GO:0003735,GO:0005198,GO:0005488,GO:0005575,GO:0005622,GO:0005623,GO:0005737,GO:0005829,GO:0005840,GO:0015935,GO:0019843,GO:0022626,GO:0022627,GO:0032991,GO:0043226,GO:0043228,GO:0043229,GO:0043232,GO:0044391,GO:0044422,GO:0044424,GO:0044444,GO:0044445,GO:0044446,GO:0044464,GO:0070181,GO:0097159,GO:1901363,GO:1990904		ko:K02990	ko03010,map03010	M00178			br01610,ko00000,ko00001,ko00002,ko03011,ko03029				Bacteria	1VA18@1239,3F6ZY@33958,4HKHD@91061,COG0360@1,COG0360@2	NA|NA|NA	J	Binds together with S18 to 16S ribosomal RNA
EGKPCKBJ_01280	1423814.HMPREF0549_1034	7.2e-63	246.9	Lactobacillaceae	ssb			ko:K03111	ko03030,ko03430,ko03440,map03030,map03430,map03440				ko00000,ko00001,ko03029,ko03032,ko03400				Bacteria	1V3WT@1239,3F66N@33958,4HH8I@91061,COG0629@1,COG0629@2	NA|NA|NA	L	Plays an important role in DNA replication, recombination and repair. Binds to ssDNA and to an array of partner proteins to recruit them to their sites of action during DNA metabolism
EGKPCKBJ_01282	1423814.HMPREF0549_1032	0.0	1301.6	Lactobacillaceae	yybT												Bacteria	1TPGP@1239,3F3TY@33958,4HBVH@91061,COG3887@1,COG3887@2	NA|NA|NA	T	signaling protein consisting of a modified GGDEF domain and a DHH domain
EGKPCKBJ_01283	1423814.HMPREF0549_1031	6.4e-73	280.0	Lactobacillaceae	rplI	GO:0003674,GO:0003676,GO:0003723,GO:0003735,GO:0005198,GO:0005488,GO:0005575,GO:0005618,GO:0005622,GO:0005623,GO:0005737,GO:0005829,GO:0005840,GO:0005886,GO:0006412,GO:0006518,GO:0006807,GO:0008150,GO:0008152,GO:0009058,GO:0009059,GO:0009987,GO:0010467,GO:0015934,GO:0016020,GO:0019538,GO:0019843,GO:0022625,GO:0022626,GO:0030312,GO:0032991,GO:0034641,GO:0034645,GO:0043043,GO:0043170,GO:0043226,GO:0043228,GO:0043229,GO:0043232,GO:0043603,GO:0043604,GO:0044237,GO:0044238,GO:0044249,GO:0044260,GO:0044267,GO:0044271,GO:0044391,GO:0044422,GO:0044424,GO:0044444,GO:0044445,GO:0044446,GO:0044464,GO:0070180,GO:0071704,GO:0071944,GO:0097159,GO:1901363,GO:1901564,GO:1901566,GO:1901576,GO:1990904		ko:K02939	ko03010,map03010	M00178			br01610,ko00000,ko00001,ko00002,ko03011				Bacteria	1V6QG@1239,3F68P@33958,4HIKJ@91061,COG0359@1,COG0359@2	NA|NA|NA	J	Binds to the 23S rRNA
EGKPCKBJ_01284	1423814.HMPREF0549_1030	8.2e-236	822.8	Lactobacillaceae	dnaB	GO:0003674,GO:0003678,GO:0003824,GO:0004386,GO:0005575,GO:0005622,GO:0005623,GO:0005737,GO:0005829,GO:0006139,GO:0006259,GO:0006260,GO:0006261,GO:0006268,GO:0006725,GO:0006807,GO:0006996,GO:0008150,GO:0008152,GO:0009058,GO:0009059,GO:0009987,GO:0016043,GO:0016462,GO:0016787,GO:0016817,GO:0016818,GO:0017111,GO:0032392,GO:0032508,GO:0034641,GO:0034645,GO:0043170,GO:0044237,GO:0044238,GO:0044249,GO:0044260,GO:0044424,GO:0044444,GO:0044464,GO:0046483,GO:0051276,GO:0071103,GO:0071704,GO:0071840,GO:0090304,GO:0140097,GO:1901360,GO:1901576	3.6.4.12	ko:K02314	ko03030,ko04112,map03030,map04112				ko00000,ko00001,ko01000,ko03032				Bacteria	1TPCT@1239,3F4MW@33958,4H9Y8@91061,COG0305@1,COG0305@2	NA|NA|NA	L	Participates in initiation and elongation during chromosome replication
EGKPCKBJ_01285	1423814.HMPREF0549_1029	5.1e-218	763.5	Lactobacillaceae	lmrP			ko:K03305,ko:K08152					ko00000,ko02000	2.A.1.2,2.A.17			Bacteria	1UHXR@1239,3FBRN@33958,4ISA6@91061,COG3104@1,COG3104@2	NA|NA|NA	E	Major Facilitator Superfamily
EGKPCKBJ_01286	1423814.HMPREF0549_1028	4.7e-185	653.7	Lactobacillaceae	ansA		3.5.1.1	ko:K01424	ko00250,ko00460,ko01100,ko01110,map00250,map00460,map01100,map01110		R00485	RC00010,RC02798	ko00000,ko00001,ko01000				Bacteria	1TPP9@1239,3FCC6@33958,4HD98@91061,COG0252@1,COG0252@2	NA|NA|NA	EJ	L-asparaginase, type I
EGKPCKBJ_01287	1423814.HMPREF0549_1287	0.0	1385.2	Lactobacillaceae	ltaS	GO:0005575,GO:0005576	2.7.8.20	ko:K01138,ko:K19005	ko00561,ko01100,map00561,map01100		R05081,R10849	RC00017	ko00000,ko00001,ko01000				Bacteria	1TRMA@1239,3F3R7@33958,4H9S0@91061,COG1368@1,COG1368@2	NA|NA|NA	M	Phosphoglycerol transferase and related proteins, alkaline phosphatase superfamily
EGKPCKBJ_01288	1423814.HMPREF0549_1285	2.7e-155	554.7	Lactobacillaceae													Bacteria	1TPUW@1239,3F5JP@33958,4HDIE@91061,COG0697@1,COG0697@2	NA|NA|NA	EG	EamA-like transporter family
EGKPCKBJ_01289	1423814.HMPREF0549_1284	1e-151	542.7	Lactobacillaceae													Bacteria	1TPUW@1239,3F5JP@33958,4HDIE@91061,COG0697@1,COG0697@2	NA|NA|NA	EG	EamA-like transporter family
EGKPCKBJ_01290	1423814.HMPREF0549_1283	0.0	1486.1	Lactobacillaceae	helD		3.6.4.12	ko:K03657	ko03420,ko03430,map03420,map03430				ko00000,ko00001,ko01000,ko03400				Bacteria	1TP39@1239,3F486@33958,4H9Y5@91061,COG3973@1,COG3973@2	NA|NA|NA	L	DNA helicase
EGKPCKBJ_01291	1423814.HMPREF0549_1282	2.6e-112	411.4	Lactobacillaceae	dedA			ko:K03975					ko00000				Bacteria	1UZ4P@1239,3F51Q@33958,4HG3F@91061,COG0586@1,COG0586@2	NA|NA|NA	S	SNARE associated Golgi protein
EGKPCKBJ_01292	1423814.HMPREF0549_1281	3.7e-122	444.1	Lactobacillaceae													Bacteria	1TQWQ@1239,3F5CT@33958,4HFDZ@91061,COG0406@1,COG0406@2	NA|NA|NA	G	phosphoglycerate mutase
EGKPCKBJ_01293	1423814.HMPREF0549_1280	4.2e-231	807.0	Lactobacillaceae	hflX			ko:K03665					ko00000,ko03009				Bacteria	1TNZB@1239,3F4B2@33958,4HACA@91061,COG2262@1,COG2262@2	NA|NA|NA	S	GTPase that associates with the 50S ribosomal subunit and may have a role during protein synthesis or ribosome biogenesis
EGKPCKBJ_01294	1423814.HMPREF0549_1279	4.7e-36	156.8	Lactobacillaceae													Bacteria	1VENK@1239,3F7EK@33958,4HNKV@91061,COG2261@1,COG2261@2	NA|NA|NA	S	Transglycosylase associated protein
EGKPCKBJ_01296	1423814.HMPREF0549_1277	1.1e-173	615.9	Lactobacillaceae	ldhA		1.1.1.28	ko:K03778	ko00620,ko01120,map00620,map01120		R00704	RC00044	ko00000,ko00001,ko01000				Bacteria	1TSZ6@1239,3F4US@33958,4HCIS@91061,COG1052@1,COG1052@2	NA|NA|NA	CH	Belongs to the D-isomer specific 2-hydroxyacid dehydrogenase family
EGKPCKBJ_01297	1423814.HMPREF0549_1276	2.4e-223	781.2	Lactobacillaceae	oxlT			ko:K08177					ko00000,ko02000	2.A.1.11			Bacteria	1TPR9@1239,3F4XT@33958,4HB93@91061,COG2223@1,COG2223@2	NA|NA|NA	P	Major Facilitator Superfamily
EGKPCKBJ_01298	1423814.HMPREF0549_1275	3.7e-186	658.7	Lactobacillaceae				ko:K01421					ko00000				Bacteria	1TQ15@1239,3F3Y3@33958,4H9T9@91061,COG1511@1,COG1511@2	NA|NA|NA	V	domain protein
EGKPCKBJ_01299	1423814.HMPREF0549_1274	3e-96	357.8	Lactobacillaceae													Bacteria	1VEM5@1239,3F66Z@33958,4HQRV@91061,COG1309@1,COG1309@2	NA|NA|NA	K	Transcriptional regulator (TetR family)
EGKPCKBJ_01300	1423814.HMPREF0549_1273	4.5e-152	543.9	Lactobacillaceae													Bacteria	1V7ET@1239,2C6F0@1,32RH8@2,3F4UC@33958,4HJDI@91061	NA|NA|NA
EGKPCKBJ_01301	1423814.HMPREF0549_1272	6.2e-14	84.0	Lactobacillaceae			3.2.1.14	ko:K01183	ko00520,ko01100,map00520,map01100		R01206,R02334	RC00467	ko00000,ko00001,ko01000		GH18		Bacteria	1VN2E@1239,2EQI3@1,33I43@2,3F860@33958,4HR4S@91061	NA|NA|NA
EGKPCKBJ_01302	1423814.HMPREF0549_1271	5.1e-75	287.0	Lactobacillaceae	zur	GO:0000976,GO:0001067,GO:0001130,GO:0001217,GO:0003674,GO:0003676,GO:0003677,GO:0003690,GO:0003700,GO:0005488,GO:0005575,GO:0006355,GO:0008150,GO:0009889,GO:0009890,GO:0009892,GO:0010468,GO:0010556,GO:0010558,GO:0010605,GO:0010629,GO:0019219,GO:0019222,GO:0031323,GO:0031324,GO:0031326,GO:0031327,GO:0032991,GO:0032993,GO:0043565,GO:0044212,GO:0045892,GO:0045934,GO:0048519,GO:0048523,GO:0050789,GO:0050794,GO:0051171,GO:0051172,GO:0051252,GO:0051253,GO:0060255,GO:0065007,GO:0080090,GO:0097159,GO:0140110,GO:1901363,GO:1902679,GO:1903506,GO:1903507,GO:1990837,GO:2000112,GO:2000113,GO:2001141		ko:K02076,ko:K03711					ko00000,ko03000				Bacteria	1V6RI@1239,3F6W3@33958,4HIGM@91061,COG0735@1,COG0735@2	NA|NA|NA	P	Belongs to the Fur family
EGKPCKBJ_01303	1423814.HMPREF0549_1270	7.7e-92	343.2	Lactobacillaceae	gmk2		2.7.4.8	ko:K00942	ko00230,ko01100,map00230,map01100	M00050	R00332,R02090	RC00002	ko00000,ko00001,ko00002,ko01000				Bacteria	1V8PW@1239,3F6N3@33958,4HJCB@91061,COG0194@1,COG0194@2	NA|NA|NA	F	Guanylate kinase
EGKPCKBJ_01304	1423814.HMPREF0549_1269	6.2e-75	286.6	Lactobacillaceae	apfA		2.7.7.72,3.6.1.61	ko:K00974,ko:K18445	ko00230,ko03013,map00230,map03013		R00184,R09382,R09383,R09384,R09386	RC00002,RC00078	ko00000,ko00001,ko01000,ko03016				Bacteria	1VED7@1239,3FBDM@33958,4HRPV@91061,COG1051@1,COG1051@2	NA|NA|NA	F	Nudix hydrolase
EGKPCKBJ_01305	1423814.HMPREF0549_1268	7.1e-256	889.4	Lactobacillaceae	yfnA			ko:K03294					ko00000	2.A.3.2			Bacteria	1TQ4K@1239,3F3QY@33958,4HA66@91061,COG0531@1,COG0531@2	NA|NA|NA	E	Amino Acid
EGKPCKBJ_01306	1423814.HMPREF0549_1267	2.7e-241	840.9	Lactobacillaceae				ko:K08368					ko00000,ko02000	2.A.1			Bacteria	1UHPS@1239,3FBSX@33958,4HD28@91061,COG0477@1,COG0477@2	NA|NA|NA	EGP	Sugar (and other) transporter
EGKPCKBJ_01307	1423814.HMPREF0549_1266	0.0	1682.5	Lactobacillaceae	pacL		3.6.3.8	ko:K01537					ko00000,ko01000	3.A.3.2			Bacteria	1TPF5@1239,3F3KP@33958,4H9S5@91061,COG0474@1,COG0474@2	NA|NA|NA	P	P-type ATPase
EGKPCKBJ_01308	1423814.HMPREF0549_1265	2.3e-243	847.8	Lactobacillaceae	steT	GO:0003333,GO:0003674,GO:0005215,GO:0005342,GO:0005575,GO:0005623,GO:0005886,GO:0005887,GO:0006810,GO:0006811,GO:0006820,GO:0006865,GO:0008150,GO:0008509,GO:0008514,GO:0015075,GO:0015171,GO:0015179,GO:0015291,GO:0015297,GO:0015318,GO:0015711,GO:0015807,GO:0015849,GO:0016020,GO:0016021,GO:0022804,GO:0022857,GO:0031224,GO:0031226,GO:0034220,GO:0044425,GO:0044459,GO:0044464,GO:0046942,GO:0046943,GO:0051179,GO:0051234,GO:0055085,GO:0071702,GO:0071705,GO:0071944,GO:0098656,GO:1902475,GO:1903825,GO:1905039		ko:K03294					ko00000	2.A.3.2			Bacteria	1TQ48@1239,3F3YJ@33958,4HBGT@91061,COG0531@1,COG0531@2	NA|NA|NA	E	amino acid
EGKPCKBJ_01309	1423814.HMPREF0549_1264	3e-206	724.2	Lactobacillaceae	potD			ko:K11069	ko02010,map02010	M00299			ko00000,ko00001,ko00002,ko02000	3.A.1.11.1		iSB619.SA_RS05395	Bacteria	1TPY1@1239,3F3W1@33958,4HAET@91061,COG0687@1,COG0687@2	NA|NA|NA	P	ABC transporter
EGKPCKBJ_01310	1423814.HMPREF0549_1263	2.4e-131	474.9	Lactobacillaceae	potC	GO:0003674,GO:0003824,GO:0005215,GO:0005575,GO:0005623,GO:0005886,GO:0005887,GO:0006810,GO:0006811,GO:0006812,GO:0008150,GO:0008324,GO:0008519,GO:0015075,GO:0015101,GO:0015203,GO:0015399,GO:0015405,GO:0015417,GO:0015595,GO:0015606,GO:0015695,GO:0015696,GO:0015846,GO:0015847,GO:0015848,GO:0016020,GO:0016021,GO:0016462,GO:0016787,GO:0016817,GO:0016818,GO:0016887,GO:0017111,GO:0022804,GO:0022857,GO:0031224,GO:0031226,GO:0032991,GO:0034220,GO:0042623,GO:0042626,GO:0043190,GO:0043492,GO:0044425,GO:0044459,GO:0044464,GO:0051179,GO:0051234,GO:0055085,GO:0071702,GO:0071705,GO:0071944,GO:0072488,GO:0098533,GO:0098655,GO:0098796,GO:0098797,GO:1902047,GO:1902494,GO:1902495,GO:1903711,GO:1904949,GO:1990351		ko:K11070	ko02010,map02010	M00299			ko00000,ko00001,ko00002,ko02000	3.A.1.11.1		iSBO_1134.SBO_1939	Bacteria	1V0VD@1239,3F3ZN@33958,4H9ZC@91061,COG1177@1,COG1177@2	NA|NA|NA	P	ABC transporter permease
EGKPCKBJ_01311	1423814.HMPREF0549_1262	1.8e-142	511.9	Lactobacillaceae	potB			ko:K11071	ko02010,map02010	M00299			ko00000,ko00001,ko00002,ko02000	3.A.1.11.1			Bacteria	1TQ7Z@1239,3F4CM@33958,4HAYS@91061,COG1176@1,COG1176@2	NA|NA|NA	P	ABC transporter permease
EGKPCKBJ_01312	1423814.HMPREF0549_1261	1.3e-204	718.8	Lactobacillaceae	potA		3.6.3.30,3.6.3.31	ko:K02010,ko:K11072	ko02010,map02010	M00190,M00299			ko00000,ko00001,ko00002,ko01000,ko02000	3.A.1.10,3.A.1.11.1		iSB619.SA_RS05380	Bacteria	1TP2M@1239,3F40H@33958,4H9MS@91061,COG3842@1,COG3842@2	NA|NA|NA	P	Part of the ABC transporter complex PotABCD involved in spermidine putrescine import. Responsible for energy coupling to the transport system
EGKPCKBJ_01313	1423814.HMPREF0549_1259	0.0	1627.5	Lactobacillaceae	pepX		3.4.14.11	ko:K01281					ko00000,ko01000,ko01002				Bacteria	1TT78@1239,3F44E@33958,4HBA0@91061,COG2936@1,COG2936@2	NA|NA|NA	E	Removes N-terminal dipeptides sequentially from polypeptides having unsubstituted N-termini provided that the penultimate residue is proline
EGKPCKBJ_01315	1423814.HMPREF0549_1257	1.7e-119	435.3	Lactobacillaceae	gph		3.1.3.18	ko:K01091	ko00630,ko01100,ko01110,ko01130,map00630,map01100,map01110,map01130		R01334	RC00017	ko00000,ko00001,ko01000				Bacteria	1V7U6@1239,3F658@33958,4HJ9I@91061,COG0546@1,COG0546@2	NA|NA|NA	S	HAD hydrolase, family IA, variant
EGKPCKBJ_01316	1423814.HMPREF0549_1256	2.1e-207	728.0	Lactobacillaceae	nrnB			ko:K07097					ko00000				Bacteria	1TQPZ@1239,3F5R4@33958,4HCSM@91061,COG2404@1,COG2404@2	NA|NA|NA	S	DHHA1 domain
EGKPCKBJ_01317	1423814.HMPREF0549_1255	1.6e-230	805.1	Lactobacillaceae													Bacteria	1VK4A@1239,2EM25@1,33ERN@2,3F53P@33958,4HRGD@91061	NA|NA|NA	S	Uncharacterized protein conserved in bacteria (DUF2325)
EGKPCKBJ_01318	1423814.HMPREF0549_1254	1e-246	859.0	Lactobacillaceae	brnQ	GO:0003333,GO:0003674,GO:0005215,GO:0005304,GO:0005342,GO:0005575,GO:0005623,GO:0005886,GO:0006810,GO:0006811,GO:0006812,GO:0006820,GO:0006855,GO:0006865,GO:0008150,GO:0008324,GO:0008509,GO:0008514,GO:0015075,GO:0015171,GO:0015175,GO:0015179,GO:0015188,GO:0015190,GO:0015238,GO:0015318,GO:0015658,GO:0015711,GO:0015803,GO:0015804,GO:0015807,GO:0015818,GO:0015820,GO:0015829,GO:0015849,GO:0015893,GO:0016020,GO:0022857,GO:0034220,GO:0042221,GO:0042493,GO:0044464,GO:0046942,GO:0046943,GO:0050896,GO:0051179,GO:0051234,GO:0055085,GO:0071702,GO:0071705,GO:0071944,GO:0098655,GO:0098656,GO:1902475,GO:1903785,GO:1903825,GO:1905039		ko:K03311					ko00000	2.A.26			Bacteria	1TQIS@1239,3F3KC@33958,4HAKA@91061,COG1114@1,COG1114@2	NA|NA|NA	U	Component of the transport system for branched-chain amino acids
EGKPCKBJ_01319	1423814.HMPREF0549_1253	8e-108	396.4	Lactobacillaceae				ko:K02395					ko00000,ko02035				Bacteria	1V7JY@1239,3F65T@33958,4I2AJ@91061,COG1705@1,COG1705@2	NA|NA|NA	NU	mannosyl-glycoprotein
EGKPCKBJ_01320	1423814.HMPREF0549_1252	2.4e-90	338.2	Lactobacillaceae													Bacteria	1V2HX@1239,3F3MV@33958,4HK25@91061,COG4905@1,COG4905@2	NA|NA|NA	S	Putative ABC-transporter type IV
EGKPCKBJ_01321	1423814.HMPREF0549_1252	3.7e-42	177.2	Lactobacillaceae													Bacteria	1V2HX@1239,3F3MV@33958,4HK25@91061,COG4905@1,COG4905@2	NA|NA|NA	S	Putative ABC-transporter type IV
EGKPCKBJ_01322	1423814.HMPREF0549_1251	1.7e-287	994.6	Lactobacillaceae				ko:K06158					ko00000,ko03012				Bacteria	1TPAX@1239,3F3QI@33958,4HBVV@91061,COG0488@1,COG0488@2	NA|NA|NA	S	ABC transporter, ATP-binding protein
EGKPCKBJ_01323	1423814.HMPREF0549_1250	3.8e-179	634.0	Lactobacillaceae	ABC-SBP			ko:K01989,ko:K05832		M00247			ko00000,ko00002,ko02000				Bacteria	1TPB0@1239,3F462@33958,4HESK@91061,COG2984@1,COG2984@2	NA|NA|NA	S	ABC transporter
EGKPCKBJ_01324	1423814.HMPREF0549_1249	3.6e-152	544.3	Lactobacillaceae	XK27_08840			ko:K05832		M00247			ko00000,ko00002,ko02000				Bacteria	1TPDJ@1239,3F40J@33958,4HBMY@91061,COG4120@1,COG4120@2	NA|NA|NA	U	Belongs to the binding-protein-dependent transport system permease family
EGKPCKBJ_01325	1423814.HMPREF0549_1248	6.7e-131	473.4	Lactobacillaceae	XK27_08845			ko:K05833		M00247			ko00000,ko00002,ko02000				Bacteria	1TPAN@1239,3F3NW@33958,4HCHC@91061,COG1101@1,COG1101@2	NA|NA|NA	S	ABC transporter, ATP-binding protein
EGKPCKBJ_01326	908339.HMPREF9265_1288	7.4e-210	736.5	Lactobacillaceae	mepA			ko:K18908		M00705			ko00000,ko00002,ko01504,ko02000	2.A.66.1.13			Bacteria	1TPFM@1239,3F3KX@33958,4HEHY@91061,COG0534@1,COG0534@2	NA|NA|NA	V	MATE efflux family protein
EGKPCKBJ_01327	525365.HMPREF0548_1319	4.8e-72	277.7	Lactobacillaceae													Bacteria	1VQW3@1239,3F64W@33958,4HV4F@91061,COG2364@1,COG2364@2	NA|NA|NA	S	Membrane
EGKPCKBJ_01328	1423814.HMPREF0549_1244	9.9e-52	209.1	Lactobacillaceae	trxA1			ko:K03671	ko04621,ko05418,map04621,map05418				ko00000,ko00001,ko03110				Bacteria	1VA3Y@1239,3F7I4@33958,4HKKX@91061,COG3118@1,COG3118@2	NA|NA|NA	O	Belongs to the thioredoxin family
EGKPCKBJ_01329	1423814.HMPREF0549_1243	3.2e-133	481.1	Lactobacillaceae	terC			ko:K05794					ko00000				Bacteria	1UVIJ@1239,3F3WS@33958,4HEKW@91061,COG0861@1,COG0861@2	NA|NA|NA	P	membrane
EGKPCKBJ_01330	1423814.HMPREF0549_1242	1.2e-174	619.0	Lactobacillaceae	rluA	GO:0000154,GO:0000455,GO:0001522,GO:0003674,GO:0003824,GO:0005575,GO:0005622,GO:0005623,GO:0005737,GO:0005829,GO:0006139,GO:0006364,GO:0006396,GO:0006725,GO:0006807,GO:0008150,GO:0008152,GO:0009451,GO:0009982,GO:0009987,GO:0010467,GO:0016070,GO:0016072,GO:0016853,GO:0016866,GO:0022613,GO:0031118,GO:0034470,GO:0034641,GO:0034660,GO:0042254,GO:0043170,GO:0043412,GO:0044085,GO:0044237,GO:0044238,GO:0044424,GO:0044444,GO:0044464,GO:0046483,GO:0071704,GO:0071840,GO:0090304,GO:1901360	5.4.99.23	ko:K06180					ko00000,ko01000,ko03009				Bacteria	1TSM6@1239,3F50K@33958,4HA7M@91061,COG0564@1,COG0564@2	NA|NA|NA	J	Responsible for synthesis of pseudouridine from uracil
EGKPCKBJ_01331	1423814.HMPREF0549_1241	2.1e-177	628.2	Lactobacillaceae	pacA		3.5.1.24	ko:K01442	ko00120,ko00121,ko01100,map00120,map00121,map01100		R02797,R03975,R03977,R04486,R04487,R05835	RC00090,RC00096	ko00000,ko00001,ko01000				Bacteria	1TPZS@1239,3F4NH@33958,4HC4Y@91061,COG3049@1,COG3049@2	NA|NA|NA	M	Linear amide C-N hydrolase, choloylglycine hydrolase family protein
EGKPCKBJ_01332	1423814.HMPREF0549_1240	2.2e-165	588.2	Lactobacillaceae	corA			ko:K03284					ko00000,ko02000	1.A.35.1,1.A.35.3			Bacteria	1TPI8@1239,3F4B8@33958,4HE7S@91061,COG0598@1,COG0598@2	NA|NA|NA	P	CorA-like Mg2+ transporter protein
EGKPCKBJ_01333	1423814.HMPREF0549_1239	3.1e-283	980.3	Lactobacillaceae	pipD			ko:K08659					ko00000,ko01000,ko01002				Bacteria	1TQ0F@1239,3F3M4@33958,4HC3G@91061,COG4690@1,COG4690@2	NA|NA|NA	E	Dipeptidase
EGKPCKBJ_01334	1423814.HMPREF0549_1238	1.1e-242	845.5	Lactobacillaceae	pbuX	GO:0003674,GO:0005215,GO:0005345,GO:0005575,GO:0005623,GO:0005886,GO:0005887,GO:0006810,GO:0006863,GO:0008150,GO:0015205,GO:0015851,GO:0016020,GO:0016021,GO:0022857,GO:0031224,GO:0031226,GO:0042906,GO:0042907,GO:0044425,GO:0044459,GO:0044464,GO:0051179,GO:0051234,GO:0055085,GO:0071702,GO:0071705,GO:0071944,GO:0072530,GO:1904823		ko:K03458,ko:K16169,ko:K16170					ko00000,ko02000	2.A.40,2.A.40.3.1,2.A.40.3.2		iSB619.SA_RS02140	Bacteria	1TNZZ@1239,3F3Y7@33958,4HBAM@91061,COG2233@1,COG2233@2	NA|NA|NA	F	xanthine permease
EGKPCKBJ_01335	1423814.HMPREF0549_1236	3e-243	847.4	Lactobacillaceae	nhaC			ko:K03315					ko00000,ko02000	2.A.35			Bacteria	1TQ3B@1239,3F3VX@33958,4HA18@91061,COG1757@1,COG1757@2	NA|NA|NA	C	Na H antiporter NhaC
EGKPCKBJ_01336	1423814.HMPREF0549_1235	4.7e-162	577.0	Lactobacillaceae	metF	GO:0000166,GO:0003674,GO:0003824,GO:0004489,GO:0005488,GO:0005575,GO:0005622,GO:0005623,GO:0005737,GO:0005829,GO:0006082,GO:0006575,GO:0006725,GO:0006730,GO:0006732,GO:0006760,GO:0006807,GO:0008150,GO:0008152,GO:0009058,GO:0009108,GO:0009396,GO:0009987,GO:0016043,GO:0016053,GO:0016491,GO:0016645,GO:0016646,GO:0018130,GO:0019438,GO:0019752,GO:0022607,GO:0034641,GO:0036094,GO:0042398,GO:0042558,GO:0042559,GO:0043167,GO:0043168,GO:0043436,GO:0043603,GO:0043604,GO:0043933,GO:0044085,GO:0044237,GO:0044249,GO:0044271,GO:0044281,GO:0044283,GO:0044424,GO:0044444,GO:0044464,GO:0046394,GO:0046483,GO:0046653,GO:0046654,GO:0048037,GO:0050660,GO:0050662,GO:0051186,GO:0051188,GO:0051259,GO:0051260,GO:0051262,GO:0051289,GO:0055114,GO:0065003,GO:0071704,GO:0071840,GO:0071949,GO:0097159,GO:1901265,GO:1901360,GO:1901362,GO:1901363,GO:1901564,GO:1901566,GO:1901576	1.5.1.20	ko:K00297,ko:K21010	ko00670,ko00720,ko01100,ko01120,ko01200,ko01523,ko02025,map00670,map00720,map01100,map01120,map01200,map01523,map02025	M00377	R01224,R07168	RC00081	ko00000,ko00001,ko00002,ko01000			iPC815.YPO0117,iSBO_1134.SBO_3961	Bacteria	1TQFE@1239,3F59R@33958,4HBVI@91061,COG0685@1,COG0685@2	NA|NA|NA	C	Methylenetetrahydrofolate reductase
EGKPCKBJ_01337	1423814.HMPREF0549_1234	0.0	1508.0	Lactobacillaceae	metE	GO:0000096,GO:0000097,GO:0003674,GO:0003824,GO:0003871,GO:0005575,GO:0005576,GO:0005618,GO:0005622,GO:0005623,GO:0005737,GO:0005829,GO:0005886,GO:0006082,GO:0006464,GO:0006479,GO:0006520,GO:0006555,GO:0006575,GO:0006725,GO:0006730,GO:0006732,GO:0006760,GO:0006790,GO:0006807,GO:0008150,GO:0008152,GO:0008168,GO:0008172,GO:0008213,GO:0008276,GO:0008652,GO:0008705,GO:0009058,GO:0009066,GO:0009067,GO:0009086,GO:0009987,GO:0016020,GO:0016053,GO:0016740,GO:0016741,GO:0019538,GO:0019752,GO:0030312,GO:0032259,GO:0034641,GO:0035999,GO:0036211,GO:0040007,GO:0042084,GO:0042085,GO:0042558,GO:0043170,GO:0043412,GO:0043414,GO:0043436,GO:0043603,GO:0044237,GO:0044238,GO:0044249,GO:0044260,GO:0044267,GO:0044272,GO:0044281,GO:0044283,GO:0044424,GO:0044444,GO:0044464,GO:0046394,GO:0046483,GO:0046653,GO:0050667,GO:0051186,GO:0071704,GO:0071944,GO:0140096,GO:1901360,GO:1901564,GO:1901566,GO:1901576,GO:1901605,GO:1901607	2.1.1.14	ko:K00549	ko00270,ko00450,ko01100,ko01110,ko01230,map00270,map00450,map01100,map01110,map01230	M00017	R04405,R09365	RC00035,RC00113,RC01241	ko00000,ko00001,ko00002,ko01000			iE2348C_1286.E2348C_4130,iECO103_1326.ECO103_4334,iECO111_1330.ECO111_4657,iECO26_1355.ECO26_4756,iECW_1372.ECW_m4131,iEKO11_1354.EKO11_4528,iPC815.YPO3788,iWFL_1372.ECW_m4131	Bacteria	1TP2H@1239,3F3VW@33958,4H9QC@91061,COG0620@1,COG0620@2	NA|NA|NA	E	Catalyzes the transfer of a methyl group from 5- methyltetrahydrofolate to homocysteine resulting in methionine formation
EGKPCKBJ_01338	1423814.HMPREF0549_1233	4.8e-171	607.1	Lactobacillaceae	cpsY												Bacteria	1TP3E@1239,3F4VM@33958,4HC5J@91061,COG0583@1,COG0583@2	NA|NA|NA	K	Transcriptional regulator, LysR family
EGKPCKBJ_01339	1423814.HMPREF0549_1232	6.5e-210	736.5	Lactobacillaceae	yttB												Bacteria	1TPJ6@1239,3F4F9@33958,4HAGJ@91061,COG0477@1,COG2814@2	NA|NA|NA	EGP	Major facilitator Superfamily
EGKPCKBJ_01340	1423814.HMPREF0549_1231	8.7e-248	862.4	Lactobacillaceae	hisS		6.1.1.21	ko:K01892	ko00970,map00970	M00359,M00360	R03655	RC00055,RC00523	ko00000,ko00001,ko00002,ko01000,ko01007,ko03016				Bacteria	1TP3D@1239,3F3M3@33958,4HAM2@91061,COG0124@1,COG0124@2	NA|NA|NA	J	histidyl-tRNA synthetase
EGKPCKBJ_01341	1423814.HMPREF0549_1230	2.1e-96	358.2	Lactobacillaceae													Bacteria	1VVH2@1239,2F2T4@1,33VPA@2,3F84X@33958,4HWRQ@91061	NA|NA|NA	S	Family of unknown function (DUF5449)
EGKPCKBJ_01342	1423814.HMPREF0549_1229	8.3e-184	649.4	Lactobacillaceae			4.1.1.22	ko:K01590	ko00340,ko01100,ko01110,map00340,map01100,map01110		R01167	RC00299	ko00000,ko00001,ko01000				Bacteria	1VRFF@1239,28HU2@1,2Z80V@2,3F63K@33958,4HT2J@91061	NA|NA|NA	H	Histidine carboxylase PI chain
EGKPCKBJ_01344	1423814.HMPREF0549_1457	1.8e-34	151.4	Lactobacillaceae	copZ			ko:K07213	ko04978,map04978				ko00000,ko00001				Bacteria	1VK5F@1239,3FBN8@33958,4IRA3@91061,COG2608@1,COG2608@2	NA|NA|NA	C	Heavy-metal-associated domain
EGKPCKBJ_01346	1423814.HMPREF0549_1459	1.8e-113	415.2	Lactobacillaceae	rcfA		4.1.99.16,4.2.3.22,4.2.3.75	ko:K10187,ko:K21562	ko00909,ko01100,ko01110,map00909,map01100,map01110		R07647,R07648,R08543,R09487	RC01832,RC02159,RC02160,RC02183,RC02425,RC02552	ko00000,ko00001,ko01000,ko03000				Bacteria	1V3XW@1239,3F4YM@33958,4HDG1@91061,COG0664@1,COG0664@2	NA|NA|NA	K	Transcriptional regulator, Crp Fnr family
EGKPCKBJ_01347	1423814.HMPREF0549_1460	4.1e-112	410.6	Lactobacillaceae	ung2		3.2.2.27	ko:K21929	ko03410,map03410				ko00000,ko00001,ko01000,ko03400				Bacteria	1V1F8@1239,3F4WH@33958,4HFVS@91061,COG1573@1,COG1573@2	NA|NA|NA	L	Uracil-DNA glycosylase
EGKPCKBJ_01348	1423814.HMPREF0549_1461	4.2e-121	440.7	Lactobacillaceae			5.1.1.13	ko:K01779	ko00250,ko01054,map00250,map01054		R00491	RC00302	ko00000,ko00001,ko01000			iHN637.CLJU_RS14520	Bacteria	1TR3U@1239,3F6H8@33958,4HCAN@91061,COG1794@1,COG1794@2	NA|NA|NA	M	Asp/Glu/Hydantoin racemase
EGKPCKBJ_01349	1423814.HMPREF0549_1462	1.1e-72	279.3	Lactobacillaceae				ko:K06400					ko00000				Bacteria	1TPBH@1239,3F590@33958,4IPTE@91061,COG1961@1,COG1961@2	NA|NA|NA	L	Recombinase
EGKPCKBJ_01350	1423814.HMPREF0549_1462	1.8e-205	721.8	Lactobacillaceae				ko:K06400					ko00000				Bacteria	1TPBH@1239,3F590@33958,4IPTE@91061,COG1961@1,COG1961@2	NA|NA|NA	L	Recombinase
EGKPCKBJ_01351	575594.ACOH01000006_gene269	1.1e-40	172.2	Lactobacillaceae													Bacteria	1VETG@1239,2E3C8@1,32YBI@2,3FA1K@33958,4IS2S@91061	NA|NA|NA	S	Phage gp6-like head-tail connector protein
EGKPCKBJ_01352	525309.HMPREF0494_0885	5.5e-201	706.8	Lactobacillaceae													Bacteria	1TS6A@1239,3F4Y2@33958,4HCCS@91061,COG4653@1,COG4653@2	NA|NA|NA	S	Phage capsid family
EGKPCKBJ_01353	525309.HMPREF0494_0886	2.4e-70	271.6	Lactobacillaceae	clpP		3.4.21.92	ko:K01358	ko04112,ko04212,map04112,map04212				ko00000,ko00001,ko01000,ko01002				Bacteria	1TR2H@1239,3F5E9@33958,4HBZH@91061,COG0740@1,COG0740@2	NA|NA|NA	OU	Belongs to the peptidase S14 family
EGKPCKBJ_01354	575605.ACQN01000003_gene469	1e-30	139.0	Lactobacillaceae													Bacteria	1U6QV@1239,3F8BU@33958,4IGI5@91061,COG2002@1,COG2002@2	NA|NA|NA	K	Antidote-toxin recognition MazE, bacterial antitoxin
EGKPCKBJ_01355	575605.ACQN01000003_gene468	1.1e-34	152.5	Lactobacillaceae													Bacteria	1VQDB@1239,2EHZR@1,33BR8@2,3F91V@33958,4HRJT@91061	NA|NA|NA
EGKPCKBJ_01356	575594.ACOH01000006_gene298	3.2e-136	491.1	Lactobacillaceae			3.6.4.12	ko:K03657	ko03420,ko03430,map03420,map03430				ko00000,ko00001,ko01000,ko03400				Bacteria	1TYDT@1239,3F4W3@33958,4HB9Z@91061,COG5464@1,COG5464@2	NA|NA|NA	S	PD-(D/E)XK nuclease family transposase
EGKPCKBJ_01359	525365.HMPREF0548_1146	1.2e-12	79.3	Lactobacillaceae													Bacteria	1W6H7@1239,2DD9J@1,2ZH64@2,3FAG2@33958,4IHZR@91061	NA|NA|NA
EGKPCKBJ_01361	1423754.BALY01000001_gene1610	7.1e-19	99.4	Lactobacillaceae													Bacteria	1VH78@1239,2DP49@1,330FY@2,3F7H5@33958,4I168@91061	NA|NA|NA
EGKPCKBJ_01362	944562.HMPREF9102_1207	7.9e-21	106.3	Lactobacillaceae													Bacteria	1W6M0@1239,2ETIJ@1,33M2D@2,3F79G@33958,4IFY8@91061	NA|NA|NA
EGKPCKBJ_01363	525309.HMPREF0494_0776	1.2e-27	131.0	Lactobacillaceae				ko:K07052					ko00000				Bacteria	1VNA9@1239,3F5T9@33958,4HRMP@91061,COG1266@1,COG1266@2	NA|NA|NA	S	CAAX protease self-immunity
EGKPCKBJ_01364	557436.Lreu_1674	1.4e-53	216.5	Lactobacillaceae				ko:K01992		M00254			ko00000,ko00002,ko02000	3.A.1			Bacteria	1VRGN@1239,2E0PZ@1,32W8Q@2,3F72X@33958,4HWS3@91061	NA|NA|NA
EGKPCKBJ_01366	1203076.CAKF01000006_gene531	1.2e-192	679.5	Lactobacillaceae	pipD			ko:K08659					ko00000,ko01000,ko01002				Bacteria	1TQ0F@1239,3F57Y@33958,4HC3G@91061,COG4690@1,COG4690@2	NA|NA|NA	M	Peptidase family C69
EGKPCKBJ_01367	944562.HMPREF9102_0574	3.6e-244	850.5	Lactobacillaceae	gabD		1.2.1.16,1.2.1.20,1.2.1.79	ko:K00135	ko00250,ko00310,ko00350,ko00650,ko00760,ko01100,ko01120,map00250,map00310,map00350,map00650,map00760,map01100,map01120	M00027	R00713,R00714,R02401	RC00080	ko00000,ko00001,ko00002,ko01000				Bacteria	1TP4S@1239,3F47F@33958,4H9MF@91061,COG1012@1,COG1012@2	NA|NA|NA	C	Belongs to the aldehyde dehydrogenase family
EGKPCKBJ_01368	525309.HMPREF0494_0090	2e-62	245.4	Lactobacillaceae													Bacteria	1U63F@1239,3F6Y5@33958,4IFSU@91061,COG1476@1,COG1476@2	NA|NA|NA	K	TRANSCRIPTIONal
EGKPCKBJ_01369	1423814.HMPREF0549_1464	1.7e-69	268.5	Lactobacillaceae	yqkB												Bacteria	1VK6M@1239,3F7JD@33958,4HRFS@91061,COG4918@1,COG4918@2	NA|NA|NA	S	Belongs to the HesB IscA family
EGKPCKBJ_01370	1423814.HMPREF0549_1465	2.8e-82	311.2	Lactobacillaceae				ko:K19055					ko00000,ko01000,ko03016				Bacteria	1V1JF@1239,3FBNT@33958,4IRDU@91061,COG3760@1,COG3760@2	NA|NA|NA	S	YbaK proline--tRNA ligase associated domain protein
EGKPCKBJ_01371	1423814.HMPREF0549_1466	3.8e-130	470.7	Lactobacillaceae	yfeJ		6.3.5.2	ko:K01951	ko00230,ko00983,ko01100,map00230,map00983,map01100	M00050	R01230,R01231,R08244	RC00010,RC00204	ko00000,ko00001,ko00002,ko01000,ko01002				Bacteria	1UAH0@1239,3FBR7@33958,4IS2F@91061,COG0518@1,COG0518@2	NA|NA|NA	F	Glutamine amidotransferase class-I
EGKPCKBJ_01372	1423814.HMPREF0549_1467	1.7e-295	1021.1	Lactobacillaceae	gshF		6.3.2.2	ko:K01919,ko:K16786,ko:K16787	ko00270,ko00480,ko01100,ko02010,map00270,map00480,map01100,map02010	M00118,M00582	R00894,R10993	RC00064,RC00090	ko00000,ko00001,ko00002,ko01000,ko02000	3.A.1.25,3.A.1.28,3.A.1.29,3.A.1.30,3.A.1.31,3.A.1.32,3.A.1.33,3.A.1.35			Bacteria	1TPGX@1239,3F506@33958,4HAMJ@91061,COG2918@1,COG2918@2	NA|NA|NA	H	Belongs to the glutamate--cysteine ligase type 1 family
EGKPCKBJ_01373	1423814.HMPREF0549_1468	1.8e-167	595.1	Lactobacillaceae	ldh		1.1.1.27	ko:K00016	ko00010,ko00270,ko00620,ko00640,ko01100,ko01110,ko01120,ko01130,ko04922,map00010,map00270,map00620,map00640,map01100,map01110,map01120,map01130,map04922		R00703,R01000,R03104	RC00031,RC00044	ko00000,ko00001,ko01000,ko04147				Bacteria	1UXY2@1239,3F4M2@33958,4HD1S@91061,COG0039@1,COG0039@2	NA|NA|NA	C	Belongs to the LDH MDH superfamily
EGKPCKBJ_01374	1423814.HMPREF0549_1469	1.9e-106	391.7	Lactobacillaceae	yvdD		3.2.2.10	ko:K06966	ko00230,ko00240,map00230,map00240		R00182,R00510	RC00063,RC00318	ko00000,ko00001,ko01000				Bacteria	1UKED@1239,3F5U4@33958,4HE2X@91061,COG1611@1,COG1611@2	NA|NA|NA	S	Belongs to the LOG family
EGKPCKBJ_01375	1423814.HMPREF0549_1470	3.4e-61	240.7	Lactobacillaceae													Bacteria	1VNS7@1239,2EGZM@1,33ARR@2,3F83W@33958,4HSZW@91061	NA|NA|NA	S	Domain of unknown function (DUF4828)
EGKPCKBJ_01376	1423814.HMPREF0549_1471	1.8e-192	678.3	Lactobacillaceae	mocA			ko:K22230	ko00562,ko01120,map00562,map01120		R09954	RC00182	ko00000,ko00001,ko01000				Bacteria	1TQSS@1239,3F4EV@33958,4HCIG@91061,COG0673@1,COG0673@2	NA|NA|NA	S	Oxidoreductase
EGKPCKBJ_01377	1423814.HMPREF0549_1472	6.7e-240	836.3	Lactobacillaceae	yfmL	GO:0003674,GO:0003724,GO:0003824,GO:0004004,GO:0004386,GO:0005575,GO:0005622,GO:0005623,GO:0005737,GO:0006139,GO:0006725,GO:0006807,GO:0008026,GO:0008150,GO:0008152,GO:0008186,GO:0009987,GO:0010501,GO:0016070,GO:0016462,GO:0016787,GO:0016817,GO:0016818,GO:0016887,GO:0017111,GO:0034641,GO:0042623,GO:0043170,GO:0044237,GO:0044238,GO:0044424,GO:0044464,GO:0046483,GO:0070035,GO:0071704,GO:0090304,GO:0140098,GO:1901360											Bacteria	1TQ9R@1239,3F4K8@33958,4HANR@91061,COG0513@1,COG0513@2	NA|NA|NA	L	DEAD DEAH box helicase
EGKPCKBJ_01379	1423814.HMPREF0549_1473	3.7e-100	370.9	Lactobacillaceae													Bacteria	1VEKB@1239,3F6AB@33958,4HNIW@91061,COG1476@1,COG1476@2	NA|NA|NA	K	Helix-turn-helix domain
EGKPCKBJ_01380	1423814.HMPREF0549_1474	9.3e-206	722.6	Lactobacillaceae	mnaA		5.1.3.14	ko:K01791	ko00520,ko01100,ko05111,map00520,map01100,map05111	M00362	R00420	RC00290	ko00000,ko00001,ko00002,ko01000,ko01005				Bacteria	1TQZT@1239,3F3KQ@33958,4HBI3@91061,COG0381@1,COG0381@2	NA|NA|NA	G	Belongs to the UDP-N-acetylglucosamine 2-epimerase family
EGKPCKBJ_01381	525309.HMPREF0494_1537	4.1e-110	404.4	Lactobacillaceae			3.6.4.12	ko:K03657	ko03420,ko03430,map03420,map03430				ko00000,ko00001,ko01000,ko03400				Bacteria	1TWKK@1239,3F6CT@33958,4HCXI@91061,COG5464@1,COG5464@2	NA|NA|NA	S	PD-(D/E)XK nuclease family transposase
EGKPCKBJ_01382	1423814.HMPREF0549_1476	9.5e-74	282.7	Lactobacillaceae	gtcA	GO:0000166,GO:0003674,GO:0003824,GO:0003870,GO:0005488,GO:0005575,GO:0005623,GO:0005886,GO:0006725,GO:0006778,GO:0006779,GO:0006783,GO:0006807,GO:0008150,GO:0008152,GO:0008883,GO:0009058,GO:0009987,GO:0016020,GO:0016410,GO:0016491,GO:0016620,GO:0016740,GO:0016746,GO:0016747,GO:0016748,GO:0016749,GO:0016903,GO:0018130,GO:0019438,GO:0033013,GO:0033014,GO:0034641,GO:0036094,GO:0042168,GO:0042440,GO:0044237,GO:0044249,GO:0044271,GO:0044464,GO:0046148,GO:0046483,GO:0048037,GO:0050661,GO:0050662,GO:0051186,GO:0051188,GO:0055114,GO:0071704,GO:0071944,GO:0097159,GO:0140098,GO:0140101,GO:1901265,GO:1901360,GO:1901362,GO:1901363,GO:1901564,GO:1901566,GO:1901576											Bacteria	1VESW@1239,3F4GH@33958,4HNK7@91061,COG2246@1,COG2246@2	NA|NA|NA	S	Teichoic acid glycosylation protein
EGKPCKBJ_01383	1423814.HMPREF0549_1477	2.2e-78	298.1	Lactobacillaceae	fld			ko:K03839					ko00000				Bacteria	1V7AG@1239,3F6HY@33958,4HMJF@91061,COG0716@1,COG0716@2	NA|NA|NA	C	Flavodoxin
EGKPCKBJ_01384	1423814.HMPREF0549_1478	6.4e-167	593.2	Lactobacillaceae	map	GO:0000096,GO:0003674,GO:0003824,GO:0004177,GO:0005488,GO:0005506,GO:0005575,GO:0005622,GO:0005623,GO:0005737,GO:0005829,GO:0006082,GO:0006464,GO:0006508,GO:0006520,GO:0006555,GO:0006790,GO:0006807,GO:0008150,GO:0008152,GO:0008198,GO:0008233,GO:0008235,GO:0008237,GO:0008238,GO:0009066,GO:0009987,GO:0010467,GO:0016151,GO:0016485,GO:0016787,GO:0019538,GO:0019752,GO:0030145,GO:0035551,GO:0036211,GO:0043167,GO:0043169,GO:0043170,GO:0043412,GO:0043436,GO:0044237,GO:0044238,GO:0044260,GO:0044267,GO:0044281,GO:0044424,GO:0044444,GO:0044464,GO:0046872,GO:0046914,GO:0050897,GO:0051604,GO:0070006,GO:0070011,GO:0070084,GO:0071704,GO:0140096,GO:1901564,GO:1901605	3.4.11.18	ko:K01265					ko00000,ko01000,ko01002				Bacteria	1TQC1@1239,3F3MK@33958,4H9S9@91061,COG0024@1,COG0024@2	NA|NA|NA	E	Methionine Aminopeptidase
EGKPCKBJ_01385	1423814.HMPREF0549_1479	7.4e-283	979.2	Lactobacillaceae	yjeM	GO:0005575,GO:0005623,GO:0005886,GO:0016020,GO:0044464,GO:0071944		ko:K20265	ko02024,map02024				ko00000,ko00001,ko02000	2.A.3.7.1,2.A.3.7.3			Bacteria	1TRFS@1239,3F4J0@33958,4HA0N@91061,COG0531@1,COG0531@2	NA|NA|NA	E	Amino Acid
EGKPCKBJ_01386	1423814.HMPREF0549_1480	1.9e-36	157.9	Lactobacillaceae													Bacteria	1U4X3@1239,2AB8I@1,310NZ@2,3F7GT@33958,4IENI@91061	NA|NA|NA
EGKPCKBJ_01387	1423814.HMPREF0549_1481	8.4e-60	236.1	Lactobacillaceae	chpA			ko:K07171					ko00000,ko01000,ko02048				Bacteria	1VI9C@1239,3F7QY@33958,4HQBB@91061,COG2337@1,COG2337@2	NA|NA|NA	T	PemK-like, MazF-like toxin of type II toxin-antitoxin system
EGKPCKBJ_01388	1423814.HMPREF0549_1482	2.7e-155	554.7	Lactobacillaceae	yihY			ko:K07058					ko00000				Bacteria	1U7HM@1239,3F4TC@33958,4H9MJ@91061,COG1295@1,COG1295@2	NA|NA|NA	S	Belongs to the UPF0761 family
EGKPCKBJ_01389	1423814.HMPREF0549_1483	1.4e-34	151.8	Lactobacillaceae													Bacteria	1VKCM@1239,2DR42@1,33A2M@2,3F8R5@33958,4HRAS@91061	NA|NA|NA	S	Protein of unknown function (DUF2922)
EGKPCKBJ_01390	1423814.HMPREF0549_1484	2.8e-23	114.0	Lactobacillaceae													Bacteria	1U76N@1239,29PXV@1,30AW8@2,3F91K@33958,4IH1G@91061	NA|NA|NA
EGKPCKBJ_01391	1423814.HMPREF0549_1485	3.6e-143	514.2	Lactobacillaceae	recX	GO:0003674,GO:0005488,GO:0005515,GO:0006950,GO:0006974,GO:0007154,GO:0008150,GO:0009432,GO:0009605,GO:0009987,GO:0009991,GO:0019899,GO:0031668,GO:0033554,GO:0043086,GO:0044092,GO:0050790,GO:0050896,GO:0051716,GO:0065007,GO:0065009,GO:0071496	2.4.1.337	ko:K03565,ko:K19002	ko00561,ko01100,map00561,map01100		R10850	RC00005,RC00059	ko00000,ko00001,ko01000,ko01003,ko03400		GT4		Bacteria	1V72V@1239,3F4BY@33958,4HJ7R@91061,COG2137@1,COG2137@2	NA|NA|NA	S	Regulatory protein RecX
EGKPCKBJ_01392	1423814.HMPREF0549_1486	1.4e-116	425.6	Lactobacillaceae	rfbP												Bacteria	1TP7M@1239,3F51J@33958,4HCBG@91061,COG2148@1,COG2148@2	NA|NA|NA	M	Bacterial sugar transferase
EGKPCKBJ_01393	1423814.HMPREF0549_1487	5.8e-143	513.5	Lactobacillaceae	cps1D												Bacteria	1U6EG@1239,3F539@33958,4HG4F@91061,COG1442@1,COG1442@2	NA|NA|NA	M	Domain of unknown function (DUF4422)
EGKPCKBJ_01394	1423814.HMPREF0549_1488	9.8e-177	625.9	Lactobacillaceae	yfdH		2.4.2.53	ko:K10012,ko:K12999,ko:K13670	ko00520,ko01503,map00520,map01503	M00721,M00761	R07661	RC00005,RC02954	ko00000,ko00001,ko00002,ko01000,ko01003,ko01005,ko02000	4.D.2.1.8	GT2		Bacteria	1UHWE@1239,3F3JX@33958,4ISA4@91061,COG1216@1,COG1216@2	NA|NA|NA	M	Glycosyltransferase, group 2 family protein
EGKPCKBJ_01395	1423814.HMPREF0549_1489	1.4e-194	685.6	Lactobacillaceae	cps3F												Bacteria	1VDRM@1239,2DN9M@1,32W9S@2,3F6CA@33958,4HRQ0@91061	NA|NA|NA
EGKPCKBJ_01396	1423814.HMPREF0549_1490	2.1e-101	375.2	Lactobacillaceae	ywqC												Bacteria	1W5Q7@1239,3F6W1@33958,4HZIW@91061,COG3944@1,COG3944@2	NA|NA|NA	M	biosynthesis protein
EGKPCKBJ_01397	1423814.HMPREF0549_1491	7.1e-173	613.2	Lactobacillaceae													Bacteria	1V8J0@1239,3FBD0@33958,4HVPH@91061,COG0438@1,COG0438@2	NA|NA|NA	M	transferase activity, transferring glycosyl groups
EGKPCKBJ_01398	1423814.HMPREF0549_1493	2.8e-218	764.2	Lactobacillaceae	glf	GO:0003674,GO:0003824,GO:0005575,GO:0005618,GO:0005623,GO:0005886,GO:0008150,GO:0008767,GO:0009273,GO:0009987,GO:0016020,GO:0016853,GO:0016866,GO:0030312,GO:0042546,GO:0044085,GO:0044464,GO:0071554,GO:0071766,GO:0071840,GO:0071944	5.4.99.9	ko:K01854	ko00052,ko00520,map00052,map00520		R00505,R09009	RC00317,RC02396	ko00000,ko00001,ko01000			iNJ661.Rv3809c	Bacteria	1TQB9@1239,3F52G@33958,4HB5F@91061,COG0562@1,COG0562@2	NA|NA|NA	M	UDP-galactopyranose mutase
EGKPCKBJ_01399	525309.HMPREF0494_2149	2.4e-214	751.5	Lactobacillaceae	rfbX												Bacteria	1TP7R@1239,3F48Q@33958,4HC84@91061,COG2244@1,COG2244@2	NA|NA|NA	S	Membrane protein involved in the export of O-antigen and teichoic acid
EGKPCKBJ_01400	1423724.BAMM01000007_gene971	8e-96	357.1	Lactobacillaceae													Bacteria	1UYQ3@1239,3F3VE@33958,4HD8B@91061,COG0463@1,COG0463@2	NA|NA|NA	M	Core-2/I-Branching enzyme
EGKPCKBJ_01401	1423806.JCM15457_1205	7.4e-77	294.3	Lactobacillaceae													Bacteria	1V8J0@1239,3FBD0@33958,4HVPH@91061,COG0438@1,COG0438@2	NA|NA|NA	M	transferase activity, transferring glycosyl groups
EGKPCKBJ_01402	557436.Lreu_1368	2.6e-101	375.6	Lactobacillaceae													Bacteria	1TX6V@1239,3F778@33958,4HVSI@91061,COG3274@1,COG3274@2	NA|NA|NA	S	enterobacterial common antigen metabolic process
EGKPCKBJ_01403	557436.Lreu_1367	4.6e-65	255.8	Lactobacillaceae	acmD			ko:K02395,ko:K21471					ko00000,ko01000,ko01002,ko01011,ko02035				Bacteria	1UJIC@1239,3F6PF@33958,4ITA9@91061,COG1705@1,COG1705@2,COG5263@1,COG5263@2	NA|NA|NA	M	repeat protein
EGKPCKBJ_01404	203120.LEUM_1410	3.1e-06	60.5	Leuconostocaceae	sacB	GO:0005575,GO:0005576	2.4.1.10,2.4.1.9,3.2.1.26	ko:K00692,ko:K01193,ko:K20811	ko00052,ko00500,ko01100,ko02020,map00052,map00500,map01100,map02020		R00801,R00802,R02410,R03635,R03921,R04194,R05140,R06088	RC00028,RC00077,RC00247	ko00000,ko00001,ko01000,ko01003		GH32,GH68		Bacteria	1TR8C@1239,4AXMQ@81850,4HBYU@91061,COG1621@1,COG1621@2,COG5263@1,COG5263@2	NA|NA|NA	G	Levansucrase/Invertase
EGKPCKBJ_01405	515620.EUBELI_00133	1.3e-46	193.7	Bacteria													Bacteria	COG1215@1,COG1215@2	NA|NA|NA	M	transferase activity, transferring glycosyl groups
EGKPCKBJ_01406	1423814.HMPREF0549_1520	1.3e-52	214.2	Lactobacillaceae				ko:K21471					ko00000,ko01000,ko01002,ko01011				Bacteria	1UJIC@1239,3F6PF@33958,4ITA9@91061,COG0791@1,COG0791@2,COG5263@1,COG5263@2	NA|NA|NA	M	repeat protein
EGKPCKBJ_01407	1423814.HMPREF0549_1521	5.8e-22	110.9	Lactobacillaceae													Bacteria	1U6WM@1239,29PQC@1,30ANH@2,3F8MS@33958,4IGQU@91061	NA|NA|NA
EGKPCKBJ_01408	557436.Lreu_1365	2e-74	285.8	Lactobacillaceae			3.2.1.96,3.5.1.28	ko:K01227,ko:K01447,ko:K13714,ko:K13731,ko:K21471	ko00511,ko05100,map00511,map05100		R04112	RC00064,RC00141	ko00000,ko00001,ko01000,ko01002,ko01011		GH73		Bacteria	1UJIC@1239,3F6PF@33958,4ITA9@91061,COG5263@1,COG5263@2,COG5632@1,COG5632@2	NA|NA|NA	M	repeat protein
EGKPCKBJ_01409	575594.ACOH01000006_gene342	3.2e-48	198.7	Lactobacillaceae													Bacteria	1UM97@1239,3F6AP@33958,4ITTH@91061,COG5263@1,COG5263@2	NA|NA|NA	S	Peptidase_C39 like family
EGKPCKBJ_01411	1423814.HMPREF0549_1577	3.2e-166	590.9	Bacilli													Bacteria	1V83G@1239,4HMC4@91061,COG0657@1,COG0657@2	NA|NA|NA	I	alpha/beta hydrolase fold
EGKPCKBJ_01412	1423814.HMPREF0549_1576	1.8e-60	238.4	Lactobacillaceae	ydiI												Bacteria	1V7G2@1239,3F7FT@33958,4HIIA@91061,COG2050@1,COG2050@2	NA|NA|NA	Q	Thioesterase superfamily
EGKPCKBJ_01413	1423814.HMPREF0549_1575	7.6e-157	559.7	Lactobacillaceae	menB	GO:0003674,GO:0003824,GO:0005488,GO:0005575,GO:0005623,GO:0005886,GO:0006732,GO:0008150,GO:0008152,GO:0008935,GO:0009058,GO:0009108,GO:0009233,GO:0009234,GO:0009987,GO:0016020,GO:0016043,GO:0016829,GO:0016830,GO:0016833,GO:0022607,GO:0034214,GO:0042180,GO:0042181,GO:0043167,GO:0043168,GO:0043933,GO:0044085,GO:0044237,GO:0044249,GO:0044281,GO:0044283,GO:0044464,GO:0051186,GO:0051188,GO:0051259,GO:0065003,GO:0071704,GO:0071840,GO:0071890,GO:0071944,GO:1901576,GO:1901661,GO:1901663	4.1.3.36	ko:K01661	ko00130,ko01100,ko01110,map00130,map01100,map01110	M00116	R07263	RC01923	ko00000,ko00001,ko00002,ko01000				Bacteria	1UHNU@1239,3F5HN@33958,4HAD0@91061,COG0447@1,COG0447@2	NA|NA|NA	H	Converts o-succinylbenzoyl-CoA (OSB-CoA) to 1,4- dihydroxy-2-naphthoyl-CoA (DHNA-CoA)
EGKPCKBJ_01414	1423814.HMPREF0549_1574	3.1e-275	953.7	Lactobacillaceae	menE		6.2.1.26	ko:K01911	ko00130,ko01100,ko01110,map00130,map01100,map01110	M00116	R04030	RC00004,RC00014	ko00000,ko00001,ko00002,ko01000				Bacteria	1TPSX@1239,3F453@33958,4HACS@91061,COG0318@1,COG0318@2	NA|NA|NA	H	Belongs to the ATP-dependent AMP-binding enzyme family. MenE subfamily
EGKPCKBJ_01415	1423814.HMPREF0549_1573	1.1e-208	732.3	Bacilli													Bacteria	1VAIE@1239,4HZG7@91061,COG4127@1,COG4127@2	NA|NA|NA	S	FRG
EGKPCKBJ_01416	1423814.HMPREF0549_1572	1.1e-220	772.3	Lactobacillaceae	yagE												Bacteria	1VTJD@1239,3FCAN@33958,4HTQM@91061,COG0531@1,COG0531@2	NA|NA|NA	E	amino acid
EGKPCKBJ_01417	1423814.HMPREF0549_1571	1.7e-75	288.5	Lactobacillaceae	osmC												Bacteria	1V3B2@1239,3F6SM@33958,4HI09@91061,COG1765@1,COG1765@2	NA|NA|NA	O	OsmC-like protein
EGKPCKBJ_01418	1423814.HMPREF0549_1570	1.3e-72	278.9	Lactobacillaceae	osmC												Bacteria	1U79J@1239,3F95M@33958,4IH4E@91061,COG1765@1,COG1765@2	NA|NA|NA	O	OsmC-like protein
EGKPCKBJ_01419	1423814.HMPREF0549_1569	5.5e-43	179.9	Lactobacillaceae													Bacteria	1U6Q7@1239,2CE48@1,2ZYCQ@2,3F8AG@33958,4IGHA@91061	NA|NA|NA
EGKPCKBJ_01420	1423814.HMPREF0549_1568	4.8e-55	220.3	Lactobacillaceae													Bacteria	1VBKU@1239,2DI63@1,32UAI@2,3F66K@33958,4HUJH@91061	NA|NA|NA	S	Protein of unknown function (DUF3114)
EGKPCKBJ_01423	257314.LJ_1464	4.4e-19	101.3	Lactobacillaceae													Bacteria	1W1WY@1239,28WAN@1,2ZIB4@2,3F85M@33958,4I1K8@91061	NA|NA|NA
EGKPCKBJ_01424	12417.O48432_9CAUD	1.9e-30	139.8	Caudovirales													Viruses	4QGUV@10239,4QRVU@28883,4QX37@35237	NA|NA|NA	S	Short C-terminal domain
EGKPCKBJ_01425	1235801.C822_00104	9.8e-20	103.2	Lactobacillaceae													Bacteria	1W1K0@1239,3F81Z@33958,4IGCD@91061,COG2856@1,COG2856@2	NA|NA|NA	E	Zn peptidase
EGKPCKBJ_01426	525309.HMPREF0494_1861	2.2e-35	154.8	Lactobacillaceae	xre												Bacteria	1UUX6@1239,3F751@33958,4IFVS@91061,COG1396@1,COG1396@2	NA|NA|NA	K	Helix-turn-helix XRE-family like proteins
EGKPCKBJ_01429	1605.Lani381_0834	7.8e-16	89.0	Lactobacillaceae													Bacteria	1VNEF@1239,3325K@2,3F95Y@33958,4I0FX@91061,arCOG12966@1	NA|NA|NA
EGKPCKBJ_01435	1423767.BALU01000006_gene801	1.3e-41	176.8	Lactobacillaceae													Bacteria	1V7VV@1239,2B9XI@1,323AV@2,3FABF@33958,4HK2T@91061	NA|NA|NA	S	Protein of unknown function (DUF1071)
EGKPCKBJ_01436	1423814.HMPREF0549_1764	2.6e-115	421.4	Lactobacillaceae													Bacteria	1VBY4@1239,2CV27@1,32SWP@2,3FBAM@33958,4HKQV@91061	NA|NA|NA	S	Putative HNHc nuclease
EGKPCKBJ_01437	891391.LAC30SC_10955	1.2e-11	76.6	Bacteria													Bacteria	COG1403@1,COG1403@2	NA|NA|NA	V	endonuclease activity
EGKPCKBJ_01438	1423814.HMPREF0549_1765	1.2e-70	273.5	Lactobacillaceae													Bacteria	1UIKU@1239,3F83K@33958,4ISMR@91061,COG1846@1,COG1846@2	NA|NA|NA	K	Conserved phage C-terminus (Phg_2220_C)
EGKPCKBJ_01439	1423814.HMPREF0549_1766	2.6e-49	201.1	Lactobacillaceae													Bacteria	1U8AU@1239,2AIZB@1,319HB@2,3FAS8@33958,4II8T@91061	NA|NA|NA
EGKPCKBJ_01445	1423814.HMPREF0549_1770	4.7e-70	270.4	Lactobacillaceae	rusA												Bacteria	1VF2H@1239,3F7S9@33958,4HJ0V@91061,COG4570@1,COG4570@2	NA|NA|NA	L	Endodeoxyribonuclease RusA
EGKPCKBJ_01448	1423743.JCM14108_3288	1.1e-16	93.2	Lactobacillaceae													Bacteria	1U6QW@1239,29PKF@1,30AIM@2,3F8BX@33958,4IGI6@91061	NA|NA|NA
EGKPCKBJ_01452	278197.PEPE_1007	2.3e-49	201.8	Lactobacillaceae				ko:K07451					ko00000,ko01000,ko02048				Bacteria	1VQIP@1239,3F6KP@33958,4HM74@91061,COG1403@1,COG1403@2	NA|NA|NA	L	HNH nucleases
EGKPCKBJ_01453	944562.HMPREF9102_0406	9e-67	259.6	Lactobacillaceae													Bacteria	1VW7W@1239,3F43B@33958,4HR5B@91061,COG3747@1,COG3747@2	NA|NA|NA	L	Phage terminase, small subunit
EGKPCKBJ_01454	944562.HMPREF9102_0407	1.9e-288	998.0	Lactobacillaceae													Bacteria	1TPU1@1239,3F51U@33958,4HAXI@91061,COG4626@1,COG4626@2	NA|NA|NA	S	overlaps another CDS with the same product name
EGKPCKBJ_01455	557436.Lreu_1116	1.9e-212	745.0	Lactobacillaceae													Bacteria	1UY1R@1239,3FB4M@33958,4HDQZ@91061,COG4695@1,COG4695@2	NA|NA|NA	S	Phage portal protein
EGKPCKBJ_01456	557436.Lreu_1115	4.3e-95	354.4	Lactobacillaceae	clpP		3.4.21.92	ko:K01358	ko04112,ko04212,map04112,map04212				ko00000,ko00001,ko01000,ko01002				Bacteria	1TR2H@1239,3F5E9@33958,4HBZH@91061,COG0740@1,COG0740@2	NA|NA|NA	OU	Belongs to the peptidase S14 family
EGKPCKBJ_01457	557436.Lreu_1114	1.8e-178	632.1	Lactobacillaceae				ko:K06904					ko00000				Bacteria	1UACS@1239,3FB8A@33958,4HEAS@91061,COG4653@1,COG4653@2	NA|NA|NA	S	Phage capsid family
EGKPCKBJ_01458	557436.Lreu_1113	1.3e-34	152.5	Lactobacillaceae													Bacteria	1VP0M@1239,2EI91@1,33C0D@2,3F87N@33958,4I0AJ@91061	NA|NA|NA	S	Phage gp6-like head-tail connector protein
EGKPCKBJ_01459	557436.Lreu_1112	1.7e-36	158.7	Lactobacillaceae													Bacteria	1VJW9@1239,2E799@1,331SU@2,3F8PZ@33958,4HPEE@91061	NA|NA|NA	S	Phage head-tail joining protein
EGKPCKBJ_01460	557436.Lreu_1111	1.9e-37	162.2	Lactobacillaceae													Bacteria	1W0MD@1239,2FCMI@1,343YG@2,3FBBT@33958,4HYH3@91061	NA|NA|NA	S	Bacteriophage HK97-gp10, putative tail-component
EGKPCKBJ_01461	944562.HMPREF9102_0415	2e-38	165.2	Lactobacillaceae													Bacteria	1W13M@1239,2FK0I@1,34BNT@2,3F73N@33958,4HYMN@91061	NA|NA|NA	S	Protein of unknown function (DUF806)
EGKPCKBJ_01462	557436.Lreu_1109	2.6e-100	371.7	Lactobacillaceae													Bacteria	1VXXI@1239,2F78C@1,33ZPM@2,3F5N9@33958,4HWZC@91061	NA|NA|NA	S	Phage tail tube protein
EGKPCKBJ_01464	1423814.HMPREF0549_0116	7.3e-231	807.7	Lactobacillaceae													Bacteria	1UZN8@1239,3F3T2@33958,4HGQG@91061,COG3953@1,COG3953@2,COG5283@1,COG5283@2,COG5412@1,COG5412@2	NA|NA|NA	M	Phage tail tape measure protein TP901
EGKPCKBJ_01465	557436.Lreu_1106	9.5e-94	350.1	Lactobacillaceae													Bacteria	1VXG7@1239,2E9AZ@1,342DP@2,3FBAA@33958,4HX6V@91061	NA|NA|NA	S	Phage tail protein
EGKPCKBJ_01466	557436.Lreu_1105	2.1e-164	585.9	Lactobacillaceae	spr												Bacteria	1UHXT@1239,3F5SW@33958,4ISA9@91061,COG0791@1,COG0791@2	NA|NA|NA	M	Prophage endopeptidase tail
EGKPCKBJ_01467	334390.LAF_0482	1.1e-19	106.3	Bacteria	spoIVFA			ko:K05802,ko:K06401,ko:K20444,ko:K22051					ko00000,ko01000,ko01005,ko02000	1.A.23.1.1,1.A.23.1.2,1.A.23.1.3,4.D.1.3	GT2,GT4		Bacteria	COG4942@1,COG4942@2	NA|NA|NA	D	peptidase
EGKPCKBJ_01470	1423814.HMPREF0549_1800	5.6e-38	165.2	Lactobacillaceae													Bacteria	1U5AU@1239,2C146@1,346DU@2,3F5EF@33958,4IF29@91061	NA|NA|NA	S	GDSL-like Lipase/Acylhydrolase
EGKPCKBJ_01471	557436.Lreu_0853	3.6e-29	136.0	Bacilli													Bacteria	1W407@1239,2DEQX@1,2ZNW9@2,4I1NW@91061	NA|NA|NA
EGKPCKBJ_01473	557436.Lreu_1096	3.3e-18	97.8	Lactobacillaceae													Bacteria	1U8C4@1239,2BSUQ@1,32MY9@2,3FATN@33958,4IIA3@91061	NA|NA|NA
EGKPCKBJ_01474	1423814.HMPREF0549_1523	1.3e-199	702.6	Lactobacillaceae	brpA												Bacteria	1TR1B@1239,3F3MQ@33958,4HA09@91061,COG1316@1,COG1316@2	NA|NA|NA	K	Cell envelope-like function transcriptional attenuator common domain protein
EGKPCKBJ_01475	1423814.HMPREF0549_1515	8.2e-309	1065.4	Lactobacillaceae	prfC	GO:0003674,GO:0003676,GO:0003723,GO:0003747,GO:0005488,GO:0005575,GO:0005622,GO:0005623,GO:0005737,GO:0005829,GO:0006412,GO:0006415,GO:0006518,GO:0006807,GO:0008079,GO:0008135,GO:0008150,GO:0008152,GO:0009058,GO:0009059,GO:0009987,GO:0010467,GO:0016043,GO:0016150,GO:0019538,GO:0022411,GO:0032984,GO:0034641,GO:0034645,GO:0043043,GO:0043170,GO:0043603,GO:0043604,GO:0043624,GO:0043933,GO:0044237,GO:0044238,GO:0044249,GO:0044260,GO:0044267,GO:0044271,GO:0044424,GO:0044444,GO:0044464,GO:0071704,GO:0071840,GO:0097159,GO:1901363,GO:1901564,GO:1901566,GO:1901576		ko:K02837,ko:K07133					ko00000,ko03012				Bacteria	1TPYT@1239,3F489@33958,4HADS@91061,COG4108@1,COG4108@2	NA|NA|NA	J	Increases the formation of ribosomal termination complexes and stimulates activities of RF-1 and RF-2. It binds guanine nucleotides and has strong preference for UGA stop codons. It may interact directly with the ribosome. The stimulation of RF- 1 and RF-2 is significantly reduced by GTP and GDP, but not by GMP
EGKPCKBJ_01476	862514.HMPREF0623_1042	4.4e-64	252.3	Lactobacillaceae													Bacteria	1VTTD@1239,3F4G7@33958,4HUVZ@91061,COG1807@1,COG1807@2	NA|NA|NA	M	4-amino-4-deoxy-L-arabinose transferase and related glycosyltransferases of PMT family
EGKPCKBJ_01477	525309.HMPREF0494_1258	2.6e-47	196.4	Lactobacillaceae													Bacteria	1UKXN@1239,3F7CH@33958,4ITM4@91061,COG0791@1,COG0791@2,COG4193@1,COG4193@2	NA|NA|NA	M	KxYKxGKxW signal domain protein
EGKPCKBJ_01479	525309.HMPREF0494_2203	3.7e-83	315.8	Lactobacillaceae													Bacteria	1UKXS@1239,29XNT@1,30JE9@2,3F5A1@33958,4ITMC@91061	NA|NA|NA
EGKPCKBJ_01482	1235801.C822_01803	2.6e-51	208.8	Bacilli			3.6.4.12	ko:K03655	ko03440,map03440				ko00000,ko00001,ko01000,ko03400				Bacteria	1TQIP@1239,4IQYX@91061,COG2865@1,COG2865@2	NA|NA|NA	K	Putative ATP-dependent DNA helicase recG C-terminal
EGKPCKBJ_01483	1235801.C822_01803	4.9e-75	287.7	Bacilli			3.6.4.12	ko:K03655	ko03440,map03440				ko00000,ko00001,ko01000,ko03400				Bacteria	1TQIP@1239,4IQYX@91061,COG2865@1,COG2865@2	NA|NA|NA	K	Putative ATP-dependent DNA helicase recG C-terminal
EGKPCKBJ_01484	1423814.HMPREF0549_1531	1.8e-271	941.4	Lactobacillaceae				ko:K01992		M00254			ko00000,ko00002,ko02000	3.A.1			Bacteria	1TQYQ@1239,3F3NY@33958,4HBY6@91061,COG1368@1,COG1368@2	NA|NA|NA	M	Sulfatase
EGKPCKBJ_01485	1423814.HMPREF0549_1532	9.2e-253	879.0	Lactobacillaceae	XK27_08315												Bacteria	1TQYQ@1239,3F3NY@33958,4HBY6@91061,COG1368@1,COG1368@2	NA|NA|NA	M	Sulfatase
EGKPCKBJ_01486	1423814.HMPREF0549_1533	9.6e-195	686.0	Lactobacillaceae	yueF	GO:0003674,GO:0005215,GO:0005575,GO:0005623,GO:0005886,GO:0005887,GO:0006810,GO:0008150,GO:0016020,GO:0016021,GO:0031224,GO:0031226,GO:0044425,GO:0044459,GO:0044464,GO:0051179,GO:0051234,GO:0055085,GO:0071944											Bacteria	1TQ84@1239,3F418@33958,4H9SR@91061,COG0628@1,COG0628@2	NA|NA|NA	S	AI-2E family transporter
EGKPCKBJ_01487	1423814.HMPREF0549_1475	6.4e-11	73.6	Lactobacillaceae			3.6.4.12	ko:K03657	ko03420,ko03430,map03420,map03430				ko00000,ko00001,ko01000,ko03400				Bacteria	1TWKK@1239,3F6CT@33958,4HCXI@91061,COG5464@1,COG5464@2	NA|NA|NA	S	PD-(D/E)XK nuclease family transposase
EGKPCKBJ_01488	349123.Lreu23DRAFT_4596	2.7e-16	90.9	Lactobacillaceae			3.6.4.12	ko:K03657	ko03420,ko03430,map03420,map03430				ko00000,ko00001,ko01000,ko03400				Bacteria	1TWKK@1239,3F6CT@33958,4HCXI@91061,COG5464@1,COG5464@2	NA|NA|NA	S	PD-(D/E)XK nuclease family transposase
EGKPCKBJ_01489	1423814.HMPREF0549_1534	2.1e-64	251.5	Lactobacillaceae	gntR1			ko:K07979					ko00000,ko03000				Bacteria	1VAC6@1239,3F721@33958,4HKVW@91061,COG1725@1,COG1725@2	NA|NA|NA	K	Transcriptional regulator, GntR family
EGKPCKBJ_01490	1423814.HMPREF0549_1535	3.5e-160	570.9	Lactobacillaceae				ko:K01990		M00254			ko00000,ko00002,ko02000	3.A.1			Bacteria	1TS5Y@1239,3F4BF@33958,4HBUA@91061,COG1131@1,COG1131@2	NA|NA|NA	V	ABC transporter, ATP-binding protein
EGKPCKBJ_01491	1423814.HMPREF0549_1536	4.1e-127	460.7	Lactobacillaceae													Bacteria	1U656@1239,2BVSH@1,30A3J@2,3F72Y@33958,4IFV0@91061	NA|NA|NA
EGKPCKBJ_01492	1423814.HMPREF0549_1537	1.9e-136	491.9	Lactobacillaceae	proC	GO:0005575,GO:0005622,GO:0005623,GO:0005737,GO:0044424,GO:0044464	1.5.1.2	ko:K00286	ko00330,ko01100,ko01110,ko01130,ko01230,map00330,map01100,map01110,map01130,map01230	M00015	R01248,R01251,R03291,R03293	RC00054,RC00083	ko00000,ko00001,ko00002,ko01000			iAF987.Gmet_0899,iIT341.HP1158	Bacteria	1TP1E@1239,3F4SE@33958,4H9RV@91061,COG0345@1,COG0345@2	NA|NA|NA	E	Catalyzes the reduction of 1-pyrroline-5-carboxylate (PCA) to L-proline
EGKPCKBJ_01493	1423814.HMPREF0549_1538	1.8e-141	508.4	Lactobacillaceae	manA	GO:0000032,GO:0000271,GO:0003674,GO:0003824,GO:0004476,GO:0005575,GO:0005622,GO:0005623,GO:0005737,GO:0005829,GO:0005975,GO:0005976,GO:0005996,GO:0006013,GO:0006056,GO:0006057,GO:0006139,GO:0006464,GO:0006486,GO:0006725,GO:0006807,GO:0008150,GO:0008152,GO:0009056,GO:0009058,GO:0009059,GO:0009100,GO:0009101,GO:0009225,GO:0009226,GO:0009242,GO:0009298,GO:0009987,GO:0016051,GO:0016052,GO:0016853,GO:0016860,GO:0016861,GO:0018130,GO:0019309,GO:0019318,GO:0019320,GO:0019438,GO:0019538,GO:0019673,GO:0031506,GO:0033692,GO:0034637,GO:0034641,GO:0034645,GO:0034654,GO:0036211,GO:0042546,GO:0043170,GO:0043412,GO:0043413,GO:0044036,GO:0044038,GO:0044085,GO:0044237,GO:0044238,GO:0044249,GO:0044260,GO:0044262,GO:0044264,GO:0044267,GO:0044271,GO:0044281,GO:0044282,GO:0044424,GO:0044444,GO:0044464,GO:0046365,GO:0046377,GO:0046483,GO:0055086,GO:0070085,GO:0070589,GO:0071554,GO:0071704,GO:0071840,GO:1901135,GO:1901137,GO:1901360,GO:1901362,GO:1901564,GO:1901566,GO:1901575,GO:1901576	1.14.13.81,5.3.1.8,5.4.2.8	ko:K01809,ko:K01840,ko:K04035	ko00051,ko00520,ko00860,ko01100,ko01110,ko01130,map00051,map00520,map00860,map01100,map01110,map01130	M00114	R01818,R01819,R06265,R06266,R06267,R10068	RC00376,RC00408,RC00741,RC01491,RC01492,RC03042	ko00000,ko00001,ko00002,ko01000			iAPECO1_1312.APECO1_696,iECOK1_1307.ECOK1_1731,iECS88_1305.ECS88_1659,iSFV_1184.SFV_1629,iSF_1195.SF1636,iSFxv_1172.SFxv_1833,iS_1188.S1767,iUMN146_1321.UM146_09090,iUTI89_1310.UTI89_C1801	Bacteria	1VWMM@1239,3F62Q@33958,4HX8A@91061,COG1482@1,COG1482@2	NA|NA|NA	G	MucBP domain
EGKPCKBJ_01494	1423814.HMPREF0549_1539	0.0	1273.8	Lactobacillaceae	clpE	GO:0005575,GO:0005623,GO:0005886,GO:0016020,GO:0044464,GO:0071944		ko:K03697					ko00000,ko03110				Bacteria	1TPMU@1239,3F3K9@33958,4HA0V@91061,COG0542@1,COG0542@2	NA|NA|NA	O	Belongs to the ClpA ClpB family
EGKPCKBJ_01495	1423814.HMPREF0549_1540	9.7e-28	128.6	Lactobacillaceae													Bacteria	1U6RE@1239,29PKR@1,30AIX@2,3F8CZ@33958,4IGIU@91061	NA|NA|NA
EGKPCKBJ_01496	1423814.HMPREF0549_1541	2.7e-39	167.5	Lactobacillaceae	ptsH	GO:0005575,GO:0005622,GO:0005623,GO:0005737,GO:0008150,GO:0043610,GO:0044424,GO:0044464,GO:0050789,GO:0065007		ko:K11189					ko00000,ko02000	4.A.2.1			Bacteria	1VA0R@1239,3F6XQ@33958,4HKGA@91061,COG1925@1,COG1925@2	NA|NA|NA	G	phosphocarrier protein HPR
EGKPCKBJ_01497	1423814.HMPREF0549_1542	0.0	1106.3	Lactobacillaceae	ptsI	GO:0000287,GO:0003674,GO:0003824,GO:0005488,GO:0005515,GO:0005575,GO:0005622,GO:0005623,GO:0005737,GO:0005829,GO:0006810,GO:0008150,GO:0008643,GO:0008965,GO:0009401,GO:0016740,GO:0016772,GO:0016775,GO:0019197,GO:0032991,GO:0042802,GO:0043167,GO:0043169,GO:0044424,GO:0044444,GO:0044464,GO:0046872,GO:0051179,GO:0051234,GO:0071702	2.7.3.9	ko:K08483	ko02060,map02060				ko00000,ko00001,ko01000,ko02000	8.A.7		iB21_1397.B21_02277,iE2348C_1286.E2348C_2602,iEC042_1314.EC042_2625,iECBD_1354.ECBD_1265,iECB_1328.ECB_02316,iECD_1391.ECD_02316,iECH74115_1262.ECH74115_3647,iECIAI1_1343.ECIAI1_2474,iECIAI39_1322.ECIAI39_2562,iECO103_1326.ECO103_2935,iECO111_1330.ECO111_3146,iECO26_1355.ECO26_3469,iECP_1309.ECP_2440,iECSE_1348.ECSE_2707,iECSP_1301.ECSP_3364,iECUMN_1333.ECUMN_2738,iECW_1372.ECW_m2645,iECs_1301.ECs3288,iEKO11_1354.EKO11_1312,iEcE24377_1341.EcE24377A_2703,iEcHS_1320.EcHS_A2551,iEcSMS35_1347.EcSMS35_2571,iEcolC_1368.EcolC_1262,iLF82_1304.LF82_1770,iNRG857_1313.NRG857_12115,iSBO_1134.SBO_2440,iSDY_1059.SDY_2613,iSFV_1184.SFV_2468,iSF_1195.SF2471,iSFxv_1172.SFxv_2720,iSSON_1240.SSON_2505,iS_1188.S2617,iUMNK88_1353.UMNK88_3018,iWFL_1372.ECW_m2645,iZ_1308.Z3682	Bacteria	1TPK8@1239,3F3MS@33958,4H9VD@91061,COG1080@1,COG1080@2	NA|NA|NA	G	General (non sugar-specific) component of the phosphoenolpyruvate-dependent sugar phosphotransferase system (sugar PTS). This major carbohydrate active-transport system catalyzes the phosphorylation of incoming sugar substrates concomitantly with their translocation across the cell membrane. Enzyme I transfers the phosphoryl group from phosphoenolpyruvate (PEP) to the phosphoryl carrier protein (HPr)
EGKPCKBJ_01498	1423814.HMPREF0549_1543	2.8e-232	810.8	Lactobacillaceae	mgs	GO:0000287,GO:0003674,GO:0003824,GO:0005488,GO:0006629,GO:0006643,GO:0008150,GO:0008152,GO:0008610,GO:0009058,GO:0009987,GO:0016740,GO:0016757,GO:0016758,GO:0043167,GO:0043169,GO:0044237,GO:0044238,GO:0044249,GO:0044255,GO:0046467,GO:0046872,GO:0071704,GO:1901576	2.4.1.337	ko:K19002	ko00561,ko01100,map00561,map01100		R10850	RC00005,RC00059	ko00000,ko00001,ko01000,ko01003		GT4		Bacteria	1TPTA@1239,3F4H5@33958,4HA41@91061,COG0438@1,COG0438@2	NA|NA|NA	M	Glycosyltransferase, group 1 family protein
EGKPCKBJ_01499	1423814.HMPREF0549_1544	1.1e-197	695.7	Lactobacillaceae	cpoA	GO:0003674,GO:0003824,GO:0006629,GO:0006643,GO:0008150,GO:0008152,GO:0008610,GO:0009058,GO:0009987,GO:0016740,GO:0016757,GO:0016758,GO:0044237,GO:0044238,GO:0044249,GO:0044255,GO:0046467,GO:0071704,GO:1901576		ko:K13678			R10865	RC00005,RC00049	ko00000,ko01000,ko01003		GT4		Bacteria	1TPSS@1239,3F47X@33958,4HB9F@91061,COG0438@1,COG0438@2	NA|NA|NA	M	Glycosyltransferase, group 1 family protein
EGKPCKBJ_01500	1423814.HMPREF0549_1545	2.3e-179	634.8	Lactobacillaceae	mprF			ko:K07027					ko00000,ko02000	4.D.2			Bacteria	1UY7Z@1239,3F3UR@33958,4HCG6@91061,COG0392@1,COG0392@2	NA|NA|NA	I	Catalyzes the transfer of a lysyl group from L-lysyl- tRNA(Lys) to membrane-bound phosphatidylglycerol (PG), which produces lysylphosphatidylglycerol (LPG), a major component of the bacterial membrane with a positive net charge. LPG synthesis contributes to bacterial virulence as it is involved in the resistance mechanism against cationic antimicrobial peptides (CAMP) produces by the host's immune system (defensins, cathelicidins) and by the competing microorganisms
EGKPCKBJ_01501	1423814.HMPREF0549_1546	3.9e-40	170.2	Lactobacillaceae	ykuJ												Bacteria	1U6NV@1239,3F87U@33958,4IGFT@91061,COG4703@1,COG4703@2	NA|NA|NA	S	Protein of unknown function (DUF1797)
EGKPCKBJ_01502	1423814.HMPREF0549_0761	1.9e-83	315.1	Lactobacillaceae													Bacteria	1V22A@1239,3F7BU@33958,4ITA6@91061,COG0454@1,COG0456@2	NA|NA|NA	K	Acetyltransferase (GNAT) domain
EGKPCKBJ_01503	1423814.HMPREF0549_0760	2.4e-80	304.7	Lactobacillaceae	ydiB	GO:0002949,GO:0006139,GO:0006396,GO:0006399,GO:0006400,GO:0006725,GO:0006807,GO:0008033,GO:0008150,GO:0008152,GO:0009451,GO:0009987,GO:0010467,GO:0016070,GO:0034470,GO:0034641,GO:0034660,GO:0040007,GO:0043170,GO:0043412,GO:0044237,GO:0044238,GO:0046483,GO:0070525,GO:0071704,GO:0090304,GO:1901360	2.7.1.221,5.1.1.1	ko:K01775,ko:K06925,ko:K07102	ko00473,ko00520,ko01100,ko01502,map00473,map00520,map01100,map01502		R00401,R08968,R11024	RC00002,RC00078,RC00285	ko00000,ko00001,ko01000,ko01011,ko03016				Bacteria	1V6CV@1239,3F3MR@33958,4HIIF@91061,COG0802@1,COG0802@2	NA|NA|NA	O	Hydrolase, P-loop family
EGKPCKBJ_01504	1423814.HMPREF0549_0759	3.5e-177	627.5	Lactobacillaceae	pta		2.3.1.8,3.6.3.21	ko:K00625,ko:K02028,ko:K13788	ko00430,ko00620,ko00640,ko00680,ko00720,ko01100,ko01120,ko01200,map00430,map00620,map00640,map00680,map00720,map01100,map01120,map01200	M00236,M00357,M00579	R00230,R00921	RC00004,RC02746,RC02816	ko00000,ko00001,ko00002,ko01000,ko02000	3.A.1.3		iSB619.SA_RS03155	Bacteria	1TPQ0@1239,3F3MW@33958,4H9VH@91061,COG0280@1,COG0280@2	NA|NA|NA	C	phosphate acetyltransferase
EGKPCKBJ_01505	1423814.HMPREF0549_0758	6.7e-138	496.5	Lactobacillaceae	ung	GO:0003674,GO:0003824,GO:0004844,GO:0006139,GO:0006259,GO:0006281,GO:0006284,GO:0006285,GO:0006725,GO:0006807,GO:0006950,GO:0006974,GO:0008150,GO:0008152,GO:0009987,GO:0016787,GO:0016798,GO:0016799,GO:0019104,GO:0033554,GO:0034641,GO:0043170,GO:0044237,GO:0044238,GO:0044260,GO:0046483,GO:0050896,GO:0051716,GO:0071704,GO:0090304,GO:0097506,GO:0097510,GO:0140097,GO:1901360	3.2.2.27	ko:K03648	ko03410,ko05340,map03410,map05340				ko00000,ko00001,ko01000,ko03400				Bacteria	1TPSN@1239,3F3W0@33958,4HBTR@91061,COG0692@1,COG0692@2	NA|NA|NA	L	Excises uracil residues from the DNA which can arise as a result of misincorporation of dUMP residues by DNA polymerase or due to deamination of cytosine
EGKPCKBJ_01506	1423814.HMPREF0549_0757	2.5e-106	391.3	Lactobacillaceae	yxjI			ko:K21429					ko00000,ko01002				Bacteria	1V8EY@1239,3F698@33958,4HMMS@91061,COG4894@1,COG4894@2	NA|NA|NA
EGKPCKBJ_01507	1423814.HMPREF0549_0756	1.8e-83	315.1	Lactobacillaceae	smpB	GO:0003674,GO:0003676,GO:0003723,GO:0005488,GO:0005575,GO:0005622,GO:0005623,GO:0005737,GO:0005829,GO:0006464,GO:0006807,GO:0008150,GO:0008152,GO:0009987,GO:0019538,GO:0036211,GO:0043170,GO:0043412,GO:0044237,GO:0044238,GO:0044260,GO:0044267,GO:0044424,GO:0044444,GO:0044464,GO:0070930,GO:0071704,GO:0097159,GO:1901363,GO:1901564		ko:K03664					ko00000				Bacteria	1V3IJ@1239,3F65B@33958,4HGZX@91061,COG0691@1,COG0691@2	NA|NA|NA	J	the 2 termini fold to resemble tRNA(Ala) and it encodes a tag peptide , a short internal open reading frame. During trans-translation Ala- aminoacylated tmRNA acts like a tRNA, entering the A-site of stalled ribosomes, displacing the stalled mRNA. The ribosome then switches to translate the ORF on the tmRNA
EGKPCKBJ_01508	1423814.HMPREF0549_0755	0.0	1499.6	Lactobacillaceae	rnr			ko:K12573,ko:K12585	ko03018,map03018	M00391			ko00000,ko00001,ko00002,ko01000,ko03016,ko03019				Bacteria	1TQ1G@1239,3F4EC@33958,4HBBH@91061,COG0557@1,COG0557@2	NA|NA|NA	J	3'-5' exoribonuclease that releases 5'-nucleoside monophosphates and is involved in maturation of structured RNAs
EGKPCKBJ_01509	1423814.HMPREF0549_0754	1.7e-142	511.9	Lactobacillaceae	est	GO:0003674,GO:0003824,GO:0005575,GO:0006629,GO:0008150,GO:0008152,GO:0016020,GO:0016298,GO:0016787,GO:0016788,GO:0044238,GO:0071704	3.1.1.1	ko:K03928					ko00000,ko01000				Bacteria	1TQ7X@1239,3F5XW@33958,4HBE6@91061,COG1647@1,COG1647@2	NA|NA|NA	S	Serine aminopeptidase, S33
EGKPCKBJ_01510	557436.Lreu_0392	7.6e-33	146.0	Lactobacillaceae	secG	GO:0003674,GO:0005215,GO:0005575,GO:0005623,GO:0005886,GO:0006605,GO:0006612,GO:0006613,GO:0006614,GO:0006616,GO:0006810,GO:0006886,GO:0008104,GO:0008150,GO:0008320,GO:0008565,GO:0009987,GO:0015031,GO:0015833,GO:0016020,GO:0016043,GO:0022857,GO:0022884,GO:0031522,GO:0032978,GO:0032991,GO:0033036,GO:0033365,GO:0034613,GO:0042886,GO:0042887,GO:0043952,GO:0044464,GO:0045047,GO:0045184,GO:0046907,GO:0051179,GO:0051205,GO:0051234,GO:0051641,GO:0051649,GO:0055085,GO:0061024,GO:0065002,GO:0070727,GO:0070972,GO:0071702,GO:0071705,GO:0071806,GO:0071840,GO:0071944,GO:0072594,GO:0072599,GO:0072657,GO:0090150,GO:1904680		ko:K03075	ko02024,ko03060,ko03070,map02024,map03060,map03070	M00335			ko00000,ko00001,ko00002,ko02044	3.A.5.1,3.A.5.2			Bacteria	1VEQR@1239,3F7IQ@33958,4HNKC@91061,COG1314@1,COG1314@2	NA|NA|NA	U	Preprotein translocase
EGKPCKBJ_01511	1423814.HMPREF0549_0752	7.8e-288	995.7	Lactobacillaceae	clcA	GO:0003674,GO:0005215,GO:0005488,GO:0005515,GO:0005575,GO:0005623,GO:0005886,GO:0005887,GO:0006810,GO:0006811,GO:0006812,GO:0006820,GO:0006821,GO:0008150,GO:0008324,GO:0015075,GO:0015077,GO:0015078,GO:0015291,GO:0015297,GO:0015298,GO:0015299,GO:0015318,GO:0015672,GO:0015698,GO:0015706,GO:0016020,GO:0016021,GO:0022804,GO:0022857,GO:0022890,GO:0031224,GO:0031226,GO:0031404,GO:0034220,GO:0042802,GO:0043167,GO:0043168,GO:0044425,GO:0044459,GO:0044464,GO:0051179,GO:0051234,GO:0055085,GO:0071705,GO:0071944,GO:0098655,GO:0098660,GO:0098662,GO:1902600		ko:K03281,ko:K03499					ko00000,ko02000	2.A.38.1,2.A.38.4,2.A.49		iAF1260.b0155,iB21_1397.B21_00153,iBWG_1329.BWG_0148,iE2348C_1286.E2348C_0162,iEC042_1314.EC042_0155,iEC55989_1330.EC55989_0149,iECBD_1354.ECBD_3463,iECDH10B_1368.ECDH10B_0135,iECDH1ME8569_1439.ECDH1ME8569_0149,iECD_1391.ECD_00154,iECIAI1_1343.ECIAI1_0153,iECO103_1326.ECO103_0155,iECSE_1348.ECSE_0156,iECUMN_1333.ECUMN_0152,iECW_1372.ECW_m0152,iEKO11_1354.EKO11_3761,iETEC_1333.ETEC_0151,iEcDH1_1363.EcDH1_3447,iEcE24377_1341.EcE24377A_0160,iEcolC_1368.EcolC_3504,iJO1366.b0155,iSSON_1240.SSON_0167,iUMNK88_1353.UMNK88_159,iWFL_1372.ECW_m0152,iY75_1357.Y75_RS00790,iZ_1308.Z0166	Bacteria	1TPX0@1239,3F3MU@33958,4HD2H@91061,COG0038@1,COG0038@2,COG0569@1,COG0569@2	NA|NA|NA	P	chloride
EGKPCKBJ_01512	1423814.HMPREF0549_0751	1.6e-244	851.7	Lactobacillaceae	yifK	GO:0005575,GO:0005623,GO:0005886,GO:0016020,GO:0044464,GO:0071944		ko:K03293					ko00000	2.A.3.1			Bacteria	1TP97@1239,3F3YD@33958,4H9QX@91061,COG1113@1,COG1113@2	NA|NA|NA	E	Amino acid permease
EGKPCKBJ_01513	1423814.HMPREF0549_0750	2.1e-249	867.8	Lactobacillaceae	eno	GO:0001968,GO:0003674,GO:0003824,GO:0004634,GO:0005488,GO:0005515,GO:0005575,GO:0005623,GO:0005975,GO:0006082,GO:0006090,GO:0006091,GO:0006096,GO:0006139,GO:0006163,GO:0006164,GO:0006165,GO:0006725,GO:0006732,GO:0006733,GO:0006753,GO:0006754,GO:0006757,GO:0006793,GO:0006796,GO:0006807,GO:0008150,GO:0008152,GO:0009056,GO:0009058,GO:0009108,GO:0009117,GO:0009123,GO:0009124,GO:0009126,GO:0009127,GO:0009132,GO:0009135,GO:0009141,GO:0009142,GO:0009144,GO:0009145,GO:0009150,GO:0009152,GO:0009156,GO:0009161,GO:0009165,GO:0009166,GO:0009167,GO:0009168,GO:0009179,GO:0009185,GO:0009199,GO:0009201,GO:0009205,GO:0009206,GO:0009259,GO:0009260,GO:0009986,GO:0009987,GO:0016052,GO:0016053,GO:0016310,GO:0016829,GO:0016835,GO:0016836,GO:0017144,GO:0018130,GO:0019359,GO:0019362,GO:0019363,GO:0019438,GO:0019439,GO:0019637,GO:0019693,GO:0019752,GO:0032787,GO:0034404,GO:0034641,GO:0034654,GO:0034655,GO:0042866,GO:0043236,GO:0043436,GO:0044237,GO:0044238,GO:0044248,GO:0044249,GO:0044270,GO:0044271,GO:0044281,GO:0044283,GO:0044464,GO:0046031,GO:0046034,GO:0046390,GO:0046394,GO:0046434,GO:0046483,GO:0046496,GO:0046700,GO:0046939,GO:0050840,GO:0051186,GO:0051188,GO:0055086,GO:0071704,GO:0072330,GO:0072521,GO:0072522,GO:0072524,GO:0072525,GO:0090407,GO:1901135,GO:1901137,GO:1901292,GO:1901293,GO:1901360,GO:1901361,GO:1901362,GO:1901564,GO:1901566,GO:1901575,GO:1901576	4.2.1.11	ko:K01689	ko00010,ko00680,ko01100,ko01110,ko01120,ko01130,ko01200,ko01230,ko03018,ko04066,map00010,map00680,map01100,map01110,map01120,map01130,map01200,map01230,map03018,map04066	M00001,M00002,M00003,M00346,M00394	R00658	RC00349	ko00000,ko00001,ko00002,ko01000,ko03019,ko04147				Bacteria	1TP2S@1239,3F3JP@33958,4HAKI@91061,COG0148@1,COG0148@2	NA|NA|NA	G	Catalyzes the reversible conversion of 2- phosphoglycerate into phosphoenolpyruvate. It is essential for the degradation of carbohydrates via glycolysis
EGKPCKBJ_01514	1423814.HMPREF0549_0749	4.8e-142	510.4	Lactobacillaceae	tpiA	GO:0003674,GO:0003824,GO:0004807,GO:0005575,GO:0005622,GO:0005623,GO:0005737,GO:0005829,GO:0005975,GO:0005996,GO:0006006,GO:0006066,GO:0006071,GO:0006081,GO:0006082,GO:0006090,GO:0006091,GO:0006094,GO:0006096,GO:0006139,GO:0006163,GO:0006164,GO:0006165,GO:0006725,GO:0006732,GO:0006733,GO:0006753,GO:0006754,GO:0006757,GO:0006793,GO:0006796,GO:0006807,GO:0008150,GO:0008152,GO:0009056,GO:0009058,GO:0009108,GO:0009117,GO:0009123,GO:0009124,GO:0009126,GO:0009127,GO:0009132,GO:0009135,GO:0009141,GO:0009142,GO:0009144,GO:0009145,GO:0009150,GO:0009152,GO:0009156,GO:0009161,GO:0009165,GO:0009166,GO:0009167,GO:0009168,GO:0009179,GO:0009185,GO:0009199,GO:0009201,GO:0009205,GO:0009206,GO:0009259,GO:0009260,GO:0009987,GO:0016051,GO:0016052,GO:0016053,GO:0016310,GO:0016853,GO:0016860,GO:0016861,GO:0017144,GO:0018130,GO:0019318,GO:0019319,GO:0019359,GO:0019362,GO:0019363,GO:0019400,GO:0019405,GO:0019438,GO:0019439,GO:0019563,GO:0019637,GO:0019682,GO:0019693,GO:0019751,GO:0019752,GO:0032787,GO:0034404,GO:0034641,GO:0034654,GO:0034655,GO:0042866,GO:0043436,GO:0044237,GO:0044238,GO:0044248,GO:0044249,GO:0044262,GO:0044270,GO:0044271,GO:0044275,GO:0044281,GO:0044282,GO:0044283,GO:0044424,GO:0044444,GO:0044464,GO:0046031,GO:0046034,GO:0046164,GO:0046166,GO:0046174,GO:0046184,GO:0046364,GO:0046390,GO:0046394,GO:0046434,GO:0046483,GO:0046496,GO:0046700,GO:0046939,GO:0051186,GO:0051188,GO:0055086,GO:0071704,GO:0072330,GO:0072521,GO:0072522,GO:0072524,GO:0072525,GO:0090407,GO:1901135,GO:1901137,GO:1901292,GO:1901293,GO:1901360,GO:1901361,GO:1901362,GO:1901564,GO:1901566,GO:1901575,GO:1901576,GO:1901615,GO:1901616	2.7.2.3,5.3.1.1	ko:K00927,ko:K01803	ko00010,ko00051,ko00562,ko00710,ko01100,ko01110,ko01120,ko01130,ko01200,ko01230,map00010,map00051,map00562,map00710,map01100,map01110,map01120,map01130,map01200,map01230	M00001,M00002,M00003,M00165,M00166,M00308,M00552	R01015,R01512	RC00002,RC00043,RC00423	ko00000,ko00001,ko00002,ko01000,ko04147			iHN637.CLJU_RS19265	Bacteria	1TP2F@1239,3F494@33958,4HAPT@91061,COG0149@1,COG0149@2	NA|NA|NA	G	Involved in the gluconeogenesis. Catalyzes stereospecifically the conversion of dihydroxyacetone phosphate (DHAP) to D-glyceraldehyde-3-phosphate (G3P)
EGKPCKBJ_01515	1423814.HMPREF0549_0748	4.6e-227	793.5	Lactobacillaceae	pgk	GO:0001871,GO:0002020,GO:0003674,GO:0003824,GO:0004618,GO:0005488,GO:0005515,GO:0005575,GO:0005618,GO:0005622,GO:0005623,GO:0005737,GO:0005975,GO:0006082,GO:0006090,GO:0006091,GO:0006096,GO:0006139,GO:0006163,GO:0006164,GO:0006165,GO:0006725,GO:0006732,GO:0006733,GO:0006753,GO:0006754,GO:0006757,GO:0006793,GO:0006796,GO:0006807,GO:0008150,GO:0008152,GO:0009056,GO:0009058,GO:0009108,GO:0009117,GO:0009123,GO:0009124,GO:0009126,GO:0009127,GO:0009132,GO:0009135,GO:0009141,GO:0009142,GO:0009144,GO:0009145,GO:0009150,GO:0009152,GO:0009156,GO:0009161,GO:0009165,GO:0009166,GO:0009167,GO:0009168,GO:0009179,GO:0009185,GO:0009199,GO:0009201,GO:0009205,GO:0009206,GO:0009259,GO:0009260,GO:0009893,GO:0009986,GO:0009987,GO:0010468,GO:0010604,GO:0010628,GO:0010755,GO:0010756,GO:0010954,GO:0016052,GO:0016053,GO:0016301,GO:0016310,GO:0016740,GO:0016772,GO:0016774,GO:0017144,GO:0018130,GO:0019222,GO:0019359,GO:0019362,GO:0019363,GO:0019438,GO:0019439,GO:0019637,GO:0019693,GO:0019752,GO:0019899,GO:0030162,GO:0030193,GO:0030195,GO:0030246,GO:0030247,GO:0030312,GO:0031323,GO:0031325,GO:0032101,GO:0032102,GO:0032268,GO:0032270,GO:0032787,GO:0034404,GO:0034641,GO:0034654,GO:0034655,GO:0042866,GO:0043436,GO:0043532,GO:0044237,GO:0044238,GO:0044248,GO:0044249,GO:0044270,GO:0044271,GO:0044281,GO:0044283,GO:0044424,GO:0044464,GO:0045862,GO:0046031,GO:0046034,GO:0046390,GO:0046394,GO:0046434,GO:0046483,GO:0046496,GO:0046700,GO:0046939,GO:0048518,GO:0048519,GO:0048522,GO:0048583,GO:0048585,GO:0050789,GO:0050794,GO:0050818,GO:0050819,GO:0050878,GO:0051171,GO:0051173,GO:0051186,GO:0051188,GO:0051239,GO:0051241,GO:0051246,GO:0051247,GO:0051917,GO:0051919,GO:0055086,GO:0060255,GO:0061041,GO:0061045,GO:0065007,GO:0065008,GO:0070613,GO:0071704,GO:0071944,GO:0072330,GO:0072521,GO:0072522,GO:0072524,GO:0072525,GO:0080090,GO:0080134,GO:0090407,GO:1900046,GO:1900047,GO:1901135,GO:1901137,GO:1901292,GO:1901293,GO:1901360,GO:1901361,GO:1901362,GO:1901564,GO:1901566,GO:1901575,GO:1901576,GO:1903034,GO:1903035,GO:1903317,GO:1903319,GO:2001065	2.7.2.3,5.3.1.1	ko:K00927,ko:K01803	ko00010,ko00051,ko00562,ko00710,ko01100,ko01110,ko01120,ko01130,ko01200,ko01230,map00010,map00051,map00562,map00710,map01100,map01110,map01120,map01130,map01200,map01230	M00001,M00002,M00003,M00165,M00166,M00308,M00552	R01015,R01512	RC00002,RC00043,RC00423	ko00000,ko00001,ko00002,ko01000,ko04147			iSB619.SA_RS04145	Bacteria	1TP3H@1239,3F3SC@33958,4H9R3@91061,COG0126@1,COG0126@2	NA|NA|NA	F	Belongs to the phosphoglycerate kinase family
EGKPCKBJ_01516	1423814.HMPREF0549_0747	1.2e-191	675.6	Lactobacillaceae	gap	GO:0000166,GO:0003674,GO:0003824,GO:0004365,GO:0005488,GO:0005515,GO:0005575,GO:0005622,GO:0005623,GO:0005737,GO:0006139,GO:0006725,GO:0006732,GO:0006733,GO:0006734,GO:0006735,GO:0006753,GO:0006793,GO:0006796,GO:0006807,GO:0008150,GO:0008152,GO:0009117,GO:0009986,GO:0009987,GO:0016491,GO:0016620,GO:0016903,GO:0019362,GO:0019637,GO:0019674,GO:0022610,GO:0034641,GO:0036094,GO:0043891,GO:0044237,GO:0044238,GO:0044281,GO:0044403,GO:0044406,GO:0044419,GO:0044424,GO:0044464,GO:0044650,GO:0046483,GO:0046496,GO:0048037,GO:0050662,GO:0051186,GO:0051287,GO:0051704,GO:0055086,GO:0055114,GO:0071704,GO:0072524,GO:0097159,GO:0140030,GO:0140032,GO:1901265,GO:1901360,GO:1901363,GO:1901564	1.2.1.12	ko:K00134	ko00010,ko00710,ko01100,ko01110,ko01120,ko01130,ko01200,ko01230,ko04066,ko05010,map00010,map00710,map01100,map01110,map01120,map01130,map01200,map01230,map04066,map05010	M00001,M00002,M00003,M00165,M00166,M00308,M00552	R01061	RC00149	ko00000,ko00001,ko00002,ko01000,ko04131,ko04147			iJR904.b1416,iJR904.b1417	Bacteria	1TNYU@1239,3F3JS@33958,4H9NS@91061,COG0057@1,COG0057@2	NA|NA|NA	G	Belongs to the glyceraldehyde-3-phosphate dehydrogenase family
EGKPCKBJ_01518	1423814.HMPREF0549_0746	8.6e-15	85.1	Lactobacillaceae													Bacteria	1U6K5@1239,29PH2@1,30AF7@2,3F82T@33958,4IGCV@91061	NA|NA|NA
EGKPCKBJ_01520	1423814.HMPREF0549_0745	3.5e-103	380.9	Lactobacillaceae	clpP	GO:0003674,GO:0003824,GO:0004176,GO:0005488,GO:0005515,GO:0006355,GO:0006508,GO:0006515,GO:0006807,GO:0008150,GO:0008152,GO:0008233,GO:0009056,GO:0009057,GO:0009889,GO:0009890,GO:0009892,GO:0009987,GO:0010468,GO:0010556,GO:0010558,GO:0010605,GO:0010629,GO:0016462,GO:0016787,GO:0016817,GO:0016818,GO:0016887,GO:0017111,GO:0019219,GO:0019222,GO:0019538,GO:0030163,GO:0031323,GO:0031324,GO:0031326,GO:0031327,GO:0042623,GO:0042802,GO:0043170,GO:0044237,GO:0044238,GO:0044248,GO:0044257,GO:0044260,GO:0044265,GO:0044267,GO:0045892,GO:0045934,GO:0048519,GO:0048523,GO:0050789,GO:0050794,GO:0051171,GO:0051172,GO:0051252,GO:0051253,GO:0051603,GO:0060255,GO:0065007,GO:0070011,GO:0071704,GO:0080090,GO:0140096,GO:1901564,GO:1901565,GO:1901575,GO:1902679,GO:1903506,GO:1903507,GO:2000112,GO:2000113,GO:2001141	3.4.21.92	ko:K01358	ko04112,ko04212,map04112,map04212				ko00000,ko00001,ko01000,ko01002				Bacteria	1TQ91@1239,3F3M0@33958,4HA8J@91061,COG0740@1,COG0740@2	NA|NA|NA	O	Cleaves peptides in various proteins in a process that requires ATP hydrolysis. Has a chymotrypsin-like activity. Plays a major role in the degradation of misfolded proteins
EGKPCKBJ_01521	1423814.HMPREF0549_0404	5.5e-95	353.6	Lactobacillaceae													Bacteria	1U65I@1239,29P5M@1,30A3T@2,3F746@33958,4IFVD@91061	NA|NA|NA
EGKPCKBJ_01522	1423814.HMPREF0549_0403	8.7e-24	115.5	Lactobacillaceae													Bacteria	1U6YP@1239,29PRP@1,30APW@2,3F8QP@33958,4IGSW@91061	NA|NA|NA
EGKPCKBJ_01523	1423814.HMPREF0549_0402	5.2e-66	256.9	Lactobacillaceae	asp												Bacteria	1V8FM@1239,3F77J@33958,4HJ0H@91061,COG1302@1,COG1302@2	NA|NA|NA	S	Asp23 family, cell envelope-related function
EGKPCKBJ_01524	1423814.HMPREF0549_0401	4.2e-141	507.3	Lactobacillaceae	tpiA	GO:0003674,GO:0003824,GO:0004807,GO:0005575,GO:0005622,GO:0005623,GO:0005737,GO:0005829,GO:0005975,GO:0005996,GO:0006006,GO:0006066,GO:0006071,GO:0006081,GO:0006082,GO:0006090,GO:0006091,GO:0006094,GO:0006096,GO:0006139,GO:0006163,GO:0006164,GO:0006165,GO:0006725,GO:0006732,GO:0006733,GO:0006753,GO:0006754,GO:0006757,GO:0006793,GO:0006796,GO:0006807,GO:0008150,GO:0008152,GO:0009056,GO:0009058,GO:0009108,GO:0009117,GO:0009123,GO:0009124,GO:0009126,GO:0009127,GO:0009132,GO:0009135,GO:0009141,GO:0009142,GO:0009144,GO:0009145,GO:0009150,GO:0009152,GO:0009156,GO:0009161,GO:0009165,GO:0009166,GO:0009167,GO:0009168,GO:0009179,GO:0009185,GO:0009199,GO:0009201,GO:0009205,GO:0009206,GO:0009259,GO:0009260,GO:0009987,GO:0016051,GO:0016052,GO:0016053,GO:0016310,GO:0016853,GO:0016860,GO:0016861,GO:0017144,GO:0018130,GO:0019318,GO:0019319,GO:0019359,GO:0019362,GO:0019363,GO:0019400,GO:0019405,GO:0019438,GO:0019439,GO:0019563,GO:0019637,GO:0019682,GO:0019693,GO:0019751,GO:0019752,GO:0032787,GO:0034404,GO:0034641,GO:0034654,GO:0034655,GO:0042866,GO:0043436,GO:0044237,GO:0044238,GO:0044248,GO:0044249,GO:0044262,GO:0044270,GO:0044271,GO:0044275,GO:0044281,GO:0044282,GO:0044283,GO:0044424,GO:0044444,GO:0044464,GO:0046031,GO:0046034,GO:0046164,GO:0046166,GO:0046174,GO:0046184,GO:0046364,GO:0046390,GO:0046394,GO:0046434,GO:0046483,GO:0046496,GO:0046700,GO:0046939,GO:0051186,GO:0051188,GO:0055086,GO:0071704,GO:0072330,GO:0072521,GO:0072522,GO:0072524,GO:0072525,GO:0090407,GO:1901135,GO:1901137,GO:1901292,GO:1901293,GO:1901360,GO:1901361,GO:1901362,GO:1901564,GO:1901566,GO:1901575,GO:1901576,GO:1901615,GO:1901616	2.7.2.3,5.3.1.1	ko:K00927,ko:K01803	ko00010,ko00051,ko00562,ko00710,ko01100,ko01110,ko01120,ko01130,ko01200,ko01230,map00010,map00051,map00562,map00710,map01100,map01110,map01120,map01130,map01200,map01230	M00001,M00002,M00003,M00165,M00166,M00308,M00552	R01015,R01512	RC00002,RC00043,RC00423	ko00000,ko00001,ko00002,ko01000,ko04147			iHN637.CLJU_RS19265	Bacteria	1TP2F@1239,3F494@33958,4HAPT@91061,COG0149@1,COG0149@2	NA|NA|NA	G	Involved in the gluconeogenesis. Catalyzes stereospecifically the conversion of dihydroxyacetone phosphate (DHAP) to D-glyceraldehyde-3-phosphate (G3P)
EGKPCKBJ_01525	1423814.HMPREF0549_0400	4.2e-225	786.9	Lactobacillaceae	aadAT			ko:K05825	ko00300,ko01100,ko01130,ko01210,map00300,map01100,map01130,map01210		R01939	RC00006	ko00000,ko00001,ko01000				Bacteria	1TPS5@1239,3F4AH@33958,4H9M3@91061,COG1167@1,COG1167@2	NA|NA|NA	EK	Aminotransferase, class I
EGKPCKBJ_01526	1423814.HMPREF0549_0399	3.6e-148	530.8	Lactobacillaceae	tesE			ko:K02509	ko00350,ko01120,map00350,map01120		R04132,R06897	RC01615,RC02595	ko00000,ko00001,ko01000				Bacteria	1TQVG@1239,3F515@33958,4HBMC@91061,COG3971@1,COG3971@2	NA|NA|NA	Q	hydratase
EGKPCKBJ_01527	1423814.HMPREF0549_0398	2.9e-101	374.4	Lactobacillaceae	msrA		1.8.4.11,1.8.4.12	ko:K07304,ko:K12267					ko00000,ko01000				Bacteria	1TQ3E@1239,3F3YI@33958,4HAIV@91061,COG0225@1,COG0225@2	NA|NA|NA	O	Has an important function as a repair enzyme for proteins that have been inactivated by oxidation. Catalyzes the reversible oxidation-reduction of methionine sulfoxide in proteins to methionine
EGKPCKBJ_01528	1423814.HMPREF0549_0397	1.8e-176	625.2	Lactobacillaceae	ldhD		1.1.1.28	ko:K03778	ko00620,ko01120,map00620,map01120		R00704	RC00044	ko00000,ko00001,ko01000				Bacteria	1TSZ6@1239,3F4US@33958,4HCIS@91061,COG1052@1,COG1052@2	NA|NA|NA	CH	Belongs to the D-isomer specific 2-hydroxyacid dehydrogenase family
EGKPCKBJ_01529	1423814.HMPREF0549_0396	1.2e-216	758.8	Lactobacillaceae	patA		2.6.1.1	ko:K00812,ko:K00841,ko:K10907	ko00220,ko00250,ko00270,ko00300,ko00330,ko00350,ko00360,ko00400,ko00401,ko00950,ko00960,ko01100,ko01110,ko01130,ko01210,ko01230,map00220,map00250,map00270,map00300,map00330,map00350,map00360,map00400,map00401,map00950,map00960,map01100,map01110,map01130,map01210,map01230	M00525	R00355,R00694,R00734,R00896,R02433,R02619,R04467,R05052	RC00006	ko00000,ko00001,ko00002,ko01000,ko01007				Bacteria	1TP0J@1239,3F3MX@33958,4HA13@91061,COG0436@1,COG0436@2	NA|NA|NA	E	Aminotransferase
EGKPCKBJ_01530	1423814.HMPREF0549_0395	6.1e-93	346.7	Lactobacillaceae	ywnH	GO:0003674,GO:0003824,GO:0006464,GO:0006473,GO:0006807,GO:0008150,GO:0008152,GO:0009987,GO:0016740,GO:0016746,GO:0016747,GO:0019538,GO:0036211,GO:0043170,GO:0043412,GO:0043543,GO:0044237,GO:0044238,GO:0044260,GO:0044267,GO:0071704,GO:1901564	2.3.1.183	ko:K03823	ko00440,ko01130,map00440,map01130		R08871,R08938	RC00004,RC00064	ko00000,ko00001,ko01000				Bacteria	1V6X5@1239,3FCDX@33958,4HGYP@91061,COG1247@1,COG1247@2	NA|NA|NA	M	acetyltransferase (GNAT) family
EGKPCKBJ_01531	1423814.HMPREF0549_0394	4.9e-176	623.6	Lactobacillaceae	ppaC	GO:0003674,GO:0003824,GO:0004427,GO:0005575,GO:0005622,GO:0005623,GO:0005737,GO:0006793,GO:0008150,GO:0008152,GO:0009987,GO:0016462,GO:0016787,GO:0016817,GO:0016818,GO:0044237,GO:0044424,GO:0044464	3.6.1.1	ko:K15986	ko00190,map00190				ko00000,ko00001,ko01000				Bacteria	1TPH6@1239,3F3PJ@33958,4H9T8@91061,COG1227@1,COG1227@2	NA|NA|NA	C	inorganic pyrophosphatase
EGKPCKBJ_01532	1423814.HMPREF0549_0393	0.0	1610.5	Lactobacillaceae	parC	GO:0005575,GO:0005622,GO:0005623,GO:0009330,GO:0032991,GO:0044424,GO:0044464	5.99.1.3	ko:K02469,ko:K02621					ko00000,ko01000,ko02048,ko03032,ko03036,ko03400				Bacteria	1TRE7@1239,3F3MJ@33958,4HAQB@91061,COG0188@1,COG0188@2	NA|NA|NA	L	Topoisomerase IV is essential for chromosome segregation. It relaxes supercoiled DNA. Performs the decatenation events required during the replication of a circular DNA molecule
EGKPCKBJ_01533	1423814.HMPREF0549_0392	0.0	1286.6	Lactobacillaceae	parE	GO:0003674,GO:0003824,GO:0003916,GO:0003918,GO:0005575,GO:0006139,GO:0006259,GO:0006265,GO:0006725,GO:0006807,GO:0006996,GO:0007059,GO:0008094,GO:0008150,GO:0008152,GO:0009295,GO:0009987,GO:0016043,GO:0016462,GO:0016787,GO:0016817,GO:0016818,GO:0016853,GO:0016887,GO:0017111,GO:0034335,GO:0034641,GO:0042623,GO:0043170,GO:0044237,GO:0044238,GO:0044260,GO:0046483,GO:0051276,GO:0061505,GO:0071103,GO:0071704,GO:0071840,GO:0090304,GO:0140097,GO:1901360	5.99.1.3	ko:K02470,ko:K02622					ko00000,ko01000,ko02048,ko03032,ko03036,ko03400				Bacteria	1TQCF@1239,3F430@33958,4H9UC@91061,COG0187@1,COG0187@2	NA|NA|NA	L	Topoisomerase IV is essential for chromosome segregation. It relaxes supercoiled DNA. Performs the decatenation events required during the replication of a circular DNA molecule
EGKPCKBJ_01534	1423814.HMPREF0549_0391	1.7e-108	398.7	Lactobacillaceae	plsY	GO:0005575,GO:0005623,GO:0005886,GO:0016020,GO:0044464,GO:0071944	2.3.1.15,3.5.1.104	ko:K08591,ko:K22278	ko00561,ko00564,ko01100,ko01110,map00561,map00564,map01100,map01110	M00089	R00851,R09380	RC00004,RC00039,RC00041	ko00000,ko00001,ko00002,ko01000,ko01004				Bacteria	1VA3J@1239,3FCBC@33958,4HHUW@91061,COG0344@1,COG0344@2	NA|NA|NA	I	Catalyzes the transfer of an acyl group from acyl- phosphate (acyl-PO(4)) to glycerol-3-phosphate (G3P) to form lysophosphatidic acid (LPA). This enzyme utilizes acyl-phosphate as fatty acyl donor, but not acyl-CoA or acyl-ACP
EGKPCKBJ_01535	1423814.HMPREF0549_0390	5.2e-172	610.1	Lactobacillaceae	lacX		5.1.3.3	ko:K01785	ko00010,ko00052,ko01100,ko01110,ko01120,ko01130,map00010,map00052,map01100,map01110,map01120,map01130	M00632	R01602,R10619	RC00563	ko00000,ko00001,ko00002,ko01000				Bacteria	1U26T@1239,3F3KT@33958,4HA4J@91061,COG2017@1,COG2017@2	NA|NA|NA	G	Aldose 1-epimerase
EGKPCKBJ_01536	1423814.HMPREF0549_0389	0.0	1335.9	Lactobacillaceae	topA		5.99.1.2	ko:K03168					ko00000,ko01000,ko03032,ko03400				Bacteria	1TPUS@1239,3F3VS@33958,4HA6C@91061,COG0550@1,COG0550@2	NA|NA|NA	L	Releases the supercoiling and torsional tension of DNA, which is introduced during the DNA replication and transcription, by transiently cleaving and rejoining one strand of the DNA duplex. Introduces a single-strand break via transesterification at a target site in duplex DNA. The scissile phosphodiester is attacked by the catalytic tyrosine of the enzyme, resulting in the formation of a DNA-(5'-phosphotyrosyl)-enzyme intermediate and the expulsion of a 3'-OH DNA strand. The free DNA strand then undergoes passage around the unbroken strand, thus removing DNA supercoils. Finally, in the religation step, the DNA 3'-OH attacks the covalent intermediate to expel the active-site tyrosine and restore the DNA phosphodiester backbone
EGKPCKBJ_01537	1423814.HMPREF0549_0388	4.8e-36	156.8	Lactobacillaceae	dprA	GO:0007154,GO:0008150,GO:0009292,GO:0009294,GO:0009605,GO:0009987,GO:0009991,GO:0030420,GO:0031668,GO:0044764,GO:0050896,GO:0051704,GO:0051716,GO:0071496		ko:K04096					ko00000				Bacteria	1TPP7@1239,3F41U@33958,4HGWM@91061,COG0758@1,COG0758@2	NA|NA|NA	LU	DNA protecting protein DprA
EGKPCKBJ_01542	1423814.HMPREF0549_1807	6e-99	367.9	Bacilli			3.5.1.28	ko:K01448	ko01503,map01503	M00727	R04112	RC00064,RC00141	ko00000,ko00001,ko00002,ko01000,ko01011,ko03036				Bacteria	1V16P@1239,4HF99@91061,COG3757@1,COG3757@2,COG5263@1,COG5263@2	NA|NA|NA	M	Glycosyl hydrolases family 25
EGKPCKBJ_01543	1203076.CAKF01000006_gene558	6.4e-11	73.9	Lactobacillaceae	hol												Bacteria	1W4HU@1239,3F808@33958,4I17D@91061,COG5546@1,COG5546@2	NA|NA|NA	S	COG5546 Small integral membrane protein
EGKPCKBJ_01544	1423814.HMPREF0549_0042	1.8e-173	615.1	Lactobacillaceae	ppx		3.6.1.11,3.6.1.40	ko:K01524	ko00230,map00230		R03409	RC00002	ko00000,ko00001,ko01000				Bacteria	1TS3I@1239,3F3SR@33958,4HAQS@91061,COG0248@1,COG0248@2	NA|NA|NA	FP	exopolyphosphatase
EGKPCKBJ_01545	1423814.HMPREF0549_0043	2.2e-232	811.2	Lactobacillaceae	mvaA		1.1.1.34,1.1.1.88,2.3.1.9	ko:K00021,ko:K00054,ko:K00626	ko00071,ko00072,ko00280,ko00310,ko00362,ko00380,ko00620,ko00630,ko00640,ko00650,ko00720,ko00900,ko01100,ko01110,ko01120,ko01130,ko01200,ko01212,ko02020,ko04152,ko04976,map00071,map00072,map00280,map00310,map00362,map00380,map00620,map00630,map00640,map00650,map00720,map00900,map01100,map01110,map01120,map01130,map01200,map01212,map02020,map04152,map04976	M00088,M00095,M00373,M00374,M00375	R00238,R01177,R02081,R02082	RC00004,RC00326,RC00644	ko00000,ko00001,ko00002,ko01000,ko04147				Bacteria	1TPNY@1239,3F3YY@33958,4HBQ3@91061,COG1257@1,COG1257@2	NA|NA|NA	C	Belongs to the HMG-CoA reductase family
EGKPCKBJ_01546	1423814.HMPREF0549_0044	1.7e-176	625.2	Lactobacillaceae													Bacteria	1VT7R@1239,296WI@1,2ZU5A@2,3F4R1@33958,4HVBN@91061	NA|NA|NA
EGKPCKBJ_01547	1423814.HMPREF0549_0045	1.2e-129	469.2	Lactobacillaceae	cobB			ko:K12410					ko00000,ko01000				Bacteria	1TQKD@1239,3F4WS@33958,4HC4I@91061,COG0846@1,COG0846@2	NA|NA|NA	K	SIR2 family
EGKPCKBJ_01549	1423814.HMPREF0549_0047	8.7e-164	582.8	Lactobacillaceae	yunF												Bacteria	1TPX4@1239,3F40Y@33958,4HA0X@91061,COG1801@1,COG1801@2	NA|NA|NA	F	Protein of unknown function DUF72
EGKPCKBJ_01550	1423814.HMPREF0549_0048	0.0	1359.0	Lactobacillaceae	metG	GO:0003674,GO:0003824,GO:0004812,GO:0004825,GO:0005575,GO:0005622,GO:0005623,GO:0005737,GO:0005886,GO:0006082,GO:0006139,GO:0006399,GO:0006412,GO:0006418,GO:0006431,GO:0006518,GO:0006520,GO:0006725,GO:0006807,GO:0008150,GO:0008152,GO:0009058,GO:0009059,GO:0009987,GO:0010467,GO:0016020,GO:0016070,GO:0016874,GO:0016875,GO:0019538,GO:0019752,GO:0034641,GO:0034645,GO:0034660,GO:0040007,GO:0043038,GO:0043039,GO:0043043,GO:0043170,GO:0043436,GO:0043603,GO:0043604,GO:0044237,GO:0044238,GO:0044249,GO:0044260,GO:0044267,GO:0044271,GO:0044281,GO:0044424,GO:0044464,GO:0046483,GO:0071704,GO:0071944,GO:0090304,GO:0140098,GO:0140101,GO:1901360,GO:1901564,GO:1901566,GO:1901576	6.1.1.10	ko:K01874	ko00450,ko00970,map00450,map00970	M00359,M00360	R03659,R04773	RC00055,RC00523	ko00000,ko00001,ko00002,ko01000,ko01007,ko03016				Bacteria	1TPA1@1239,3F3XR@33958,4H9VC@91061,COG0143@1,COG0143@2	NA|NA|NA	J	Is required not only for elongation of protein synthesis but also for the initiation of all mRNA translation through initiator tRNA(fMet) aminoacylation
EGKPCKBJ_01551	1423814.HMPREF0549_0049	4.6e-154	550.4	Lactobacillaceae	tatD	GO:0003674,GO:0003824,GO:0004518,GO:0004536,GO:0006139,GO:0006259,GO:0006308,GO:0006725,GO:0006807,GO:0008150,GO:0008152,GO:0009056,GO:0009057,GO:0009987,GO:0016787,GO:0016788,GO:0019439,GO:0034641,GO:0034655,GO:0043170,GO:0044237,GO:0044238,GO:0044248,GO:0044260,GO:0044265,GO:0044270,GO:0046483,GO:0046700,GO:0071704,GO:0090304,GO:0090305,GO:0140097,GO:1901360,GO:1901361,GO:1901575		ko:K03424					ko00000,ko01000				Bacteria	1TNY1@1239,3F3N2@33958,4HA74@91061,COG0084@1,COG0084@2	NA|NA|NA	L	hydrolase, TatD family
EGKPCKBJ_01552	1423814.HMPREF0549_0050	2.1e-97	361.7	Lactobacillaceae	rnmV	GO:0003674,GO:0003824,GO:0004518,GO:0004519,GO:0004521,GO:0004540,GO:0006139,GO:0006364,GO:0006396,GO:0006725,GO:0006807,GO:0008150,GO:0008152,GO:0009987,GO:0010467,GO:0016070,GO:0016072,GO:0016787,GO:0016788,GO:0016891,GO:0016893,GO:0022613,GO:0034470,GO:0034641,GO:0034660,GO:0042254,GO:0043170,GO:0043822,GO:0044085,GO:0044237,GO:0044238,GO:0046483,GO:0071704,GO:0071840,GO:0090304,GO:0090305,GO:0090501,GO:0090502,GO:0140098,GO:1901360	3.1.26.8	ko:K05985,ko:K07476					ko00000,ko01000				Bacteria	1V3K3@1239,3F64F@33958,4HH5Y@91061,COG1658@1,COG1658@2	NA|NA|NA	J	Required for correct processing of both the 5' and 3' ends of 5S rRNA precursor. Cleaves both sides of a double-stranded region yielding mature 5S rRNA in one step
EGKPCKBJ_01553	1423814.HMPREF0549_0051	9.4e-161	572.8	Lactobacillaceae	ksgA	GO:0000154,GO:0000179,GO:0001510,GO:0003674,GO:0003824,GO:0005575,GO:0005622,GO:0005623,GO:0005737,GO:0006139,GO:0006364,GO:0006396,GO:0006725,GO:0006807,GO:0008150,GO:0008152,GO:0008168,GO:0008170,GO:0008173,GO:0008649,GO:0008757,GO:0009451,GO:0009987,GO:0010467,GO:0016070,GO:0016072,GO:0016433,GO:0016740,GO:0016741,GO:0022613,GO:0031167,GO:0032259,GO:0034470,GO:0034641,GO:0034660,GO:0042254,GO:0043170,GO:0043412,GO:0043414,GO:0044085,GO:0044237,GO:0044238,GO:0044260,GO:0044424,GO:0044464,GO:0046483,GO:0071704,GO:0071840,GO:0090304,GO:0140098,GO:0140102,GO:1901360	2.1.1.182	ko:K02528			R10716	RC00003,RC03257	ko00000,ko01000,ko03009				Bacteria	1TP9W@1239,3F3VC@33958,4HA4R@91061,COG0030@1,COG0030@2	NA|NA|NA	J	Specifically dimethylates two adjacent adenosines (A1518 and A1519) in the loop of a conserved hairpin near the 3'-end of 16S rRNA in the 30S particle. May play a critical role in biogenesis of 30S subunits
EGKPCKBJ_01554	1423814.HMPREF0549_0052	5.3e-37	159.8	Lactobacillaceae	veg												Bacteria	1VEQM@1239,3F7D3@33958,4HKF8@91061,COG4466@1,COG4466@2	NA|NA|NA	S	Biofilm formation stimulator VEG
EGKPCKBJ_01555	1423814.HMPREF0549_0053	1.1e-158	565.8	Lactobacillaceae	ispE	GO:0000166,GO:0003674,GO:0003824,GO:0005488,GO:0005524,GO:0006629,GO:0006720,GO:0006793,GO:0006796,GO:0008144,GO:0008150,GO:0008152,GO:0008299,GO:0008610,GO:0009058,GO:0009987,GO:0016301,GO:0016310,GO:0016740,GO:0016772,GO:0016773,GO:0017076,GO:0030554,GO:0032553,GO:0032555,GO:0032559,GO:0035639,GO:0036094,GO:0040007,GO:0043167,GO:0043168,GO:0044237,GO:0044238,GO:0044249,GO:0044255,GO:0050515,GO:0071704,GO:0097159,GO:0097367,GO:1901265,GO:1901363,GO:1901576	2.1.1.182,2.7.1.148	ko:K00919,ko:K02528,ko:K16924	ko00900,ko01100,ko01110,ko01130,map00900,map01100,map01110,map01130	M00096,M00582	R05634,R10716	RC00002,RC00003,RC01439,RC03257	ko00000,ko00001,ko00002,ko01000,ko02000,ko03009	3.A.1.29		iEC55989_1330.EC55989_1304,iLJ478.TM1383,iYO844.BSU00460	Bacteria	1TPXV@1239,3F43W@33958,4HAV8@91061,COG1947@1,COG1947@2	NA|NA|NA	F	Catalyzes the phosphorylation of the position 2 hydroxy group of 4-diphosphocytidyl-2C-methyl-D-erythritol
EGKPCKBJ_01556	1423814.HMPREF0549_0054	4.8e-151	540.4	Lactobacillaceae	purR		2.4.2.7	ko:K00759,ko:K09685	ko00230,ko01100,map00230,map01100		R00190,R01229,R04378	RC00063	ko00000,ko00001,ko01000,ko03000,ko04147				Bacteria	1TPN9@1239,3F3NH@33958,4HB8I@91061,COG0503@1,COG0503@2	NA|NA|NA	F	pur operon repressor
EGKPCKBJ_01557	1423814.HMPREF0549_0055	1e-251	875.5	Lactobacillaceae	glmU	GO:0000270,GO:0000271,GO:0000287,GO:0003674,GO:0003824,GO:0003977,GO:0005488,GO:0005975,GO:0005976,GO:0006022,GO:0006023,GO:0006024,GO:0006629,GO:0006807,GO:0008080,GO:0008150,GO:0008152,GO:0008610,GO:0008653,GO:0009058,GO:0009059,GO:0009103,GO:0009252,GO:0009273,GO:0009987,GO:0016051,GO:0016407,GO:0016410,GO:0016740,GO:0016746,GO:0016747,GO:0016772,GO:0016779,GO:0019134,GO:0022610,GO:0030203,GO:0030260,GO:0033692,GO:0034637,GO:0034645,GO:0035635,GO:0040007,GO:0042546,GO:0043167,GO:0043169,GO:0043170,GO:0044036,GO:0044038,GO:0044085,GO:0044237,GO:0044238,GO:0044249,GO:0044255,GO:0044260,GO:0044262,GO:0044264,GO:0044403,GO:0044406,GO:0044409,GO:0044419,GO:0044650,GO:0046872,GO:0051701,GO:0051704,GO:0051806,GO:0051828,GO:0070569,GO:0070589,GO:0071554,GO:0071704,GO:0071840,GO:1901135,GO:1901137,GO:1901564,GO:1901566,GO:1901576,GO:1903509	2.3.1.157,2.7.7.23	ko:K04042,ko:K11528	ko00520,ko01100,ko01130,map00520,map01100,map01130	M00362	R00416,R05332	RC00002,RC00004,RC00166	ko00000,ko00001,ko00002,ko01000				Bacteria	1TP88@1239,3F4I3@33958,4H9V5@91061,COG1207@1,COG1207@2	NA|NA|NA	M	Catalyzes the last two sequential reactions in the de novo biosynthetic pathway for UDP-N-acetylglucosamine (UDP- GlcNAc). The C-terminal domain catalyzes the transfer of acetyl group from acetyl coenzyme A to glucosamine-1-phosphate (GlcN-1-P) to produce N-acetylglucosamine-1-phosphate (GlcNAc-1-P), which is converted into UDP-GlcNAc by the transfer of uridine 5- monophosphate (from uridine 5-triphosphate), a reaction catalyzed by the N-terminal domain
EGKPCKBJ_01558	1423814.HMPREF0549_0056	9.3e-178	629.4	Lactobacillaceae	prs		2.7.6.1	ko:K00948	ko00030,ko00230,ko01100,ko01110,ko01120,ko01130,ko01200,ko01230,map00030,map00230,map01100,map01110,map01120,map01130,map01200,map01230	M00005	R01049	RC00002,RC00078	ko00000,ko00001,ko00002,ko01000			iAF987.Gmet_2848	Bacteria	1TQ6Q@1239,3F3U2@33958,4HB61@91061,COG0462@1,COG0462@2	NA|NA|NA	F	Involved in the biosynthesis of the central metabolite phospho-alpha-D-ribosyl-1-pyrophosphate (PRPP) via the transfer of pyrophosphoryl group from ATP to 1-hydroxyl of ribose-5-phosphate (Rib-5-P)
EGKPCKBJ_01559	1423814.HMPREF0549_0057	2.8e-72	278.5	Lactobacillaceae													Bacteria	1U5XS@1239,29P09@1,309YE@2,3F6NK@33958,4IFM1@91061	NA|NA|NA
EGKPCKBJ_01560	1423814.HMPREF0549_0058	2.2e-162	578.2	Lactobacillaceae	pva3		3.5.1.24	ko:K01442	ko00120,ko00121,ko01100,map00120,map00121,map01100		R02797,R03975,R03977,R04486,R04487,R05835	RC00090,RC00096	ko00000,ko00001,ko01000				Bacteria	1TPZS@1239,3F3RA@33958,4HEQ3@91061,COG3049@1,COG3049@2	NA|NA|NA	M	Linear amide C-N hydrolase, choloylglycine hydrolase family protein
EGKPCKBJ_01561	1423814.HMPREF0549_0059	1.5e-149	535.4	Lactobacillaceae	yxeH												Bacteria	1TR16@1239,3F55S@33958,4HCZ6@91061,COG0561@1,COG0561@2	NA|NA|NA	S	hydrolase
EGKPCKBJ_01562	1423814.HMPREF0549_0060	9.5e-261	905.6	Lactobacillaceae	ywfO	GO:0003674,GO:0003824,GO:0006139,GO:0006163,GO:0006195,GO:0006203,GO:0006725,GO:0006753,GO:0006793,GO:0006796,GO:0006807,GO:0008150,GO:0008152,GO:0008832,GO:0009056,GO:0009058,GO:0009117,GO:0009141,GO:0009143,GO:0009144,GO:0009146,GO:0009151,GO:0009155,GO:0009166,GO:0009200,GO:0009204,GO:0009215,GO:0009217,GO:0009262,GO:0009264,GO:0009394,GO:0009987,GO:0016787,GO:0016788,GO:0016793,GO:0018130,GO:0019438,GO:0019439,GO:0019637,GO:0019692,GO:0034404,GO:0034641,GO:0034654,GO:0034655,GO:0042578,GO:0044237,GO:0044238,GO:0044248,GO:0044249,GO:0044270,GO:0044271,GO:0044281,GO:0044283,GO:0046070,GO:0046386,GO:0046434,GO:0046483,GO:0046700,GO:0055086,GO:0071704,GO:0072521,GO:0072523,GO:1901135,GO:1901136,GO:1901292,GO:1901360,GO:1901361,GO:1901362,GO:1901564,GO:1901565,GO:1901575,GO:1901576		ko:K06885					ko00000				Bacteria	1TPVB@1239,3F442@33958,4HAX8@91061,COG1078@1,COG1078@2	NA|NA|NA	S	HD domain protein
EGKPCKBJ_01563	1423814.HMPREF0549_0061	1e-153	549.3	Lactobacillaceae	lipL	GO:0003674,GO:0003824,GO:0006082,GO:0006464,GO:0006629,GO:0006631,GO:0006633,GO:0006732,GO:0006790,GO:0006807,GO:0008150,GO:0008152,GO:0008610,GO:0009058,GO:0009106,GO:0009107,GO:0009108,GO:0009249,GO:0009987,GO:0010467,GO:0016053,GO:0016415,GO:0016740,GO:0016746,GO:0016747,GO:0018065,GO:0018130,GO:0018193,GO:0018205,GO:0019538,GO:0019752,GO:0032787,GO:0036211,GO:0043170,GO:0043412,GO:0043436,GO:0044237,GO:0044238,GO:0044249,GO:0044255,GO:0044260,GO:0044267,GO:0044272,GO:0044281,GO:0044283,GO:0046394,GO:0046483,GO:0051186,GO:0051188,GO:0051604,GO:0071704,GO:0072330,GO:1901360,GO:1901362,GO:1901564,GO:1901576	2.3.1.200,2.3.1.204	ko:K16869,ko:K18821					ko00000,ko01000				Bacteria	1TQKA@1239,3F575@33958,4HCPS@91061,COG0095@1,COG0095@2	NA|NA|NA	H	biotin lipoate A B protein ligase
EGKPCKBJ_01564	1423814.HMPREF0549_0062	1.8e-80	305.1	Lactobacillaceae	ywiB												Bacteria	1V8IZ@1239,3F6AI@33958,4HIW0@91061,COG4506@1,COG4506@2	NA|NA|NA	S	Domain of unknown function (DUF1934)
EGKPCKBJ_01565	1423814.HMPREF0549_0063	1.1e-50	206.5	Lactobacillaceae	rpoE	GO:0003674,GO:0003824,GO:0003899,GO:0006139,GO:0006351,GO:0006725,GO:0006807,GO:0008150,GO:0008152,GO:0009058,GO:0009059,GO:0009987,GO:0010467,GO:0016070,GO:0016740,GO:0016772,GO:0016779,GO:0018130,GO:0019438,GO:0032774,GO:0034062,GO:0034641,GO:0034645,GO:0034654,GO:0043170,GO:0044237,GO:0044238,GO:0044249,GO:0044260,GO:0044271,GO:0046483,GO:0071704,GO:0090304,GO:0097659,GO:0097747,GO:0140098,GO:1901360,GO:1901362,GO:1901576		ko:K03048	ko00230,ko00240,ko01100,ko03020,map00230,map00240,map01100,map03020	M00183	R00435,R00441,R00442,R00443	RC02795	br01611,ko00000,ko00001,ko00002,ko03021,ko03400				Bacteria	1V6WX@1239,3F55D@33958,4HIUK@91061,COG3343@1,COG3343@2	NA|NA|NA	K	Participates in both the initiation and recycling phases of transcription. In the presence of the delta subunit, RNAP displays an increased specificity of transcription, a decreased affinity for nucleic acids, and an increased efficiency of RNA synthesis because of enhanced recycling
EGKPCKBJ_01566	1423814.HMPREF0549_0064	0.0	1083.9	Lactobacillaceae	pyrG	GO:0005575,GO:0005623,GO:0005886,GO:0008150,GO:0016020,GO:0040007,GO:0044464,GO:0071944	6.3.4.2	ko:K01937	ko00240,ko01100,map00240,map01100	M00052	R00571,R00573	RC00010,RC00074	ko00000,ko00001,ko00002,ko01000			iHN637.CLJU_RS01075,iNJ661.Rv1699	Bacteria	1TP34@1239,3F42X@33958,4H9X6@91061,COG0504@1,COG0504@2	NA|NA|NA	F	Catalyzes the ATP-dependent amination of UTP to CTP with either L-glutamine or ammonia as the source of nitrogen. Regulates intracellular CTP levels through interactions with the four ribonucleotide triphosphates
EGKPCKBJ_01567	1423814.HMPREF0549_0065	6.1e-238	829.7	Lactobacillaceae	murA	GO:0000270,GO:0003674,GO:0003824,GO:0005575,GO:0005622,GO:0005623,GO:0005737,GO:0005829,GO:0006022,GO:0006023,GO:0006024,GO:0006807,GO:0008150,GO:0008152,GO:0008760,GO:0009058,GO:0009059,GO:0009252,GO:0009273,GO:0009987,GO:0016740,GO:0016765,GO:0030203,GO:0034645,GO:0042221,GO:0042546,GO:0043170,GO:0044036,GO:0044038,GO:0044085,GO:0044237,GO:0044249,GO:0044260,GO:0044424,GO:0044444,GO:0044464,GO:0046677,GO:0050896,GO:0051716,GO:0070589,GO:0070887,GO:0071236,GO:0071554,GO:0071704,GO:0071840,GO:1901135,GO:1901137,GO:1901564,GO:1901566,GO:1901576	2.5.1.7	ko:K00790	ko00520,ko00550,ko01100,map00520,map00550,map01100		R00660	RC00350	ko00000,ko00001,ko01000,ko01011			iYO844.BSU37100	Bacteria	1TPAU@1239,3F3P8@33958,4H9KI@91061,COG0766@1,COG0766@2	NA|NA|NA	M	Cell wall formation. Adds enolpyruvyl to UDP-N- acetylglucosamine
EGKPCKBJ_01568	1423814.HMPREF0549_0066	5.9e-41	172.9	Lactobacillaceae	rpmE2	GO:0003674,GO:0003735,GO:0005198,GO:0005575,GO:0005622,GO:0005623,GO:0005737,GO:0005829,GO:0005840,GO:0006412,GO:0006518,GO:0006807,GO:0006950,GO:0007154,GO:0008150,GO:0008152,GO:0009058,GO:0009059,GO:0009267,GO:0009605,GO:0009987,GO:0009991,GO:0010467,GO:0015934,GO:0019538,GO:0022625,GO:0022626,GO:0031667,GO:0031668,GO:0031669,GO:0032991,GO:0033554,GO:0034224,GO:0034641,GO:0034645,GO:0042594,GO:0043043,GO:0043170,GO:0043226,GO:0043228,GO:0043229,GO:0043232,GO:0043603,GO:0043604,GO:0044237,GO:0044238,GO:0044249,GO:0044260,GO:0044267,GO:0044271,GO:0044391,GO:0044422,GO:0044424,GO:0044444,GO:0044445,GO:0044446,GO:0044464,GO:0050896,GO:0051716,GO:0071496,GO:0071704,GO:0120127,GO:1901564,GO:1901566,GO:1901576,GO:1990904		ko:K02909	ko03010,map03010	M00178			br01610,ko00000,ko00001,ko00002,ko03011				Bacteria	1VEGU@1239,3F7D7@33958,4HKF0@91061,COG0254@1,COG0254@2	NA|NA|NA	J	Ribosomal protein L31
EGKPCKBJ_01569	1423814.HMPREF0549_0067	1.7e-219	768.5	Lactobacillaceae	pts13C			ko:K02761	ko00500,ko02060,map00500,map02060	M00275	R11170,R11172	RC00017,RC03206	ko00000,ko00001,ko00002,ko02000	4.A.3.2			Bacteria	1V5SI@1239,3F3Z5@33958,4HJTK@91061,COG1455@1,COG1455@2	NA|NA|NA	G	The phosphoenolpyruvate-dependent sugar phosphotransferase system (PTS), a major carbohydrate active - transport system, catalyzes the phosphorylation of incoming sugar substrates concomitant with their translocation across the cell membrane
EGKPCKBJ_01570	1423814.HMPREF0549_0068	2.8e-168	597.8	Lactobacillaceae													Bacteria	1V8NG@1239,3F41V@33958,4HJ22@91061,COG4814@1,COG4814@2	NA|NA|NA	S	Alpha/beta hydrolase of unknown function (DUF915)
EGKPCKBJ_01571	1423814.HMPREF0549_0069	1.6e-126	458.8	Lactobacillaceae	srtA		3.4.22.70	ko:K07284					ko00000,ko01000,ko01002,ko01011				Bacteria	1V83Z@1239,3F54V@33958,4HJV9@91061,COG3764@1,COG3764@2	NA|NA|NA	M	sortase family
EGKPCKBJ_01572	1423814.HMPREF0549_0070	7.1e-13	78.6	Lactobacillaceae													Bacteria	1U6Y4@1239,29PR7@1,30APF@2,3F8PS@33958,4IGSA@91061	NA|NA|NA
EGKPCKBJ_01573	1423814.HMPREF0549_0071	2.6e-85	321.2	Lactobacillaceae	ptpA		3.1.3.48	ko:K01104,ko:K20945	ko05111,map05111				ko00000,ko00001,ko01000				Bacteria	1V6SG@1239,3F74A@33958,4HIZN@91061,COG0394@1,COG0394@2	NA|NA|NA	T	Belongs to the low molecular weight phosphotyrosine protein phosphatase family
EGKPCKBJ_01574	1423814.HMPREF0549_0072	8.5e-83	313.2	Lactobacillaceae	lemA			ko:K03744					ko00000				Bacteria	1V3Z0@1239,3F4TF@33958,4HH6H@91061,COG1704@1,COG1704@2	NA|NA|NA	S	LemA family
EGKPCKBJ_01575	1423814.HMPREF0549_0073	1.6e-144	518.8	Lactobacillaceae	htpX			ko:K03799		M00743			ko00000,ko00002,ko01000,ko01002				Bacteria	1TP23@1239,3F40Z@33958,4HB11@91061,COG0501@1,COG0501@2	NA|NA|NA	O	Belongs to the peptidase M48B family
EGKPCKBJ_01576	1423814.HMPREF0549_0074	5.8e-258	896.3	Lactobacillaceae	murF		6.3.2.10	ko:K01929	ko00300,ko00550,ko01100,ko01502,map00300,map00550,map01100,map01502		R04573,R04617	RC00064,RC00141	ko00000,ko00001,ko01000,ko01011				Bacteria	1VT78@1239,3F4SK@33958,4HACR@91061,COG0770@1,COG0770@2	NA|NA|NA	M	Involved in cell wall formation. Catalyzes the final step in the synthesis of UDP-N-acetylmuramoyl-pentapeptide, the precursor of murein
EGKPCKBJ_01577	1423814.HMPREF0549_0075	2.2e-258	897.9	Lactobacillaceae	cshA	GO:0000166,GO:0003674,GO:0003676,GO:0003723,GO:0003724,GO:0003824,GO:0004004,GO:0004386,GO:0005488,GO:0005524,GO:0005575,GO:0005622,GO:0005623,GO:0005737,GO:0005886,GO:0006139,GO:0006725,GO:0006807,GO:0006950,GO:0008026,GO:0008144,GO:0008150,GO:0008152,GO:0008186,GO:0009266,GO:0009295,GO:0009409,GO:0009628,GO:0009987,GO:0010501,GO:0016020,GO:0016070,GO:0016462,GO:0016787,GO:0016817,GO:0016818,GO:0016887,GO:0017076,GO:0017111,GO:0030554,GO:0032553,GO:0032555,GO:0032559,GO:0034641,GO:0035639,GO:0036094,GO:0042623,GO:0043167,GO:0043168,GO:0043170,GO:0043226,GO:0043228,GO:0043229,GO:0043232,GO:0043590,GO:0044237,GO:0044238,GO:0044424,GO:0044464,GO:0046483,GO:0050896,GO:0070035,GO:0071704,GO:0071944,GO:0090304,GO:0097159,GO:0097367,GO:0140098,GO:1901265,GO:1901360,GO:1901363	3.6.4.13	ko:K05592	ko03018,map03018				ko00000,ko00001,ko01000,ko03009,ko03019				Bacteria	1TPAP@1239,3F46Q@33958,4HAB3@91061,COG0513@1,COG0513@2	NA|NA|NA	F	DEAD-box RNA helicase possibly involved in RNA degradation. Unwinds dsRNA in both 5'- and 3'-directions, has RNA- dependent ATPase activity
EGKPCKBJ_01578	1423814.HMPREF0549_0076	4.7e-254	883.2	Lactobacillaceae	dltD			ko:K03740	ko01503,ko02020,ko05150,map01503,map02020,map05150	M00725			ko00000,ko00001,ko00002,ko01504				Bacteria	1TSZU@1239,3F3WE@33958,4HC3H@91061,COG3966@1,COG3966@2	NA|NA|NA	M	Protein involved in D-alanine esterification of lipoteichoic acid and wall teichoic acid (D-alanine transfer protein)
EGKPCKBJ_01579	1423814.HMPREF0549_0077	5.2e-34	149.8	Lactobacillaceae	dltC	GO:0000270,GO:0003674,GO:0005215,GO:0006022,GO:0006023,GO:0006024,GO:0006807,GO:0006810,GO:0008150,GO:0008152,GO:0009058,GO:0009059,GO:0009252,GO:0009273,GO:0009987,GO:0022857,GO:0030203,GO:0034645,GO:0042546,GO:0043170,GO:0044036,GO:0044038,GO:0044085,GO:0044237,GO:0044249,GO:0044260,GO:0051179,GO:0051234,GO:0055085,GO:0070589,GO:0071554,GO:0071704,GO:0071840,GO:1901135,GO:1901137,GO:1901564,GO:1901566,GO:1901576	6.1.1.13	ko:K02078,ko:K14188	ko00473,ko01503,ko02020,ko05150,map00473,map01503,map02020,map05150	M00725	R02718	RC00037,RC00094	ko00000,ko00001,ko00002,ko01000,ko01504				Bacteria	1VFQI@1239,3F7Q1@33958,4HNIH@91061,COG0236@1,COG0236@2	NA|NA|NA	J	Carrier protein involved in the D-alanylation of lipoteichoic acid (LTA). The loading of thioester-linked D-alanine onto DltC is catalyzed by D-alanine--D-alanyl carrier protein ligase DltA. The DltC-carried D-alanyl group is further transferred to cell membrane phosphatidylglycerol (PG) by forming an ester bond, probably catalyzed by DltD. D-alanylation of LTA plays an important role in modulating the properties of the cell wall in Gram-positive bacteria, influencing the net charge of the cell wall
EGKPCKBJ_01580	1423814.HMPREF0549_0078	1.6e-224	785.0	Lactobacillaceae	dltB			ko:K03739	ko01503,ko02020,ko05150,map01503,map02020,map05150	M00725			ko00000,ko00001,ko00002,ko01504				Bacteria	1TP52@1239,3F4KK@33958,4HBQG@91061,COG1696@1,COG1696@2	NA|NA|NA	M	MBOAT, membrane-bound O-acyltransferase family
EGKPCKBJ_01581	1423814.HMPREF0549_0079	3.2e-294	1016.9	Lactobacillaceae	dltA	GO:0000166,GO:0000270,GO:0003674,GO:0003824,GO:0005215,GO:0005488,GO:0006022,GO:0006023,GO:0006024,GO:0006807,GO:0006810,GO:0008144,GO:0008150,GO:0008152,GO:0009058,GO:0009059,GO:0009252,GO:0009273,GO:0009987,GO:0016208,GO:0016874,GO:0016879,GO:0016881,GO:0017076,GO:0022857,GO:0030203,GO:0030554,GO:0032553,GO:0032555,GO:0032559,GO:0034645,GO:0036094,GO:0042546,GO:0043167,GO:0043168,GO:0043169,GO:0043170,GO:0044036,GO:0044038,GO:0044085,GO:0044237,GO:0044249,GO:0044260,GO:0051179,GO:0051234,GO:0055085,GO:0070589,GO:0071554,GO:0071704,GO:0071840,GO:0097159,GO:0097367,GO:1901135,GO:1901137,GO:1901265,GO:1901363,GO:1901564,GO:1901566,GO:1901576	6.1.1.13	ko:K03367	ko00473,ko01503,ko02020,ko05150,map00473,map01503,map02020,map05150	M00725	R02718	RC00037,RC00094	ko00000,ko00001,ko00002,ko01000,ko01504				Bacteria	1TPTH@1239,3F49R@33958,4HAHU@91061,COG1020@1,COG1020@2	NA|NA|NA	H	Catalyzes the first step in the D-alanylation of lipoteichoic acid (LTA), the activation of D-alanine and its transfer onto the D-alanyl carrier protein (Dcp) DltC. In an ATP- dependent two-step reaction, forms a high energy D-alanyl-AMP intermediate, followed by transfer of the D-alanyl residue as a thiol ester to the phosphopantheinyl prosthetic group of the Dcp. D-alanylation of LTA plays an important role in modulating the properties of the cell wall in Gram-positive bacteria, influencing the net charge of the cell wall
EGKPCKBJ_01582	1423814.HMPREF0549_0080	2.6e-53	214.5	Lactobacillaceae	acpS		2.7.6.3,2.7.8.7,5.1.1.1	ko:K00950,ko:K00997,ko:K01775	ko00473,ko00770,ko00790,ko01100,ko01502,map00473,map00770,map00790,map01100,map01502	M00126,M00841	R00401,R01625,R03503	RC00002,RC00017,RC00285	ko00000,ko00001,ko00002,ko01000,ko01011			iYO844.BSU04620	Bacteria	1VA0T@1239,3F6HC@33958,4HKBI@91061,COG0736@1,COG0736@2	NA|NA|NA	I	Transfers the 4'-phosphopantetheine moiety from coenzyme A to a Ser of acyl-carrier-protein
EGKPCKBJ_01583	1423814.HMPREF0549_0081	1.4e-201	708.8	Lactobacillaceae	alr		5.1.1.1	ko:K01775	ko00473,ko01100,ko01502,map00473,map01100,map01502		R00401	RC00285	ko00000,ko00001,ko01000,ko01011				Bacteria	1TNYY@1239,3F3X2@33958,4HA95@91061,COG0787@1,COG0787@2	NA|NA|NA	E	Catalyzes the interconversion of L-alanine and D- alanine. May also act on other amino acids
EGKPCKBJ_01584	1423814.HMPREF0549_0082	1.5e-253	881.7	Lactobacillaceae													Bacteria	1TTBN@1239,3F4YG@33958,4HA3B@91061,COG1457@1,COG1457@2	NA|NA|NA	U	Belongs to the purine-cytosine permease (2.A.39) family
EGKPCKBJ_01585	1423814.HMPREF0549_0083	8.3e-240	835.9	Lactobacillaceae	codA		3.5.4.1	ko:K01485	ko00240,ko00330,ko01100,map00240,map00330,map01100		R00974,R01411,R02922	RC00074,RC00514,RC00809	ko00000,ko00001,ko01000				Bacteria	1TRK2@1239,3F4JP@33958,4HAAV@91061,COG0402@1,COG0402@2	NA|NA|NA	F	cytosine deaminase
EGKPCKBJ_01586	1423814.HMPREF0549_0084	6.1e-114	416.8	Lactobacillaceae													Bacteria	1TR5G@1239,3F3JY@33958,4H9ZA@91061,COG0517@1,COG0517@2	NA|NA|NA	S	(CBS) domain
EGKPCKBJ_01587	1423814.HMPREF0549_0085	8.7e-104	382.9	Lactobacillaceae	pth	GO:0003674,GO:0003824,GO:0004045,GO:0005575,GO:0005623,GO:0005886,GO:0008150,GO:0016020,GO:0016787,GO:0016788,GO:0040007,GO:0044464,GO:0052689,GO:0071944,GO:0140098,GO:0140101	3.1.1.29	ko:K01056					ko00000,ko01000,ko03012				Bacteria	1V3NB@1239,3F3VZ@33958,4HH2Z@91061,COG0193@1,COG0193@2	NA|NA|NA	J	The natural substrate for this enzyme may be peptidyl- tRNAs which drop off the ribosome during protein synthesis
EGKPCKBJ_01588	1423814.HMPREF0549_0086	0.0	2243.0	Lactobacillaceae	mfd			ko:K03723	ko03420,map03420				ko00000,ko00001,ko01000,ko03400				Bacteria	1TPF1@1239,3F4KU@33958,4H9NB@91061,COG1197@1,COG1197@2	NA|NA|NA	L	Couples transcription and DNA repair by recognizing RNA polymerase (RNAP) stalled at DNA lesions. Mediates ATP-dependent release of RNAP and its truncated transcript from the DNA, and recruitment of nucleotide excision repair machinery to the damaged site
EGKPCKBJ_01589	1423814.HMPREF0549_0087	2.3e-38	164.5	Lactobacillaceae	yabO	GO:0008150,GO:0040007											Bacteria	1VEI5@1239,3F7JX@33958,4HKJJ@91061,COG1188@1,COG1188@2	NA|NA|NA	J	S4 domain protein
EGKPCKBJ_01590	1423814.HMPREF0549_0088	5.6e-56	223.4	Lactobacillaceae	divIC			ko:K05589,ko:K13052					ko00000,ko03036				Bacteria	1VKC5@1239,3F76Z@33958,4HR53@91061,COG2919@1,COG2919@2	NA|NA|NA	D	Septum formation initiator
EGKPCKBJ_01591	1423814.HMPREF0549_0089	1.2e-56	226.1	Lactobacillaceae	yabR			ko:K07570,ko:K07571					ko00000				Bacteria	1V6FE@1239,3F6HV@33958,4HIKM@91061,COG1098@1,COG1098@2	NA|NA|NA	J	RNA binding
EGKPCKBJ_01592	1423814.HMPREF0549_0090	2.6e-266	924.1	Lactobacillaceae	tilS		2.4.2.8,6.3.4.19	ko:K04075,ko:K15780	ko00230,ko01100,ko01110,map00230,map01100,map01110		R01132,R01229,R02142,R09597	RC00063,RC00122,RC02633,RC02634	ko00000,ko00001,ko01000,ko03016				Bacteria	1TPXP@1239,3F4GY@33958,4H9ZM@91061,COG0037@1,COG0037@2	NA|NA|NA	J	Ligates lysine onto the cytidine present at position 34 of the AUA codon-specific tRNA(Ile) that contains the anticodon CAU, in an ATP-dependent manner. Cytidine is converted to lysidine, thus changing the amino acid specificity of the tRNA from methionine to isoleucine
EGKPCKBJ_01593	1423814.HMPREF0549_0091	4.9e-96	357.1	Lactobacillaceae	hpt	GO:0005575,GO:0005622,GO:0005623,GO:0005737,GO:0044424,GO:0044464	2.4.2.8	ko:K00760	ko00230,ko00983,ko01100,ko01110,map00230,map00983,map01100,map01110		R00190,R01132,R01229,R02142,R08237,R08238,R08245	RC00063,RC00122	ko00000,ko00001,ko01000				Bacteria	1V1C9@1239,3F56C@33958,4HFZ2@91061,COG0634@1,COG0634@2	NA|NA|NA	F	Belongs to the purine pyrimidine phosphoribosyltransferase family
EGKPCKBJ_01594	1423814.HMPREF0549_0092	0.0	1181.8	Lactobacillaceae	ftsH	GO:0003674,GO:0003824,GO:0004176,GO:0005575,GO:0005623,GO:0006508,GO:0006807,GO:0008150,GO:0008152,GO:0008233,GO:0008237,GO:0009056,GO:0009057,GO:0016462,GO:0016787,GO:0016817,GO:0016818,GO:0016887,GO:0017111,GO:0019538,GO:0030163,GO:0030428,GO:0032502,GO:0042623,GO:0043170,GO:0043934,GO:0044238,GO:0044464,GO:0070011,GO:0071704,GO:0140096,GO:1901564,GO:1901565,GO:1901575		ko:K03798		M00742			ko00000,ko00002,ko01000,ko01002,ko03110				Bacteria	1TPTV@1239,3F49Z@33958,4HAJB@91061,COG0465@1,COG0465@2	NA|NA|NA	O	Acts as a processive, ATP-dependent zinc metallopeptidase for both cytoplasmic and membrane proteins. Plays a role in the quality control of integral membrane proteins
EGKPCKBJ_01595	1423814.HMPREF0549_0093	1.3e-165	589.0	Lactobacillaceae	hslO	GO:0003674,GO:0005488,GO:0005515,GO:0005575,GO:0005622,GO:0005623,GO:0005737,GO:0005829,GO:0006457,GO:0006950,GO:0006979,GO:0008150,GO:0008270,GO:0009266,GO:0009408,GO:0009628,GO:0009987,GO:0031647,GO:0036506,GO:0042026,GO:0042802,GO:0043167,GO:0043169,GO:0044183,GO:0044424,GO:0044444,GO:0044464,GO:0046872,GO:0046914,GO:0050896,GO:0065007,GO:0065008		ko:K04083					ko00000,ko03110				Bacteria	1TRCH@1239,3F42B@33958,4HAFR@91061,COG1281@1,COG1281@2	NA|NA|NA	O	Redox regulated molecular chaperone. Protects both thermally unfolding and oxidatively damaged proteins from irreversible aggregation. Plays an important role in the bacterial defense system toward oxidative stress
EGKPCKBJ_01596	1423814.HMPREF0549_0094	1.8e-192	678.3	Lactobacillaceae	dus			ko:K05540					ko00000,ko01000,ko03016				Bacteria	1TQ2R@1239,3F4C6@33958,4HA9K@91061,COG0042@1,COG0042@2	NA|NA|NA	J	Catalyzes the synthesis of 5,6-dihydrouridine (D), a modified base found in the D-loop of most tRNAs, via the reduction of the C5-C6 double bond in target uridines
EGKPCKBJ_01597	1423814.HMPREF0549_0095	1.6e-293	1014.6	Lactobacillaceae	lysS	GO:0005575,GO:0005622,GO:0005623,GO:0005737,GO:0044424,GO:0044464	6.1.1.6	ko:K04567	ko00970,map00970	M00359,M00360	R03658	RC00055,RC00523	ko00000,ko00001,ko00002,ko01000,ko01007,ko03016				Bacteria	1TP2P@1239,3F439@33958,4H9X4@91061,COG1190@1,COG1190@2	NA|NA|NA	J	Belongs to the class-II aminoacyl-tRNA synthetase family
EGKPCKBJ_01598	1423814.HMPREF0549_0096	5.5e-55	219.9	Lactobacillaceae													Bacteria	1U68W@1239,3F7BV@33958,4IG01@91061,COG2070@1,COG2070@2	NA|NA|NA	S	2-Nitropropane dioxygenase
EGKPCKBJ_01599	1423814.HMPREF0549_0174	1.3e-114	419.1	Lactobacillaceae	yjbM		2.7.6.5	ko:K07816	ko00230,map00230		R00429	RC00002,RC00078	ko00000,ko00001,ko01000				Bacteria	1TQ2F@1239,3F452@33958,4HA3Q@91061,COG2357@1,COG2357@2	NA|NA|NA	S	RelA SpoT domain protein
EGKPCKBJ_01600	1423814.HMPREF0549_0175	6.6e-153	546.6	Lactobacillaceae	nadK	GO:0000166,GO:0003674,GO:0003824,GO:0003951,GO:0005488,GO:0005524,GO:0005575,GO:0005622,GO:0005623,GO:0005737,GO:0005829,GO:0006139,GO:0006725,GO:0006732,GO:0006733,GO:0006739,GO:0006741,GO:0006753,GO:0006766,GO:0006767,GO:0006769,GO:0006793,GO:0006796,GO:0006807,GO:0008144,GO:0008150,GO:0008152,GO:0008976,GO:0009058,GO:0009108,GO:0009117,GO:0009165,GO:0009820,GO:0009987,GO:0016301,GO:0016310,GO:0016740,GO:0016772,GO:0016773,GO:0016776,GO:0017076,GO:0017144,GO:0018130,GO:0019359,GO:0019362,GO:0019363,GO:0019438,GO:0019637,GO:0030554,GO:0032553,GO:0032555,GO:0032559,GO:0034641,GO:0034654,GO:0035639,GO:0036094,GO:0043167,GO:0043168,GO:0043603,GO:0044237,GO:0044238,GO:0044249,GO:0044271,GO:0044281,GO:0044424,GO:0044444,GO:0044464,GO:0046483,GO:0046496,GO:0048037,GO:0050662,GO:0051186,GO:0051188,GO:0051287,GO:0055086,GO:0071704,GO:0072524,GO:0072525,GO:0090407,GO:0097159,GO:0097367,GO:1901265,GO:1901293,GO:1901360,GO:1901362,GO:1901363,GO:1901564,GO:1901566,GO:1901576	2.7.1.23	ko:K00858	ko00760,ko01100,map00760,map01100		R00104	RC00002,RC00078	ko00000,ko00001,ko01000			iEcSMS35_1347.EcSMS35_2767,iHN637.CLJU_RS05480,iLJ478.TM1733,iSB619.SA_RS04895	Bacteria	1TRB3@1239,3F45D@33958,4HB08@91061,COG0061@1,COG0061@2	NA|NA|NA	F	Involved in the regulation of the intracellular balance of NAD and NADP, and is a key enzyme in the biosynthesis of NADP. Catalyzes specifically the phosphorylation on 2'-hydroxyl of the adenosine moiety of NAD to yield NADP
EGKPCKBJ_01601	1423814.HMPREF0549_0176	5.8e-171	606.7	Lactobacillaceae	rluD	GO:0000027,GO:0000154,GO:0000455,GO:0001522,GO:0003674,GO:0003824,GO:0005575,GO:0005622,GO:0005623,GO:0005737,GO:0005829,GO:0006139,GO:0006364,GO:0006396,GO:0006725,GO:0006807,GO:0006996,GO:0008150,GO:0008152,GO:0009451,GO:0009982,GO:0009987,GO:0010467,GO:0016043,GO:0016070,GO:0016072,GO:0016853,GO:0016866,GO:0022607,GO:0022613,GO:0022618,GO:0031118,GO:0034470,GO:0034622,GO:0034641,GO:0034660,GO:0042254,GO:0042255,GO:0042273,GO:0043170,GO:0043412,GO:0043933,GO:0044085,GO:0044237,GO:0044238,GO:0044424,GO:0044444,GO:0044464,GO:0046483,GO:0065003,GO:0070925,GO:0071704,GO:0071826,GO:0071840,GO:0090304,GO:1901360	5.4.99.23,5.4.99.28,5.4.99.29	ko:K06177,ko:K06180					ko00000,ko01000,ko03009,ko03016			iE2348C_1286.E2348C_2868,iECED1_1282.ECED1_3035,iECSF_1327.ECSF_2432	Bacteria	1TS1T@1239,3F4AU@33958,4HBRY@91061,COG0564@1,COG0564@2	NA|NA|NA	G	Responsible for synthesis of pseudouridine from uracil
EGKPCKBJ_01602	1423814.HMPREF0549_0178	2e-183	648.3	Lactobacillaceae	pgl	GO:0003674,GO:0003824,GO:0005575,GO:0005622,GO:0005623,GO:0005737,GO:0005829,GO:0016787,GO:0016788,GO:0017057,GO:0044424,GO:0044444,GO:0044464,GO:0052689	3.1.1.31	ko:K07404	ko00030,ko01100,ko01110,ko01120,ko01130,ko01200,map00030,map01100,map01110,map01120,map01130,map01200	M00004,M00006,M00008	R02035	RC00537	ko00000,ko00001,ko00002,ko01000				Bacteria	1TQ3J@1239,3F3RC@33958,4HBHB@91061,COG2706@1,COG2706@2	NA|NA|NA	G	Lactonase, 7-bladed beta-propeller
EGKPCKBJ_01603	1423814.HMPREF0549_0179	6.2e-165	586.6	Lactobacillaceae	rrmA		2.1.1.187	ko:K00563,ko:K10947			R07233	RC00003	ko00000,ko01000,ko03000,ko03009				Bacteria	1V1WE@1239,3F4U3@33958,4HGQ9@91061,COG0500@1,COG2226@2	NA|NA|NA	H	Methyltransferase
EGKPCKBJ_01604	1423814.HMPREF0549_0180	8.7e-95	352.8	Lactobacillaceae	trmL	GO:0001510,GO:0002128,GO:0002130,GO:0002131,GO:0002132,GO:0003674,GO:0003824,GO:0005488,GO:0005515,GO:0006139,GO:0006396,GO:0006399,GO:0006400,GO:0006725,GO:0006807,GO:0008033,GO:0008150,GO:0008152,GO:0008168,GO:0008173,GO:0008175,GO:0008757,GO:0009451,GO:0009987,GO:0010467,GO:0016070,GO:0016300,GO:0016427,GO:0016740,GO:0016741,GO:0030488,GO:0032259,GO:0034470,GO:0034641,GO:0034660,GO:0042802,GO:0043170,GO:0043412,GO:0043414,GO:0044237,GO:0044238,GO:0044260,GO:0046483,GO:0052665,GO:0052666,GO:0071704,GO:0090304,GO:0140098,GO:0140101,GO:1901360	2.1.1.207	ko:K03216					ko00000,ko01000,ko03016				Bacteria	1V3GW@1239,3F42Y@33958,4HFNY@91061,COG0219@1,COG0219@2	NA|NA|NA	J	Belongs to the class IV-like SAM-binding methyltransferase superfamily. RNA methyltransferase TrmH family. TrmL subfamily
EGKPCKBJ_01605	1423814.HMPREF0549_0181	0.0	1453.7	Lactobacillaceae	ftsK	GO:0000003,GO:0006355,GO:0008150,GO:0009889,GO:0010468,GO:0010556,GO:0019219,GO:0019222,GO:0019954,GO:0030436,GO:0031323,GO:0031326,GO:0032502,GO:0043934,GO:0050789,GO:0050794,GO:0051171,GO:0051252,GO:0060255,GO:0065007,GO:0080090,GO:1903506,GO:2000112,GO:2001141		ko:K03466					ko00000,ko03036	3.A.12			Bacteria	1TPJR@1239,3F3JZ@33958,4H9WA@91061,COG1674@1,COG1674@2	NA|NA|NA	D	Belongs to the FtsK SpoIIIE SftA family
EGKPCKBJ_01606	1423814.HMPREF0549_0182	2e-10	70.5	Lactobacillaceae													Bacteria	1U73D@1239,29PVH@1,30ATR@2,3F8XG@33958,4IGXZ@91061	NA|NA|NA	S	Protein of unknown function (DUF4044)
EGKPCKBJ_01607	1423814.HMPREF0549_0183	1.7e-57	228.4	Lactobacillaceae													Bacteria	1U6JI@1239,29PGG@1,30AEM@2,3F81C@33958,4IGC0@91061	NA|NA|NA
EGKPCKBJ_01608	1423814.HMPREF0549_0184	1.3e-78	298.9	Lactobacillaceae	mraZ	GO:0000976,GO:0001067,GO:0003674,GO:0003676,GO:0003677,GO:0003690,GO:0003700,GO:0005488,GO:0006355,GO:0008150,GO:0009889,GO:0009890,GO:0009892,GO:0010468,GO:0010556,GO:0010558,GO:0010605,GO:0010629,GO:0019219,GO:0019222,GO:0031323,GO:0031324,GO:0031326,GO:0031327,GO:0031333,GO:0043254,GO:0043565,GO:0044087,GO:0044212,GO:0045892,GO:0045934,GO:0048519,GO:0048523,GO:0050789,GO:0050794,GO:0051128,GO:0051129,GO:0051171,GO:0051172,GO:0051252,GO:0051253,GO:0060255,GO:0065007,GO:0080090,GO:0097159,GO:0140110,GO:1901363,GO:1902679,GO:1903506,GO:1903507,GO:1990837,GO:2000112,GO:2000113,GO:2000142,GO:2000143,GO:2001141		ko:K03925					ko00000				Bacteria	1V3JD@1239,3F6K3@33958,4HH23@91061,COG2001@1,COG2001@2	NA|NA|NA	K	Belongs to the MraZ family
EGKPCKBJ_01609	1423814.HMPREF0549_0185	2.3e-173	614.8	Lactobacillaceae	rsmH	GO:0000154,GO:0001510,GO:0003674,GO:0003824,GO:0005575,GO:0005622,GO:0005623,GO:0005737,GO:0006139,GO:0006364,GO:0006396,GO:0006725,GO:0006807,GO:0008150,GO:0008152,GO:0008168,GO:0008170,GO:0008173,GO:0008649,GO:0008757,GO:0009451,GO:0009987,GO:0010467,GO:0016070,GO:0016072,GO:0016434,GO:0016740,GO:0016741,GO:0022613,GO:0031167,GO:0032259,GO:0034470,GO:0034641,GO:0034660,GO:0042254,GO:0043170,GO:0043412,GO:0043414,GO:0044085,GO:0044237,GO:0044238,GO:0044260,GO:0044424,GO:0044464,GO:0046483,GO:0070475,GO:0071424,GO:0071704,GO:0071840,GO:0090304,GO:0140098,GO:0140102,GO:1901360	2.1.1.199	ko:K03438					ko00000,ko01000,ko03009				Bacteria	1TNZV@1239,3F3MF@33958,4H9U2@91061,COG0275@1,COG0275@2	NA|NA|NA	J	Specifically methylates the N4 position of cytidine in position 1402 (C1402) of 16S rRNA
EGKPCKBJ_01610	1423814.HMPREF0549_0186	2.1e-58	231.5	Lactobacillaceae	ftsL												Bacteria	1VCE5@1239,3F6KG@33958,4HM4W@91061,COG4839@1,COG4839@2	NA|NA|NA	D	Cell division protein FtsL
EGKPCKBJ_01611	1423814.HMPREF0549_0187	0.0	1387.9	Lactobacillaceae	ftsI	GO:0003674,GO:0003824,GO:0005488,GO:0005575,GO:0005623,GO:0005886,GO:0005887,GO:0008144,GO:0008150,GO:0008658,GO:0008955,GO:0009987,GO:0016020,GO:0016021,GO:0016740,GO:0016757,GO:0016758,GO:0031224,GO:0031226,GO:0031406,GO:0032153,GO:0033218,GO:0033293,GO:0036094,GO:0042221,GO:0042493,GO:0043167,GO:0043168,GO:0043177,GO:0044425,GO:0044459,GO:0044464,GO:0050896,GO:0051301,GO:0071944,GO:0097159,GO:1901363,GO:1901681	3.4.16.4	ko:K03587,ko:K08384,ko:K08724,ko:K12552,ko:K12556	ko00550,ko01100,ko01501,map00550,map01100,map01501				ko00000,ko00001,ko01000,ko01011,ko03036			iSSON_1240.SSON_0092	Bacteria	1TP93@1239,3F47N@33958,4H9VQ@91061,COG0768@1,COG0768@2	NA|NA|NA	M	Penicillin-binding Protein
EGKPCKBJ_01612	1423814.HMPREF0549_0188	6.7e-152	543.5	Lactobacillaceae	mraY	GO:0000270,GO:0003674,GO:0003824,GO:0005488,GO:0005515,GO:0005575,GO:0005623,GO:0005886,GO:0006022,GO:0006023,GO:0006024,GO:0006807,GO:0008150,GO:0008152,GO:0008963,GO:0009058,GO:0009059,GO:0009252,GO:0009273,GO:0009987,GO:0016020,GO:0016740,GO:0016772,GO:0016780,GO:0030203,GO:0034645,GO:0040007,GO:0042546,GO:0042802,GO:0043170,GO:0044036,GO:0044038,GO:0044085,GO:0044237,GO:0044249,GO:0044260,GO:0044464,GO:0070589,GO:0071554,GO:0071704,GO:0071840,GO:0071944,GO:1901135,GO:1901137,GO:1901564,GO:1901566,GO:1901576	2.7.8.13	ko:K01000	ko00550,ko01100,ko01502,map00550,map01100,map01502		R05629,R05630	RC00002,RC02753	ko00000,ko00001,ko01000,ko01011	9.B.146		iAF987.Gmet_0409,iEC042_1314.EC042_0088,iECABU_c1320.ECABU_c00920,iECED1_1282.ECED1_0088,iECH74115_1262.ECH74115_0095,iECSP_1301.ECSP_0090,iECs_1301.ECs0091,iG2583_1286.G2583_0091,iSDY_1059.SDY_0117,iZ_1308.Z0097,ic_1306.c0105	Bacteria	1TP8W@1239,3F3YP@33958,4H9TP@91061,COG0472@1,COG0472@2	NA|NA|NA	M	First step of the lipid cycle reactions in the biosynthesis of the cell wall peptidoglycan
EGKPCKBJ_01613	1423814.HMPREF0549_0189	2.3e-262	911.0	Lactobacillaceae	murD		6.3.2.9	ko:K01925	ko00471,ko00550,ko01100,map00471,map00550,map01100		R02783	RC00064,RC00141	ko00000,ko00001,ko01000,ko01011				Bacteria	1TQ3P@1239,3F49W@33958,4HA5P@91061,COG0771@1,COG0771@2	NA|NA|NA	M	Cell wall formation. Catalyzes the addition of glutamate to the nucleotide precursor UDP-N-acetylmuramoyl-L-alanine (UMA)
EGKPCKBJ_01614	1423814.HMPREF0549_0190	3.6e-202	710.7	Lactobacillaceae	murG	GO:0000270,GO:0003674,GO:0003824,GO:0006022,GO:0006023,GO:0006024,GO:0006807,GO:0008150,GO:0008152,GO:0008194,GO:0008375,GO:0009058,GO:0009059,GO:0009252,GO:0009273,GO:0009987,GO:0016740,GO:0016757,GO:0016758,GO:0030203,GO:0034645,GO:0040007,GO:0042546,GO:0043170,GO:0044036,GO:0044038,GO:0044085,GO:0044237,GO:0044249,GO:0044260,GO:0050511,GO:0070589,GO:0071554,GO:0071704,GO:0071840,GO:1901135,GO:1901137,GO:1901564,GO:1901566,GO:1901576	2.4.1.227,6.3.2.8	ko:K01924,ko:K02563	ko00471,ko00550,ko01100,ko01502,ko04112,map00471,map00550,map01100,map01502,map04112		R03193,R05032,R05662	RC00005,RC00049,RC00064,RC00141	ko00000,ko00001,ko01000,ko01011		GT28	iLJ478.TM0232,iSFV_1184.SFV_0083,iSF_1195.SF0087,iSFxv_1172.SFxv_0091,iS_1188.S0089	Bacteria	1TQFT@1239,3F4FW@33958,4HBAQ@91061,COG0707@1,COG0707@2	NA|NA|NA	M	Cell wall formation. Catalyzes the transfer of a GlcNAc subunit on undecaprenyl-pyrophosphoryl-MurNAc-pentapeptide (lipid intermediate I) to form undecaprenyl-pyrophosphoryl-MurNAc- (pentapeptide)GlcNAc (lipid intermediate II)
EGKPCKBJ_01615	1423814.HMPREF0549_0191	2.6e-152	544.7	Lactobacillaceae	divIB			ko:K03589	ko04112,map04112				ko00000,ko00001,ko03036				Bacteria	1V6V5@1239,3F406@33958,4HDFD@91061,COG1589@1,COG1589@2	NA|NA|NA	D	Cell division protein that may be involved in stabilizing or promoting the assembly of the division complex
EGKPCKBJ_01616	1423814.HMPREF0549_0192	8.1e-249	865.9	Lactobacillaceae	ftsA	GO:0003674,GO:0003824,GO:0005575,GO:0005623,GO:0005886,GO:0008150,GO:0009898,GO:0009987,GO:0016020,GO:0016462,GO:0016787,GO:0016817,GO:0016818,GO:0016887,GO:0017111,GO:0032153,GO:0044425,GO:0044459,GO:0044464,GO:0051301,GO:0071944,GO:0098552,GO:0098562		ko:K03590	ko04112,map04112				ko00000,ko00001,ko03036,ko04812				Bacteria	1TP1Z@1239,3F413@33958,4H9NF@91061,COG0849@1,COG0849@2	NA|NA|NA	D	Cell division protein that is involved in the assembly of the Z ring. May serve as a membrane anchor for the Z ring
EGKPCKBJ_01617	1423814.HMPREF0549_0193	8.9e-210	736.1	Lactobacillaceae	ftsZ	GO:0000166,GO:0001882,GO:0001883,GO:0003674,GO:0003824,GO:0003924,GO:0005488,GO:0005515,GO:0005525,GO:0005575,GO:0005622,GO:0005623,GO:0005737,GO:0008150,GO:0009987,GO:0016462,GO:0016787,GO:0016817,GO:0016818,GO:0017076,GO:0017111,GO:0019001,GO:0030428,GO:0032153,GO:0032549,GO:0032550,GO:0032553,GO:0032555,GO:0032561,GO:0035639,GO:0036094,GO:0042802,GO:0043167,GO:0043168,GO:0044424,GO:0044464,GO:0051301,GO:0097159,GO:0097367,GO:1901265,GO:1901363		ko:K03531	ko04112,map04112				ko00000,ko00001,ko02048,ko03036,ko04812				Bacteria	1TP6W@1239,3F4V1@33958,4H9WZ@91061,COG0206@1,COG0206@2	NA|NA|NA	D	Essential cell division protein that forms a contractile ring structure (Z ring) at the future cell division site. The regulation of the ring assembly controls the timing and the location of cell division. One of the functions of the FtsZ ring is to recruit other cell division proteins to the septum to produce a new cell wall between the dividing cells. Binds GTP and shows GTPase activity
EGKPCKBJ_01618	1423814.HMPREF0549_0194	1.9e-68	265.0	Lactobacillaceae	sepF	GO:0000910,GO:0003674,GO:0005488,GO:0005515,GO:0005575,GO:0005623,GO:0005886,GO:0007049,GO:0008150,GO:0009987,GO:0016020,GO:0016043,GO:0022402,GO:0022607,GO:0032506,GO:0042802,GO:0044085,GO:0044464,GO:0051301,GO:0071840,GO:0071944,GO:0090529		ko:K09772					ko00000,ko03036				Bacteria	1VER3@1239,3F7MQ@33958,4HKIC@91061,COG1799@1,COG1799@2	NA|NA|NA	D	Cell division protein that is part of the divisome complex and is recruited early to the Z-ring. Probably stimulates Z-ring formation, perhaps through the cross-linking of FtsZ protofilaments. Its function overlaps with FtsA
EGKPCKBJ_01619	1423814.HMPREF0549_0195	6.4e-41	172.9	Lactobacillaceae	yggT	GO:0005575,GO:0005623,GO:0005886,GO:0016020,GO:0044464,GO:0071944		ko:K02221					ko00000,ko02044				Bacteria	1VEKA@1239,3F843@33958,4HNJR@91061,COG0762@1,COG0762@2	NA|NA|NA	S	YGGT family
EGKPCKBJ_01620	1423814.HMPREF0549_0196	2.1e-148	531.6	Lactobacillaceae	ylmH			ko:K02487,ko:K06596	ko02020,ko02025,map02020,map02025	M00507			ko00000,ko00001,ko00002,ko01001,ko02022,ko02035				Bacteria	1U5V2@1239,3F48W@33958,4HD3F@91061,COG2302@1,COG2302@2	NA|NA|NA	S	S4 domain protein
EGKPCKBJ_01621	1423814.HMPREF0549_0197	6.3e-75	287.7	Lactobacillaceae	divIVA			ko:K04074					ko00000,ko03036				Bacteria	1V27M@1239,3F4IN@33958,4HG80@91061,COG3599@1,COG3599@2	NA|NA|NA	D	DivIVA domain protein
EGKPCKBJ_01622	1423814.HMPREF0549_0198	0.0	1908.6	Lactobacillaceae	ileS	GO:0003674,GO:0003824,GO:0004812,GO:0004822,GO:0005488,GO:0005575,GO:0005622,GO:0005623,GO:0005737,GO:0005829,GO:0006082,GO:0006139,GO:0006399,GO:0006412,GO:0006418,GO:0006428,GO:0006518,GO:0006520,GO:0006725,GO:0006807,GO:0008150,GO:0008152,GO:0008270,GO:0009058,GO:0009059,GO:0009987,GO:0010467,GO:0016070,GO:0016874,GO:0016875,GO:0019538,GO:0019752,GO:0034641,GO:0034645,GO:0034660,GO:0043038,GO:0043039,GO:0043043,GO:0043167,GO:0043169,GO:0043170,GO:0043436,GO:0043603,GO:0043604,GO:0044237,GO:0044238,GO:0044249,GO:0044260,GO:0044267,GO:0044271,GO:0044281,GO:0044424,GO:0044444,GO:0044464,GO:0046483,GO:0046872,GO:0046914,GO:0071704,GO:0090304,GO:0140098,GO:0140101,GO:1901360,GO:1901564,GO:1901566,GO:1901576	6.1.1.5	ko:K01870	ko00970,map00970	M00359,M00360	R03656	RC00055,RC00523	ko00000,ko00001,ko00002,ko01000,ko01007,ko03016			iG2583_1286.G2583_0027,iPC815.YPO0475	Bacteria	1TPS7@1239,3F3X4@33958,4HAWB@91061,COG0060@1,COG0060@2	NA|NA|NA	J	amino acids such as valine, to avoid such errors it has two additional distinct tRNA(Ile)-dependent editing activities. One activity is designated as 'pretransfer' editing and involves the hydrolysis of activated Val-AMP. The other activity is designated 'posttransfer' editing and involves deacylation of mischarged Val-tRNA(Ile)
EGKPCKBJ_01623	1423814.HMPREF0549_0199	7.3e-35	152.5	Lactobacillaceae	cspA			ko:K03704					ko00000,ko03000				Bacteria	1W688@1239,3F81I@33958,4I1Y3@91061,COG1278@1,COG1278@2	NA|NA|NA	K	Cold shock protein
EGKPCKBJ_01624	1423814.HMPREF0549_0200	5e-96	357.1	Lactobacillaceae	nudF		3.6.1.13	ko:K01515	ko00230,map00230		R01054	RC00002	ko00000,ko00001,ko01000			iHN637.CLJU_RS05505,iSB619.SA_RS07540,iYO844.BSU23610	Bacteria	1V6F5@1239,3F53J@33958,4HII9@91061,COG0494@1,COG0494@2	NA|NA|NA	L	ADP-ribose pyrophosphatase
EGKPCKBJ_01625	1423814.HMPREF0549_0201	2.7e-25	120.9	Lactobacillaceae													Bacteria	1U6XV@1239,2DKSR@1,30AP7@2,3F8PI@33958,4IGS4@91061	NA|NA|NA
EGKPCKBJ_01626	1423814.HMPREF0549_0202	1.4e-124	452.2	Lactobacillaceae	mtnN		3.2.2.9	ko:K01243	ko00270,ko01100,ko01230,map00270,map01100,map01230	M00034,M00609	R00194,R01401	RC00063,RC00318	ko00000,ko00001,ko00002,ko01000				Bacteria	1U7WK@1239,3F4HE@33958,4HB8K@91061,COG0775@1,COG0775@2	NA|NA|NA	E	Catalyzes the irreversible cleavage of the glycosidic bond in both 5'-methylthioadenosine (MTA) and S- adenosylhomocysteine (SAH AdoHcy) to adenine and the corresponding thioribose, 5'-methylthioribose and S-ribosylhomocysteine, respectively
EGKPCKBJ_01627	1423814.HMPREF0549_0203	4.8e-221	773.5	Lactobacillaceae	iscS		2.8.1.7	ko:K04487	ko00730,ko01100,ko04122,map00730,map01100,map04122		R07460,R11528,R11529	RC01789,RC02313	ko00000,ko00001,ko01000,ko02048,ko03016,ko03029				Bacteria	1TP21@1239,3F3RF@33958,4HA6H@91061,COG1104@1,COG1104@2	NA|NA|NA	E	Aminotransferase class V
EGKPCKBJ_01628	1423814.HMPREF0549_0204	1.1e-59	235.7	Lactobacillaceae	XK27_04120												Bacteria	1VDSF@1239,2DHWG@1,32U9W@2,3F7E3@33958,4HP9N@91061	NA|NA|NA	S	Putative amino acid metabolism
EGKPCKBJ_01629	1423814.HMPREF0549_0205	1.8e-225	788.1	Lactobacillaceae	mnmA	GO:0001510,GO:0002097,GO:0002098,GO:0002143,GO:0003674,GO:0003824,GO:0004808,GO:0005575,GO:0005622,GO:0005623,GO:0005737,GO:0005829,GO:0006139,GO:0006396,GO:0006399,GO:0006400,GO:0006725,GO:0006807,GO:0008033,GO:0008150,GO:0008152,GO:0008168,GO:0008173,GO:0008175,GO:0008757,GO:0009451,GO:0009987,GO:0010467,GO:0016070,GO:0016740,GO:0016741,GO:0016782,GO:0016783,GO:0030488,GO:0032259,GO:0034227,GO:0034470,GO:0034641,GO:0034660,GO:0043170,GO:0043412,GO:0043414,GO:0044237,GO:0044238,GO:0044260,GO:0044424,GO:0044444,GO:0044464,GO:0046483,GO:0071704,GO:0090304,GO:0140098,GO:0140101,GO:1901360	2.8.1.13	ko:K00566	ko04122,map04122		R08700	RC02313,RC02315	ko00000,ko00001,ko01000,ko03016				Bacteria	1TPIZ@1239,3F4N5@33958,4HBJ6@91061,COG0482@1,COG0482@2	NA|NA|NA	J	Catalyzes the 2-thiolation of uridine at the wobble position (U34) of tRNA, leading to the formation of s(2)U34
EGKPCKBJ_01630	1423814.HMPREF0549_0206	2.8e-122	444.5	Lactobacillaceae	pgm6		5.4.2.11,5.4.2.12	ko:K01834,ko:K15634	ko00010,ko00260,ko00680,ko01100,ko01110,ko01120,ko01130,ko01200,ko01230,ko04922,ko05230,map00010,map00260,map00680,map01100,map01110,map01120,map01130,map01200,map01230,map04922,map05230	M00001,M00002,M00003	R01518	RC00536	ko00000,ko00001,ko00002,ko01000,ko04131,ko04147				Bacteria	1V6ES@1239,3F3U3@33958,4HGZI@91061,COG0406@1,COG0406@2	NA|NA|NA	G	phosphoglycerate mutase
EGKPCKBJ_01631	1423814.HMPREF0549_0207	1.2e-123	449.1	Lactobacillaceae													Bacteria	1VFGR@1239,3F4MD@33958,4IBSH@91061,COG0457@1,COG0457@2	NA|NA|NA	S	Repeat protein
EGKPCKBJ_01632	1423814.HMPREF0549_0208	0.0	1598.9	Lactobacillaceae	recD2		3.1.11.5	ko:K03581	ko03440,map03440				ko00000,ko00001,ko01000,ko03400				Bacteria	1TPZH@1239,3F44X@33958,4HATQ@91061,COG0507@1,COG0507@2	NA|NA|NA	L	DNA-dependent ATPase and ATP-dependent 5'-3' DNA helicase. Has no activity on blunt DNA or DNA with 3'-overhangs, requires at least 10 bases of 5'-ssDNA for helicase activity
EGKPCKBJ_01633	1423814.HMPREF0549_0209	7.3e-175	619.8	Lactobacillaceae	prs		2.7.6.1	ko:K00948	ko00030,ko00230,ko01100,ko01110,ko01120,ko01130,ko01200,ko01230,map00030,map00230,map01100,map01110,map01120,map01130,map01200,map01230	M00005	R01049	RC00002,RC00078	ko00000,ko00001,ko00002,ko01000			iAF987.Gmet_2848	Bacteria	1TQ6Q@1239,3F3V8@33958,4HB61@91061,COG0462@1,COG0462@2	NA|NA|NA	F	Involved in the biosynthesis of the central metabolite phospho-alpha-D-ribosyl-1-pyrophosphate (PRPP) via the transfer of pyrophosphoryl group from ATP to 1-hydroxyl of ribose-5-phosphate (Rib-5-P)
EGKPCKBJ_01634	1423814.HMPREF0549_0210	3e-72	277.7	Lactobacillaceae	spx4		1.20.4.1	ko:K00537,ko:K16509					ko00000,ko01000				Bacteria	1TTEA@1239,3F6ZW@33958,4I3R5@91061,COG1393@1,COG1393@2	NA|NA|NA	P	ArsC family
EGKPCKBJ_01635	1423814.HMPREF0549_0211	3.2e-130	471.9	Lactobacillaceae	ratA		3.5.1.104	ko:K19224,ko:K21449,ko:K21471,ko:K22278					ko00000,ko01000,ko01002,ko01011,ko02000	1.B.40.2	CBM50		Bacteria	1VG0Z@1239,3F50V@33958,4HBE9@91061,COG0791@1,COG0791@2,COG1388@1,COG1388@2	NA|NA|NA	M	NlpC P60 family protein
EGKPCKBJ_01636	1423814.HMPREF0549_0212	4.3e-74	283.9	Lactobacillaceae													Bacteria	1VG8C@1239,2C9NT@1,32ZGB@2,3F749@33958,4HN0V@91061	NA|NA|NA	S	Protein of unknown function (DUF3290)
EGKPCKBJ_01637	1423814.HMPREF0549_0213	1.9e-115	421.8	Lactobacillaceae	yviA												Bacteria	1TPNF@1239,3FC4B@33958,4HIDY@91061,COG2323@1,COG2323@2	NA|NA|NA	S	Protein of unknown function (DUF421)
EGKPCKBJ_01638	1423814.HMPREF0549_0214	3.9e-181	640.6	Lactobacillaceae	ytlR		2.7.1.91	ko:K04718	ko00600,ko01100,ko04020,ko04071,ko04072,ko04370,ko04371,ko04666,ko05152,map00600,map01100,map04020,map04071,map04072,map04370,map04371,map04666,map05152	M00100	R01926,R02976	RC00002,RC00017	ko00000,ko00001,ko00002,ko01000				Bacteria	1TQJH@1239,3FBKT@33958,4HJ8D@91061,COG1597@1,COG1597@2	NA|NA|NA	I	Diacylglycerol kinase catalytic
EGKPCKBJ_01639	1423814.HMPREF0549_0215	3.7e-31	140.2	Lactobacillaceae	ykzG												Bacteria	1VEI7@1239,3F807@33958,4HNSK@91061,COG5503@1,COG5503@2	NA|NA|NA	S	Belongs to the UPF0356 family
EGKPCKBJ_01640	1423814.HMPREF0549_0216	6.9e-81	306.6	Lactobacillaceae													Bacteria	1VQPI@1239,2C389@1,2ZQCN@2,3F79N@33958,4I0G9@91061	NA|NA|NA
EGKPCKBJ_01641	1423814.HMPREF0549_0217	3.3e-103	380.9	Lactobacillaceae	def	GO:0003674,GO:0003824,GO:0006464,GO:0006807,GO:0008150,GO:0008152,GO:0009987,GO:0016787,GO:0016810,GO:0016811,GO:0018193,GO:0018206,GO:0019538,GO:0031365,GO:0036211,GO:0042586,GO:0043170,GO:0043412,GO:0043686,GO:0044237,GO:0044238,GO:0044260,GO:0044267,GO:0071704,GO:1901564	3.5.1.31,3.5.1.88	ko:K01450,ko:K01462	ko00270,ko00630,map00270,map00630		R00653	RC00165,RC00323	ko00000,ko00001,ko01000				Bacteria	1V70B@1239,3F3YH@33958,4HH0G@91061,COG0242@1,COG0242@2	NA|NA|NA	J	Removes the formyl group from the N-terminal Met of newly synthesized proteins. Requires at least a dipeptide for an efficient rate of reaction. N-terminal L-methionine is a prerequisite for activity but the enzyme has broad specificity at other positions
EGKPCKBJ_01642	1423814.HMPREF0549_0218	8e-210	736.1	Lactobacillaceae	pdhA		1.2.4.1,1.2.4.4	ko:K00161,ko:K00166	ko00010,ko00020,ko00280,ko00620,ko00640,ko01100,ko01110,ko01120,ko01130,ko01200,ko04066,ko04922,ko05230,map00010,map00020,map00280,map00620,map00640,map01100,map01110,map01120,map01130,map01200,map04066,map04922,map05230	M00036,M00307	R00014,R00209,R01699,R03270,R07599,R07600,R07601,R07602,R07603,R07604,R10996,R10997	RC00004,RC00027,RC00627,RC02742,RC02743,RC02744,RC02882,RC02883,RC02949,RC02953	br01601,ko00000,ko00001,ko00002,ko01000				Bacteria	1TQDG@1239,3F3JK@33958,4H9PQ@91061,COG1071@1,COG1071@2	NA|NA|NA	C	Dehydrogenase E1 component
EGKPCKBJ_01643	1423814.HMPREF0549_0219	2.8e-182	644.4	Lactobacillaceae	pdhB	GO:0003674,GO:0005488,GO:0005515,GO:0005575,GO:0005618,GO:0005623,GO:0005886,GO:0016020,GO:0030312,GO:0044464,GO:0071944,GO:0140030,GO:0140032	1.2.4.1	ko:K00162,ko:K21417	ko00010,ko00020,ko00620,ko01100,ko01110,ko01120,ko01130,ko01200,ko04066,ko04922,ko05230,map00010,map00020,map00620,map01100,map01110,map01120,map01130,map01200,map04066,map04922,map05230	M00307	R00014,R00209,R01699,R03270	RC00004,RC00027,RC00627,RC02742,RC02744,RC02882	br01601,ko00000,ko00001,ko00002,ko01000			iNJ661.Rv2496c,iYO844.BSU14590	Bacteria	1TP3J@1239,3F4RV@33958,4HA4H@91061,COG0022@1,COG0022@2	NA|NA|NA	C	Transketolase, C-terminal domain protein
EGKPCKBJ_01644	1423814.HMPREF0549_0220	7.4e-218	763.1	Lactobacillaceae	pdhC		2.3.1.12	ko:K00627	ko00010,ko00020,ko00620,ko01100,ko01110,ko01120,ko01130,ko01200,map00010,map00020,map00620,map01100,map01110,map01120,map01130,map01200	M00307	R00209,R02569	RC00004,RC02742,RC02857	br01601,ko00000,ko00001,ko00002,ko01000				Bacteria	1TR5N@1239,3F3RR@33958,4HA7A@91061,COG0508@1,COG0508@2	NA|NA|NA	C	Dihydrolipoamide acetyltransferase component of pyruvate dehydrogenase complex
EGKPCKBJ_01645	1423814.HMPREF0549_0221	1.5e-272	944.9	Lactobacillaceae	lpdA	GO:0000166,GO:0001505,GO:0003674,GO:0003824,GO:0004148,GO:0005488,GO:0005515,GO:0005575,GO:0005622,GO:0005623,GO:0005634,GO:0005654,GO:0005737,GO:0005739,GO:0005759,GO:0005829,GO:0006082,GO:0006084,GO:0006085,GO:0006086,GO:0006090,GO:0006103,GO:0006139,GO:0006163,GO:0006164,GO:0006464,GO:0006520,GO:0006544,GO:0006546,GO:0006637,GO:0006725,GO:0006732,GO:0006733,GO:0006753,GO:0006790,GO:0006793,GO:0006796,GO:0006807,GO:0006950,GO:0006979,GO:0008150,GO:0008152,GO:0008270,GO:0009056,GO:0009058,GO:0009063,GO:0009069,GO:0009071,GO:0009108,GO:0009117,GO:0009150,GO:0009152,GO:0009165,GO:0009259,GO:0009260,GO:0009987,GO:0015036,GO:0016054,GO:0016491,GO:0016651,GO:0016667,GO:0016668,GO:0017144,GO:0018130,GO:0018335,GO:0019362,GO:0019438,GO:0019464,GO:0019538,GO:0019637,GO:0019693,GO:0019752,GO:0031974,GO:0031981,GO:0032787,GO:0032991,GO:0033865,GO:0033866,GO:0033875,GO:0034030,GO:0034032,GO:0034033,GO:0034641,GO:0034654,GO:0035383,GO:0035384,GO:0036094,GO:0036211,GO:0042133,GO:0042135,GO:0042737,GO:0042802,GO:0043167,GO:0043168,GO:0043169,GO:0043170,GO:0043226,GO:0043227,GO:0043229,GO:0043231,GO:0043233,GO:0043412,GO:0043436,GO:0043543,GO:0043603,GO:0043604,GO:0043648,GO:0044237,GO:0044238,GO:0044248,GO:0044249,GO:0044260,GO:0044267,GO:0044271,GO:0044272,GO:0044281,GO:0044282,GO:0044422,GO:0044424,GO:0044428,GO:0044429,GO:0044444,GO:0044445,GO:0044446,GO:0044464,GO:0045239,GO:0045240,GO:0045250,GO:0045252,GO:0045254,GO:0046390,GO:0046395,GO:0046483,GO:0046496,GO:0046872,GO:0046914,GO:0048037,GO:0050660,GO:0050662,GO:0050896,GO:0051186,GO:0051188,GO:0055086,GO:0055114,GO:0061732,GO:0065007,GO:0065008,GO:0070013,GO:0071616,GO:0071704,GO:0072521,GO:0072522,GO:0072524,GO:0090407,GO:0097159,GO:0106077,GO:1901135,GO:1901137,GO:1901265,GO:1901293,GO:1901360,GO:1901362,GO:1901363,GO:1901564,GO:1901565,GO:1901566,GO:1901575,GO:1901576,GO:1901605,GO:1901606,GO:1902494,GO:1990204,GO:1990234	1.8.1.4	ko:K00382	ko00010,ko00020,ko00260,ko00280,ko00620,ko00630,ko00640,ko01100,ko01110,ko01120,ko01130,ko01200,map00010,map00020,map00260,map00280,map00620,map00630,map00640,map01100,map01110,map01120,map01130,map01200	M00009,M00011,M00036,M00307,M00532	R00209,R01221,R01698,R03815,R07618,R08549	RC00004,RC00022,RC00583,RC02742,RC02833,RC02834	br01601,ko00000,ko00001,ko00002,ko01000,ko04147			iAPECO1_1312.APECO1_1869,iEcolC_1368.EcolC_3543,iPC815.YPO3417,iSFV_1184.SFV_0107,iUMN146_1321.UM146_23385	Bacteria	1TP1W@1239,3F426@33958,4HB3K@91061,COG1249@1,COG1249@2	NA|NA|NA	C	Dehydrogenase
EGKPCKBJ_01646	1423814.HMPREF0549_0222	1.1e-46	192.2	Lactobacillaceae	yktA			ko:K16509					ko00000				Bacteria	1VEK8@1239,3F80A@33958,4HNKR@91061,COG4476@1,COG4476@2	NA|NA|NA	S	Belongs to the UPF0223 family
EGKPCKBJ_01647	1423814.HMPREF0549_0223	3.7e-145	520.8	Lactobacillaceae	suhB		3.1.3.25	ko:K01092	ko00521,ko00562,ko01100,ko04070,map00521,map00562,map01100,map04070	M00131	R01185,R01186,R01187	RC00078	ko00000,ko00001,ko00002,ko01000				Bacteria	1TR4E@1239,3F5BB@33958,4HB92@91061,COG0483@1,COG0483@2	NA|NA|NA	G	Belongs to the inositol monophosphatase superfamily
EGKPCKBJ_01648	1423814.HMPREF0549_0224	0.0	1211.4	Lactobacillaceae	typA	GO:0000027,GO:0005575,GO:0005622,GO:0005623,GO:0005737,GO:0005829,GO:0006950,GO:0006996,GO:0008150,GO:0009266,GO:0009408,GO:0009409,GO:0009628,GO:0009987,GO:0016043,GO:0022607,GO:0022613,GO:0022618,GO:0034622,GO:0042254,GO:0042255,GO:0042273,GO:0043933,GO:0044085,GO:0044424,GO:0044444,GO:0044464,GO:0050896,GO:0065003,GO:0070925,GO:0071826,GO:0071840		ko:K06207					ko00000				Bacteria	1TQ5Y@1239,3F3UK@33958,4HAQ6@91061,COG1217@1,COG1217@2	NA|NA|NA	T	GTP-binding protein TypA
EGKPCKBJ_01649	1423814.HMPREF0549_0225	5.7e-201	706.8	Lactobacillaceae	ftsW			ko:K03588	ko04112,map04112				ko00000,ko00001,ko02000,ko03036	2.A.103.1			Bacteria	1TPT7@1239,3F4IK@33958,4HAEV@91061,COG0772@1,COG0772@2	NA|NA|NA	D	Belongs to the SEDS family
EGKPCKBJ_01650	1423814.HMPREF0549_0226	4.5e-45	186.8	Bacteria	ylbG												Bacteria	COG4471@1,COG4471@2	NA|NA|NA	S	Uncharacterized protein conserved in bacteria (DUF2129)
EGKPCKBJ_01651	1423814.HMPREF0549_0227	1.4e-98	365.5	Lactobacillaceae	rsmD		2.1.1.171	ko:K08316			R07234	RC00003	ko00000,ko01000,ko03009				Bacteria	1V3JF@1239,3F505@33958,4HGXT@91061,COG0742@1,COG0742@2	NA|NA|NA	L	RNA methyltransferase, RsmD family
EGKPCKBJ_01652	1423814.HMPREF0549_0228	8.7e-90	336.3	Lactobacillaceae	coaD	GO:0003674,GO:0003824,GO:0004595,GO:0005488,GO:0005515,GO:0006082,GO:0006139,GO:0006163,GO:0006164,GO:0006575,GO:0006725,GO:0006732,GO:0006753,GO:0006766,GO:0006767,GO:0006793,GO:0006796,GO:0006807,GO:0008150,GO:0008152,GO:0009058,GO:0009108,GO:0009110,GO:0009117,GO:0009150,GO:0009152,GO:0009165,GO:0009259,GO:0009260,GO:0009987,GO:0015936,GO:0015937,GO:0015939,GO:0015940,GO:0016043,GO:0016053,GO:0016740,GO:0016772,GO:0016779,GO:0018130,GO:0019438,GO:0019637,GO:0019693,GO:0019752,GO:0022607,GO:0032787,GO:0033865,GO:0033866,GO:0033875,GO:0034030,GO:0034032,GO:0034033,GO:0034214,GO:0034641,GO:0034654,GO:0042364,GO:0042398,GO:0042802,GO:0043436,GO:0043603,GO:0043604,GO:0043933,GO:0044085,GO:0044237,GO:0044238,GO:0044249,GO:0044271,GO:0044281,GO:0044283,GO:0046390,GO:0046394,GO:0046483,GO:0051186,GO:0051188,GO:0051259,GO:0055086,GO:0065003,GO:0070566,GO:0071704,GO:0071840,GO:0072330,GO:0072521,GO:0072522,GO:0090407,GO:1901135,GO:1901137,GO:1901293,GO:1901360,GO:1901362,GO:1901564,GO:1901566,GO:1901576	2.7.7.3	ko:K00954	ko00770,ko01100,map00770,map01100	M00120	R03035	RC00002	ko00000,ko00001,ko00002,ko01000			iPC815.YPO0053,iSDY_1059.SDY_4064	Bacteria	1V3MR@1239,3F6YS@33958,4HH47@91061,COG0669@1,COG0669@2	NA|NA|NA	H	Reversibly transfers an adenylyl group from ATP to 4'- phosphopantetheine, yielding dephospho-CoA (dPCoA) and pyrophosphate
EGKPCKBJ_01653	1423814.HMPREF0549_0229	3.9e-198	697.2	Lactobacillaceae	ylbL			ko:K07177	ko02024,map02024				ko00000,ko00001,ko01002				Bacteria	1TRUF@1239,3F4KY@33958,4HBAY@91061,COG3480@1,COG3480@2	NA|NA|NA	T	Belongs to the peptidase S16 family
EGKPCKBJ_01654	1423814.HMPREF0549_0230	3.9e-116	424.1	Lactobacillaceae	comEA			ko:K02237		M00429			ko00000,ko00002,ko02044	3.A.11.1,3.A.11.2			Bacteria	1VA3W@1239,3F7NP@33958,4HKJ1@91061,COG1555@1,COG1555@2	NA|NA|NA	L	Competence protein ComEA
EGKPCKBJ_01655	1423814.HMPREF0549_0231	4.1e-86	323.9	Lactobacillaceae	comEB		3.5.4.12	ko:K01493	ko00240,ko01100,map00240,map01100	M00429	R01663	RC00074	ko00000,ko00001,ko00002,ko01000,ko02044				Bacteria	1V6C8@1239,3FBK7@33958,4IQZB@91061,COG2131@1,COG2131@2	NA|NA|NA	F	ComE operon protein 2
EGKPCKBJ_01656	1423814.HMPREF0549_0232	0.0	1333.9	Lactobacillaceae	comEC			ko:K02238		M00429			ko00000,ko00002,ko02044	3.A.11.1,3.A.11.2			Bacteria	1TS9U@1239,3F3VT@33958,4H9M4@91061,COG0658@1,COG0658@2,COG2333@1,COG2333@2	NA|NA|NA	S	Competence protein ComEC
EGKPCKBJ_01657	1423814.HMPREF0549_0233	6.4e-153	547.0	Lactobacillaceae	holA		2.7.7.7	ko:K02340	ko00230,ko00240,ko01100,ko03030,ko03430,ko03440,map00230,map00240,map01100,map03030,map03430,map03440	M00260	R00375,R00376,R00377,R00378	RC02795	ko00000,ko00001,ko00002,ko01000,ko03032,ko03400				Bacteria	1TRM0@1239,3F3TP@33958,4HBB4@91061,COG1466@1,COG1466@2	NA|NA|NA	L	DNA polymerase III delta subunit
EGKPCKBJ_01658	1423814.HMPREF0549_0234	1.1e-34	152.1	Lactobacillaceae	rpsT	GO:0000028,GO:0003674,GO:0003676,GO:0003723,GO:0003735,GO:0004857,GO:0005198,GO:0005488,GO:0005575,GO:0005622,GO:0005623,GO:0005737,GO:0005829,GO:0005840,GO:0006412,GO:0006518,GO:0006807,GO:0006996,GO:0008073,GO:0008150,GO:0008152,GO:0009058,GO:0009059,GO:0009987,GO:0010467,GO:0015935,GO:0016043,GO:0019538,GO:0019843,GO:0022607,GO:0022613,GO:0022618,GO:0022626,GO:0022627,GO:0030234,GO:0032991,GO:0034622,GO:0034641,GO:0034645,GO:0040007,GO:0042254,GO:0042255,GO:0042274,GO:0042979,GO:0043043,GO:0043086,GO:0043170,GO:0043226,GO:0043228,GO:0043229,GO:0043232,GO:0043603,GO:0043604,GO:0043933,GO:0044085,GO:0044092,GO:0044237,GO:0044238,GO:0044249,GO:0044260,GO:0044267,GO:0044271,GO:0044391,GO:0044422,GO:0044424,GO:0044444,GO:0044445,GO:0044446,GO:0044464,GO:0050790,GO:0065003,GO:0065007,GO:0065009,GO:0070181,GO:0070925,GO:0071704,GO:0071826,GO:0071840,GO:0097159,GO:0098772,GO:1901363,GO:1901564,GO:1901566,GO:1901576,GO:1990904		ko:K02968	ko03010,map03010	M00178			br01610,ko00000,ko00001,ko00002,ko03011				Bacteria	1VEGX@1239,3F7D8@33958,4HNJS@91061,COG0268@1,COG0268@2	NA|NA|NA	J	Binds directly to 16S ribosomal RNA
EGKPCKBJ_01659	1423814.HMPREF0549_0235	3.5e-42	177.2	Lactobacillaceae	rpsO	GO:0000028,GO:0003674,GO:0003676,GO:0003723,GO:0003735,GO:0005198,GO:0005488,GO:0005575,GO:0005622,GO:0005623,GO:0005737,GO:0005829,GO:0005840,GO:0005886,GO:0006139,GO:0006378,GO:0006396,GO:0006397,GO:0006412,GO:0006518,GO:0006725,GO:0006807,GO:0006996,GO:0008150,GO:0008152,GO:0009058,GO:0009059,GO:0009987,GO:0010467,GO:0015935,GO:0016020,GO:0016043,GO:0016070,GO:0016071,GO:0019538,GO:0019843,GO:0022607,GO:0022613,GO:0022618,GO:0022626,GO:0022627,GO:0031123,GO:0031124,GO:0032991,GO:0034622,GO:0034641,GO:0034645,GO:0042254,GO:0042255,GO:0042274,GO:0043043,GO:0043170,GO:0043226,GO:0043228,GO:0043229,GO:0043232,GO:0043603,GO:0043604,GO:0043631,GO:0043933,GO:0044085,GO:0044237,GO:0044238,GO:0044249,GO:0044260,GO:0044267,GO:0044271,GO:0044391,GO:0044422,GO:0044424,GO:0044444,GO:0044445,GO:0044446,GO:0044464,GO:0046483,GO:0065003,GO:0070925,GO:0071704,GO:0071826,GO:0071840,GO:0071944,GO:0090304,GO:0097159,GO:1901360,GO:1901363,GO:1901564,GO:1901566,GO:1901576,GO:1990904		ko:K02956	ko03010,map03010	M00178,M00179			br01610,ko00000,ko00001,ko00002,ko03011				Bacteria	1VA5C@1239,3F7DV@33958,4HKE9@91061,COG0184@1,COG0184@2	NA|NA|NA	J	Forms an intersubunit bridge (bridge B4) with the 23S rRNA of the 50S subunit in the ribosome
EGKPCKBJ_01660	1423814.HMPREF0549_0236	0.0	1118.6	Lactobacillaceae	rnjB	GO:0003674,GO:0003824,GO:0004518,GO:0004519,GO:0004521,GO:0004540,GO:0006139,GO:0006396,GO:0006397,GO:0006725,GO:0006807,GO:0008150,GO:0008152,GO:0009987,GO:0010467,GO:0016070,GO:0016071,GO:0016787,GO:0016788,GO:0034641,GO:0043170,GO:0044237,GO:0044238,GO:0046483,GO:0071704,GO:0090304,GO:0090305,GO:0090501,GO:0090502,GO:0140098,GO:1901360		ko:K12574	ko03018,map03018				ko00000,ko00001,ko01000,ko03019				Bacteria	1TQ9G@1239,3F3U9@33958,4HAAP@91061,COG0595@1,COG0595@2	NA|NA|NA	J	An RNase that has 5'-3' exonuclease and possibly endonuclease activity. Involved in maturation of rRNA and in some organisms also mRNA maturation and or decay
EGKPCKBJ_01661	1423814.HMPREF0549_0237	2.4e-164	584.7	Lactobacillaceae													Bacteria	1VXFK@1239,3FBB5@33958,4HX6X@91061,COG0457@1,COG0457@2	NA|NA|NA	S	Tetratricopeptide repeat
EGKPCKBJ_01662	1423814.HMPREF0549_0238	5e-226	790.0	Lactobacillaceae	tuf	GO:0001817,GO:0001819,GO:0002791,GO:0002793,GO:0005575,GO:0005618,GO:0005622,GO:0005623,GO:0005737,GO:0005886,GO:0008150,GO:0009274,GO:0009275,GO:0009986,GO:0010339,GO:0016020,GO:0022610,GO:0030312,GO:0032677,GO:0032757,GO:0032879,GO:0032880,GO:0035821,GO:0044003,GO:0044068,GO:0044403,GO:0044406,GO:0044419,GO:0044424,GO:0044426,GO:0044462,GO:0044464,GO:0044650,GO:0044651,GO:0048518,GO:0048522,GO:0050707,GO:0050708,GO:0050714,GO:0050715,GO:0050789,GO:0050794,GO:0051046,GO:0051047,GO:0051049,GO:0051050,GO:0051222,GO:0051223,GO:0051239,GO:0051240,GO:0051701,GO:0051704,GO:0051817,GO:0065007,GO:0070201,GO:0071944,GO:0090087,GO:1903530,GO:1903532,GO:1904951,GO:2000482,GO:2000484		ko:K02358,ko:K15771	ko02010,map02010	M00491			ko00000,ko00001,ko00002,ko02000,ko03012,ko03029,ko04147	3.A.1.1.16,3.A.1.1.2			Bacteria	1TPKC@1239,3F3ZP@33958,4HAEH@91061,COG0050@1,COG0050@2	NA|NA|NA	J	This protein promotes the GTP-dependent binding of aminoacyl-tRNA to the A-site of ribosomes during protein biosynthesis
EGKPCKBJ_01663	1423814.HMPREF0549_0239	2.4e-237	827.8	Lactobacillaceae	tig	GO:0005575,GO:0005622,GO:0005623,GO:0005737,GO:0044424,GO:0044464		ko:K03545					ko00000				Bacteria	1TQQ8@1239,3F40B@33958,4H9Q8@91061,COG0544@1,COG0544@2	NA|NA|NA	D	Involved in protein export. Acts as a chaperone by maintaining the newly synthesized protein in an open conformation. Functions as a peptidyl-prolyl cis-trans isomerase
EGKPCKBJ_01664	1423814.HMPREF0549_0240	2.4e-234	817.8	Lactobacillaceae	clpX	GO:0000166,GO:0000502,GO:0002020,GO:0003674,GO:0003824,GO:0004176,GO:0005488,GO:0005515,GO:0005524,GO:0005575,GO:0005618,GO:0005622,GO:0005623,GO:0005737,GO:0005829,GO:0006508,GO:0006807,GO:0008144,GO:0008150,GO:0008152,GO:0008233,GO:0009056,GO:0009057,GO:0009376,GO:0009987,GO:0016462,GO:0016787,GO:0016817,GO:0016818,GO:0016887,GO:0017076,GO:0017111,GO:0019538,GO:0019899,GO:0019904,GO:0030163,GO:0030164,GO:0030312,GO:0030554,GO:0031333,GO:0031597,GO:0032271,GO:0032272,GO:0032553,GO:0032555,GO:0032559,GO:0032991,GO:0035639,GO:0036094,GO:0040007,GO:0042623,GO:0042802,GO:0043167,GO:0043168,GO:0043170,GO:0043254,GO:0043335,GO:0044087,GO:0044237,GO:0044238,GO:0044248,GO:0044257,GO:0044260,GO:0044265,GO:0044267,GO:0044424,GO:0044444,GO:0044445,GO:0044464,GO:0048519,GO:0048523,GO:0050789,GO:0050794,GO:0051128,GO:0051129,GO:0051301,GO:0051704,GO:0065007,GO:0070011,GO:0071704,GO:0071944,GO:0097159,GO:0097367,GO:0097718,GO:0140096,GO:1901265,GO:1901363,GO:1901564,GO:1901565,GO:1901575,GO:1902494,GO:1904949,GO:1905368,GO:1905369		ko:K03544	ko04112,map04112				ko00000,ko00001,ko03110				Bacteria	1TQ00@1239,3F41K@33958,4H9U4@91061,COG1219@1,COG1219@2	NA|NA|NA	O	ATP-dependent specificity component of the Clp protease. It directs the protease to specific substrates. Can perform chaperone functions in the absence of ClpP
EGKPCKBJ_01665	1423814.HMPREF0549_0241	2.1e-108	398.3	Lactobacillaceae	engB	GO:0000166,GO:0001882,GO:0001883,GO:0003674,GO:0005488,GO:0005525,GO:0005575,GO:0005622,GO:0005623,GO:0005737,GO:0005829,GO:0017076,GO:0019001,GO:0032549,GO:0032550,GO:0032553,GO:0032555,GO:0032561,GO:0035639,GO:0036094,GO:0043167,GO:0043168,GO:0044424,GO:0044444,GO:0044464,GO:0097159,GO:0097367,GO:1901265,GO:1901363		ko:K03978					ko00000,ko03036				Bacteria	1TSPW@1239,3F44G@33958,4HBXZ@91061,COG0218@1,COG0218@2	NA|NA|NA	D	Necessary for normal cell division and for the maintenance of normal septation
EGKPCKBJ_01666	1423814.HMPREF0549_0242	1.2e-51	208.8	Lactobacillaceae	MA20_27270												Bacteria	1VIQA@1239,3F6WJ@33958,4HM6C@91061,COG1694@1,COG1694@2	NA|NA|NA	S	mazG nucleotide pyrophosphohydrolase
EGKPCKBJ_01667	1423814.HMPREF0549_0243	2.6e-09	67.0	Lactobacillaceae													Bacteria	1U6ZK@1239,29PSD@1,30AQK@2,3F8RX@33958,4IGTV@91061	NA|NA|NA
EGKPCKBJ_01668	1423814.HMPREF0549_0244	0.0	1204.9	Lactobacillaceae	uvrC			ko:K03703	ko03420,map03420				ko00000,ko00001,ko03400				Bacteria	1TP4B@1239,3F3MY@33958,4H9QH@91061,COG0322@1,COG0322@2	NA|NA|NA	L	The UvrABC repair system catalyzes the recognition and processing of DNA lesions. UvrC both incises the 5' and 3' sides of the lesion. The N-terminal half is responsible for the 3' incision and the C-terminal half is responsible for the 5' incision
EGKPCKBJ_01669	1423814.HMPREF0549_0245	1.1e-247	862.1	Lactobacillaceae	obg	GO:0000003,GO:0000160,GO:0000166,GO:0001882,GO:0001883,GO:0003674,GO:0003824,GO:0003924,GO:0005488,GO:0005525,GO:0005575,GO:0005622,GO:0005623,GO:0005737,GO:0007154,GO:0007165,GO:0008150,GO:0009987,GO:0016462,GO:0016787,GO:0016817,GO:0016818,GO:0017076,GO:0017111,GO:0019001,GO:0019954,GO:0023052,GO:0030436,GO:0032502,GO:0032549,GO:0032550,GO:0032553,GO:0032555,GO:0032561,GO:0035556,GO:0035639,GO:0036094,GO:0043021,GO:0043022,GO:0043167,GO:0043168,GO:0043934,GO:0044424,GO:0044464,GO:0044877,GO:0050789,GO:0050794,GO:0050896,GO:0051716,GO:0065007,GO:0097159,GO:0097367,GO:1901265,GO:1901363		ko:K03979					ko00000,ko01000,ko03009				Bacteria	1TPX7@1239,3F4ZA@33958,4H9P8@91061,COG0536@1,COG0536@2	NA|NA|NA	S	An essential GTPase which binds GTP, GDP and possibly (p)ppGpp with moderate affinity, with high nucleotide exchange rates and a fairly low GTP hydrolysis rate. Plays a role in control of the cell cycle, stress response, ribosome biogenesis and in those bacteria that undergo differentiation, in morphogenesis control
EGKPCKBJ_01670	1423814.HMPREF0549_0246	4.8e-176	623.6	Lactobacillaceae	rnz	GO:0003674,GO:0003824,GO:0004518,GO:0004519,GO:0004521,GO:0004527,GO:0004532,GO:0004540,GO:0005488,GO:0006139,GO:0006396,GO:0006399,GO:0006725,GO:0006807,GO:0008033,GO:0008150,GO:0008152,GO:0009987,GO:0010467,GO:0016070,GO:0016787,GO:0016788,GO:0016796,GO:0016891,GO:0016893,GO:0016896,GO:0031123,GO:0034414,GO:0034470,GO:0034641,GO:0034660,GO:0042779,GO:0042780,GO:0042781,GO:0043167,GO:0043169,GO:0043170,GO:0043628,GO:0044237,GO:0044238,GO:0046483,GO:0046872,GO:0071704,GO:0090304,GO:0090305,GO:0090501,GO:0090502,GO:0090503,GO:0140098,GO:1901360,GO:1905267	3.1.26.11	ko:K00784	ko03013,map03013				ko00000,ko00001,ko01000,ko03016				Bacteria	1TRGP@1239,3F4F1@33958,4HABM@91061,COG1234@1,COG1234@2	NA|NA|NA	J	Zinc phosphodiesterase, which displays some tRNA 3'- processing endonuclease activity. Probably involved in tRNA maturation, by removing a 3'-trailer from precursor tRNA
EGKPCKBJ_01671	1423814.HMPREF0549_0247	1e-156	559.3	Lactobacillaceae	XK27_05435		1.1.1.100	ko:K00059,ko:K07124	ko00061,ko00333,ko00780,ko01040,ko01100,ko01130,ko01212,map00061,map00333,map00780,map01040,map01100,map01130,map01212	M00083,M00572	R04533,R04534,R04536,R04543,R04566,R04953,R04964,R07759,R07763,R10116,R10120,R11671	RC00029,RC00117	ko00000,ko00001,ko00002,ko01000,ko01004				Bacteria	1UG37@1239,3FC9N@33958,4HC7Y@91061,COG0300@1,COG0300@2	NA|NA|NA	S	Belongs to the short-chain dehydrogenases reductases (SDR) family
EGKPCKBJ_01672	1423814.HMPREF0549_0248	0.0	1511.9	Lactobacillaceae	recJ			ko:K07462	ko03410,ko03430,ko03440,map03410,map03430,map03440				ko00000,ko00001,ko01000,ko03400				Bacteria	1TPXE@1239,3F42C@33958,4H9UP@91061,COG0608@1,COG0608@2	NA|NA|NA	L	Single-stranded-DNA-specific exonuclease RecJ
EGKPCKBJ_01673	1423814.HMPREF0549_0249	3.2e-92	344.4	Lactobacillaceae	apt	GO:0003674,GO:0003824,GO:0003999,GO:0005575,GO:0005622,GO:0005623,GO:0005737,GO:0006139,GO:0006144,GO:0006168,GO:0006725,GO:0006807,GO:0008150,GO:0008152,GO:0009058,GO:0009112,GO:0009113,GO:0009987,GO:0016740,GO:0016757,GO:0016763,GO:0018130,GO:0019438,GO:0034641,GO:0034654,GO:0042440,GO:0043094,GO:0043096,GO:0043101,GO:0044237,GO:0044238,GO:0044249,GO:0044271,GO:0044281,GO:0044424,GO:0044464,GO:0046083,GO:0046084,GO:0046112,GO:0046148,GO:0046483,GO:0055086,GO:0071704,GO:0072521,GO:0072522,GO:1901360,GO:1901362,GO:1901564,GO:1901566,GO:1901576	2.4.2.7	ko:K00759	ko00230,ko01100,map00230,map01100		R00190,R01229,R04378	RC00063	ko00000,ko00001,ko01000,ko04147				Bacteria	1V1BV@1239,3F4DB@33958,4HFUA@91061,COG0503@1,COG0503@2	NA|NA|NA	F	Catalyzes a salvage reaction resulting in the formation of AMP, that is energically less costly than de novo synthesis
EGKPCKBJ_01674	1423814.HMPREF0549_0250	3.3e-104	384.4	Lactobacillaceae													Bacteria	1W3AZ@1239,28UQM@1,2ZGUY@2,3F65Q@33958,4I0YM@91061	NA|NA|NA
EGKPCKBJ_01676	1423814.HMPREF0549_0251	3.8e-215	753.8	Lactobacillaceae	argE		3.5.1.18	ko:K01439	ko00300,ko01100,ko01120,ko01230,map00300,map01100,map01120,map01230	M00016	R02734	RC00064,RC00090	ko00000,ko00001,ko00002,ko01000				Bacteria	1TPMJ@1239,3F3N9@33958,4HB39@91061,COG0624@1,COG0624@2	NA|NA|NA	E	succinyl-diaminopimelate desuccinylase
EGKPCKBJ_01677	1423814.HMPREF0549_0252	1.1e-161	575.9	Lactobacillaceae	aatB			ko:K02029,ko:K02030		M00236			ko00000,ko00002,ko02000	3.A.1.3			Bacteria	1TQNR@1239,3F432@33958,4IETM@91061,COG0834@1,COG0834@2	NA|NA|NA	ET	PFAM extracellular solute-binding protein, family 3
EGKPCKBJ_01678	1423814.HMPREF0549_0253	0.0	2067.4	Lactobacillaceae	hsdR		3.1.21.3	ko:K01153					ko00000,ko01000,ko02048				Bacteria	1TP7S@1239,3F50Q@33958,4HB5A@91061,COG0610@1,COG0610@2	NA|NA|NA	V	Subunit R is required for both nuclease and ATPase activities, but not for modification
EGKPCKBJ_01679	1423814.HMPREF0549_0254	8.6e-301	1038.9	Lactobacillaceae	hsdM		2.1.1.72	ko:K03427					ko00000,ko01000,ko02048				Bacteria	1TPGZ@1239,3F4HM@33958,4HA1J@91061,COG0286@1,COG0286@2	NA|NA|NA	V	type I restriction-modification system
EGKPCKBJ_01680	1423814.HMPREF0549_0259	7.1e-114	417.5	Firmicutes			3.1.21.3	ko:K01154					ko00000,ko01000,ko02048				Bacteria	1TP5N@1239,COG0732@1,COG0732@2	NA|NA|NA	V	type I restriction modification DNA specificity domain
EGKPCKBJ_01681	1423814.HMPREF0549_0258	2.5e-46	191.0	Lactobacillaceae	higA			ko:K21498					ko00000,ko02048				Bacteria	1VCFB@1239,3F7RE@33958,4IG6K@91061,COG3093@1,COG3093@2	NA|NA|NA	K	Helix-turn-helix XRE-family like proteins
EGKPCKBJ_01682	1423814.HMPREF0549_0257	1.2e-45	188.7	Lactobacillaceae				ko:K07334					ko00000,ko02048				Bacteria	1VHBH@1239,3F87C@33958,4IGFI@91061,COG3549@1,COG3549@2	NA|NA|NA	S	RelE-like toxin of type II toxin-antitoxin system HigB
EGKPCKBJ_01683	1423814.HMPREF0549_0255	1.1e-184	652.5	Lactobacillaceae			3.1.21.3	ko:K01154					ko00000,ko01000,ko02048				Bacteria	1TP5N@1239,3F7JB@33958,4HJFT@91061,COG0732@1,COG0732@2	NA|NA|NA	V	Type I restriction modification DNA specificity domain
EGKPCKBJ_01684	1423814.HMPREF0549_0256	6.8e-178	629.8	Lactobacillaceae													Bacteria	1TPE1@1239,3FC9T@33958,4HDHJ@91061,COG0582@1,COG0582@2	NA|NA|NA	L	Belongs to the 'phage' integrase family
GFIOLPIL_00030	1423814.HMPREF0549_0866	6.7e-42	176.4	Lactobacillaceae	cinA	GO:0003674,GO:0003676,GO:0003677,GO:0005488,GO:0005575,GO:0005623,GO:0005886,GO:0006139,GO:0006259,GO:0006725,GO:0006807,GO:0008150,GO:0008152,GO:0009987,GO:0016020,GO:0034641,GO:0043170,GO:0044237,GO:0044238,GO:0044260,GO:0044464,GO:0046483,GO:0071704,GO:0071944,GO:0090304,GO:0097159,GO:1901360,GO:1901363	3.5.1.42	ko:K03742,ko:K03743	ko00760,map00760		R02322	RC00100	ko00000,ko00001,ko01000				Bacteria	1TQ1N@1239,3F4I4@33958,4HATN@91061,COG1058@1,COG1058@2,COG1546@1,COG1546@2	NA|NA|NA	S	Belongs to the CinA family
GFIOLPIL_00037	1423814.HMPREF0549_1016	3.6e-59	234.2	Bacteria													Bacteria	COG4932@1,COG4932@2	NA|NA|NA	M	domain protein
GFIOLPIL_00051	1423814.HMPREF0549_1002	6.1e-282	976.1	Lactobacillaceae	cls	GO:0003674,GO:0003824,GO:0005575,GO:0006629,GO:0006644,GO:0006650,GO:0006655,GO:0006793,GO:0006796,GO:0008150,GO:0008152,GO:0008610,GO:0008654,GO:0008808,GO:0009058,GO:0009987,GO:0016020,GO:0016740,GO:0016772,GO:0016780,GO:0019637,GO:0030572,GO:0032048,GO:0032049,GO:0032502,GO:0043934,GO:0044237,GO:0044238,GO:0044249,GO:0044255,GO:0045017,GO:0046471,GO:0046474,GO:0046486,GO:0071704,GO:0090407,GO:1901576		ko:K06131	ko00564,ko01100,map00564,map01100		R07390	RC00017	ko00000,ko00001,ko01000				Bacteria	1TPKY@1239,3F3SF@33958,4H9TI@91061,COG1502@1,COG1502@2	NA|NA|NA	I	Catalyzes the reversible phosphatidyl group transfer from one phosphatidylglycerol molecule to another to form cardiolipin (CL) (diphosphatidylglycerol) and glycerol
GFIOLPIL_00071	1423814.HMPREF0549_0010	3.9e-68	264.2	Lactobacillaceae	glpT			ko:K02445					ko00000,ko02000	2.A.1.4.3			Bacteria	1TS33@1239,3F4E6@33958,4HBVJ@91061,COG2271@1,COG2271@2	NA|NA|NA	G	Major Facilitator Superfamily
GFIOLPIL_00073	1423814.HMPREF0549_0012	2.7e-198	698.0	Lactobacillaceae	uhpT												Bacteria	1TQZ7@1239,3F54C@33958,4HERG@91061,COG0477@1,COG2814@2	NA|NA|NA	EGP	Major facilitator Superfamily
GFIOLPIL_00095	1423814.HMPREF0549_0809	5.7e-98	363.6	Lactobacillaceae	pyrP			ko:K02824					ko00000,ko02000	2.A.40.1.1,2.A.40.1.2		iLJ478.TM0819	Bacteria	1TQKX@1239,3F3UJ@33958,4HAEU@91061,COG2233@1,COG2233@2	NA|NA|NA	F	Permease
GFIOLPIL_00126	1423814.HMPREF0549_1845	2.4e-101	374.8	Lactobacillaceae	yjbQ			ko:K03455,ko:K03499					ko00000,ko02000	2.A.37,2.A.38.1,2.A.38.4			Bacteria	1TS32@1239,3F4AZ@33958,4H9Q5@91061,COG0475@1,COG0475@2,COG0569@1,COG0569@2	NA|NA|NA	P	TrkA C-terminal domain protein
GFIOLPIL_00189	1423814.HMPREF0549_0018	2.4e-59	234.6	Lactobacillaceae													Bacteria	1TQQR@1239,3F59Q@33958,4HDT2@91061,COG2326@1,COG2326@2	NA|NA|NA	S	Polyphosphate nucleotide phosphotransferase, PPK2 family
GFIOLPIL_00192	1423814.HMPREF0549_0021	7e-74	283.1	Lactobacillaceae			4.2.1.6,5.1.2.2	ko:K01684,ko:K01781	ko00052,ko00627,ko01100,ko01120,map00052,map00627,map01100,map01120	M00552	R03033,R03791,R04161	RC00543,RC00998	ko00000,ko00001,ko00002,ko01000				Bacteria	1TS0S@1239,3F5KM@33958,4HC1G@91061,COG4948@1,COG4948@2	NA|NA|NA	M	Mandelate racemase muconate lactonizing enzyme
GFIOLPIL_00230	1423814.HMPREF0549_0249	4.7e-15	85.9	Lactobacillaceae	apt	GO:0003674,GO:0003824,GO:0003999,GO:0005575,GO:0005622,GO:0005623,GO:0005737,GO:0006139,GO:0006144,GO:0006168,GO:0006725,GO:0006807,GO:0008150,GO:0008152,GO:0009058,GO:0009112,GO:0009113,GO:0009987,GO:0016740,GO:0016757,GO:0016763,GO:0018130,GO:0019438,GO:0034641,GO:0034654,GO:0042440,GO:0043094,GO:0043096,GO:0043101,GO:0044237,GO:0044238,GO:0044249,GO:0044271,GO:0044281,GO:0044424,GO:0044464,GO:0046083,GO:0046084,GO:0046112,GO:0046148,GO:0046483,GO:0055086,GO:0071704,GO:0072521,GO:0072522,GO:1901360,GO:1901362,GO:1901564,GO:1901566,GO:1901576	2.4.2.7	ko:K00759	ko00230,ko01100,map00230,map01100		R00190,R01229,R04378	RC00063	ko00000,ko00001,ko01000,ko04147				Bacteria	1V1BV@1239,3F4DB@33958,4HFUA@91061,COG0503@1,COG0503@2	NA|NA|NA	F	Catalyzes a salvage reaction resulting in the formation of AMP, that is energically less costly than de novo synthesis
GFIOLPIL_00308	1423814.HMPREF0549_0303	1.4e-14	84.7	Lactobacillaceae	f42a												Bacteria	1TRN5@1239,3F4ES@33958,4HA6G@91061,COG0330@1,COG0330@2	NA|NA|NA	O	Band 7 protein
GFIOLPIL_00314	1423814.HMPREF0549_0298	7.8e-97	359.8	Lactobacillaceae	lepA			ko:K03596	ko05134,map05134				ko00000,ko00001				Bacteria	1TP0G@1239,3F3Z1@33958,4HASA@91061,COG0481@1,COG0481@2	NA|NA|NA	M	Required for accurate and efficient protein synthesis under certain stress conditions. May act as a fidelity factor of the translation reaction, by catalyzing a one-codon backward translocation of tRNAs on improperly translocated ribosomes. Back- translocation proceeds from a post-translocation (POST) complex to a pre-translocation (PRE) complex, thus giving elongation factor G a second chance to translocate the tRNAs correctly. Binds to ribosomes in a GTP-dependent manner
GFIOLPIL_00328	908339.HMPREF9265_1288	7.4e-210	736.5	Lactobacillaceae	mepA			ko:K18908		M00705			ko00000,ko00002,ko01504,ko02000	2.A.66.1.13			Bacteria	1TPFM@1239,3F3KX@33958,4HEHY@91061,COG0534@1,COG0534@2	NA|NA|NA	V	MATE efflux family protein
GFIOLPIL_00339	1423814.HMPREF0549_1533	1.2e-52	212.2	Lactobacillaceae	yueF	GO:0003674,GO:0005215,GO:0005575,GO:0005623,GO:0005886,GO:0005887,GO:0006810,GO:0008150,GO:0016020,GO:0016021,GO:0031224,GO:0031226,GO:0044425,GO:0044459,GO:0044464,GO:0051179,GO:0051234,GO:0055085,GO:0071944											Bacteria	1TQ84@1239,3F418@33958,4H9SR@91061,COG0628@1,COG0628@2	NA|NA|NA	S	AI-2E family transporter
GFIOLPIL_00347	908339.HMPREF9265_1357	5.2e-78	297.0	Lactobacillaceae													Bacteria	1UZVA@1239,3F4KP@33958,4HH09@91061,COG3039@1,COG3039@2	NA|NA|NA	L	An automated process has identified a potential problem with this gene model
GFIOLPIL_00408	1423814.HMPREF0549_0717	1.4e-43	181.8	Lactobacillaceae	tagE4		2.4.1.52	ko:K00712					ko00000,ko01000,ko01003		GT4		Bacteria	1UZU7@1239,3FC17@33958,4H9N9@91061,COG0438@1,COG0438@2	NA|NA|NA	M	Glycosyl transferases group 1
GFIOLPIL_00441	944562.HMPREF9102_0416	1.5e-36	158.7	Lactobacillaceae													Bacteria	1VXXI@1239,2F78C@1,33ZPM@2,3F5N9@33958,4HWZC@91061	NA|NA|NA	S	Phage tail tube protein
GFIOLPIL_00473	1423814.HMPREF0549_0060	2.8e-31	140.6	Lactobacillaceae	ywfO	GO:0003674,GO:0003824,GO:0006139,GO:0006163,GO:0006195,GO:0006203,GO:0006725,GO:0006753,GO:0006793,GO:0006796,GO:0006807,GO:0008150,GO:0008152,GO:0008832,GO:0009056,GO:0009058,GO:0009117,GO:0009141,GO:0009143,GO:0009144,GO:0009146,GO:0009151,GO:0009155,GO:0009166,GO:0009200,GO:0009204,GO:0009215,GO:0009217,GO:0009262,GO:0009264,GO:0009394,GO:0009987,GO:0016787,GO:0016788,GO:0016793,GO:0018130,GO:0019438,GO:0019439,GO:0019637,GO:0019692,GO:0034404,GO:0034641,GO:0034654,GO:0034655,GO:0042578,GO:0044237,GO:0044238,GO:0044248,GO:0044249,GO:0044270,GO:0044271,GO:0044281,GO:0044283,GO:0046070,GO:0046386,GO:0046434,GO:0046483,GO:0046700,GO:0055086,GO:0071704,GO:0072521,GO:0072523,GO:1901135,GO:1901136,GO:1901292,GO:1901360,GO:1901361,GO:1901362,GO:1901564,GO:1901565,GO:1901575,GO:1901576		ko:K06885					ko00000				Bacteria	1TPVB@1239,3F442@33958,4HAX8@91061,COG1078@1,COG1078@2	NA|NA|NA	S	HD domain protein
GFIOLPIL_00608	1423814.HMPREF0549_0017	1.4e-204	718.8	Lactobacillaceae	norA	GO:0005575,GO:0005623,GO:0005886,GO:0016020,GO:0044464,GO:0071944		ko:K08153,ko:K19576,ko:K19578		M00717,M00765			ko00000,ko00002,ko02000	2.A.1.2.10,2.A.1.2.70,2.A.1.2.8			Bacteria	1TS6K@1239,3F4X1@33958,4HB1V@91061,COG0477@1,COG2814@2	NA|NA|NA	EGP	Major facilitator Superfamily
GFIOLPIL_00724	557436.Lreu_1312	3.5e-62	245.0	Lactobacillaceae	lytE												Bacteria	1V773@1239,3F3JQ@33958,4HIJG@91061,COG1388@1,COG1388@2	NA|NA|NA	M	LysM domain protein
GFIOLPIL_00751	1423814.HMPREF0549_0265	2.3e-98	364.8	Lactobacillaceae			1.1.1.346	ko:K06221			R08878	RC00089	ko00000,ko01000				Bacteria	1TPM1@1239,3F3PW@33958,4HARE@91061,COG0656@1,COG0656@2	NA|NA|NA	C	Aldo keto reductase
GFIOLPIL_00754	1423814.HMPREF0549_0267	1.8e-187	661.8	Lactobacillaceae	ykfB	GO:0000287,GO:0003674,GO:0003824,GO:0005488,GO:0006518,GO:0006807,GO:0008150,GO:0008152,GO:0009987,GO:0016853,GO:0016854,GO:0034641,GO:0043167,GO:0043169,GO:0043603,GO:0044237,GO:0046872,GO:0071704,GO:1901564	5.1.1.20	ko:K19802			R10938	RC03309	ko00000,ko01000				Bacteria	1TQMS@1239,3F4XQ@33958,4HCY5@91061,COG4948@1,COG4948@2	NA|NA|NA	M	Belongs to the mandelate racemase muconate lactonizing enzyme family
GFIOLPIL_00772	1423814.HMPREF0549_1815	1.2e-59	235.7	Lactobacillaceae	cadA												Bacteria	1TQ07@1239,3F4JI@33958,4H9SP@91061,COG2217@1,COG2217@2	NA|NA|NA	P	P-type ATPase
GFIOLPIL_00822	1423814.HMPREF0549_0026	1e-182	646.0	Lactobacillaceae				ko:K18926		M00715			ko00000,ko00002,ko02000	2.A.1.3.30			Bacteria	1UYQB@1239,3F3NG@33958,4HE3Y@91061,COG0477@1,COG2814@2	NA|NA|NA	EGP	Major facilitator Superfamily
GFIOLPIL_00825	1423814.HMPREF0549_0024	2.8e-168	597.8	Lactobacillaceae	gabT		2.6.1.19	ko:K00823	ko00250,ko00410,ko00640,ko00650,ko01100,ko01120,map00250,map00410,map00640,map00650,map01100,map01120	M00027	R00908,R01648	RC00006,RC00062	ko00000,ko00001,ko00002,ko01000,ko01007				Bacteria	1VS6F@1239,3F569@33958,4H9M7@91061,COG0160@1,COG0160@2	NA|NA|NA	E	Belongs to the class-III pyridoxal-phosphate-dependent aminotransferase family
GFIOLPIL_00826	1423814.HMPREF0549_1582	3.8e-287	994.2	Lactobacillaceae	ydgH			ko:K06994,ko:K07003					ko00000				Bacteria	1TQ7C@1239,3FCCY@33958,4HBM6@91061,COG2409@1,COG2409@2	NA|NA|NA	S	MMPL family
GFIOLPIL_00858	1423814.HMPREF0549_1207	2.2e-134	485.0	Lactobacillaceae	yjcE	GO:0003674,GO:0005215,GO:0005451,GO:0005575,GO:0005623,GO:0005886,GO:0006810,GO:0006811,GO:0006812,GO:0006813,GO:0006814,GO:0006873,GO:0006885,GO:0008150,GO:0008324,GO:0009987,GO:0015075,GO:0015077,GO:0015078,GO:0015079,GO:0015081,GO:0015291,GO:0015297,GO:0015298,GO:0015299,GO:0015318,GO:0015385,GO:0015386,GO:0015491,GO:0015672,GO:0016020,GO:0019725,GO:0022804,GO:0022821,GO:0022857,GO:0022890,GO:0030001,GO:0030003,GO:0030004,GO:0030641,GO:0034220,GO:0035725,GO:0042592,GO:0044464,GO:0046873,GO:0048878,GO:0050801,GO:0051179,GO:0051234,GO:0051453,GO:0055067,GO:0055080,GO:0055082,GO:0055085,GO:0065007,GO:0065008,GO:0071804,GO:0071805,GO:0071944,GO:0098655,GO:0098657,GO:0098659,GO:0098660,GO:0098662,GO:0098719,GO:0098739,GO:0098771,GO:0099516,GO:0099587,GO:1902600		ko:K03316					ko00000	2.A.36			Bacteria	1TR4G@1239,3F42V@33958,4HBJR@91061,COG0025@1,COG0025@2	NA|NA|NA	P	Sodium proton antiporter
GFIOLPIL_00867	1423814.HMPREF0549_1198	2.2e-117	428.3	Lactobacillaceae	tetP			ko:K02355					ko00000,ko03012,ko03029				Bacteria	1TPQH@1239,3F4B4@33958,4HAS9@91061,COG0480@1,COG0480@2	NA|NA|NA	J	elongation factor G
GFIOLPIL_00889	1423814.HMPREF0549_1175	0.0	1246.9	Lactobacillaceae	lacS	GO:0005575,GO:0005623,GO:0005886,GO:0016020,GO:0044464,GO:0071944		ko:K03292,ko:K11104,ko:K16209					ko00000,ko02000	2.A.2,2.A.2.1,2.A.2.2			Bacteria	1TRA5@1239,3F3P7@33958,4HCDS@91061,COG2190@1,COG2190@2,COG2211@1,COG2211@2	NA|NA|NA	G	Transporter
GFIOLPIL_00898	1423814.HMPREF0549_0339	1.2e-157	562.4	Lactobacillaceae	argG	GO:0000050,GO:0000053,GO:0003674,GO:0003824,GO:0004055,GO:0005575,GO:0005622,GO:0005623,GO:0005737,GO:0006082,GO:0006520,GO:0006525,GO:0006526,GO:0006575,GO:0006807,GO:0008150,GO:0008152,GO:0008652,GO:0009058,GO:0009064,GO:0009084,GO:0009987,GO:0016053,GO:0016874,GO:0016879,GO:0019627,GO:0019752,GO:0034641,GO:0043436,GO:0043603,GO:0043604,GO:0044237,GO:0044238,GO:0044249,GO:0044271,GO:0044281,GO:0044283,GO:0044424,GO:0044464,GO:0046394,GO:0071704,GO:0071941,GO:0072350,GO:1901564,GO:1901566,GO:1901576,GO:1901605,GO:1901607	6.3.4.5	ko:K01940	ko00220,ko00250,ko01100,ko01110,ko01130,ko01230,ko05418,map00220,map00250,map01100,map01110,map01130,map01230,map05418	M00029,M00844,M00845	R01954	RC00380,RC00629	ko00000,ko00001,ko00002,ko01000,ko04147			iJN678.argG,iSB619.SA_RS04675	Bacteria	1TP3X@1239,3F46X@33958,4HA1E@91061,COG0137@1,COG0137@2	NA|NA|NA	E	Belongs to the argininosuccinate synthase family. Type 1 subfamily
GFIOLPIL_00912	1423814.HMPREF0549_1074	1.5e-102	379.4	Lactobacillaceae													Bacteria	1TQXN@1239,3F4Y5@33958,4HBHT@91061,COG5434@1,COG5434@2	NA|NA|NA	M	Protein of unknown function (DUF3737)
GFIOLPIL_00923	1423814.HMPREF0549_1066	1.2e-29	135.2	Lactobacillaceae	lepB		3.4.21.89	ko:K03100	ko02024,ko03060,map02024,map03060				ko00000,ko00001,ko01000,ko01002				Bacteria	1V7H9@1239,3F56W@33958,4HMGQ@91061,COG0681@1,COG0681@2	NA|NA|NA	U	Belongs to the peptidase S26 family
GFIOLPIL_00927	1423814.HMPREF0549_1062	0.0	1229.9	Lactobacillaceae	gidA	GO:0000166,GO:0001510,GO:0002097,GO:0002098,GO:0003674,GO:0005488,GO:0005575,GO:0005622,GO:0005623,GO:0005737,GO:0005829,GO:0006139,GO:0006396,GO:0006399,GO:0006400,GO:0006725,GO:0006807,GO:0008033,GO:0008150,GO:0008152,GO:0009314,GO:0009411,GO:0009416,GO:0009451,GO:0009628,GO:0009987,GO:0010467,GO:0016070,GO:0030488,GO:0032259,GO:0034470,GO:0034641,GO:0034660,GO:0036094,GO:0043167,GO:0043168,GO:0043170,GO:0043412,GO:0043414,GO:0044237,GO:0044238,GO:0044260,GO:0044424,GO:0044444,GO:0044464,GO:0046483,GO:0048037,GO:0050660,GO:0050662,GO:0050896,GO:0071704,GO:0090304,GO:0097159,GO:1901265,GO:1901360,GO:1901363		ko:K03495			R08701	RC00053,RC00209,RC00870	ko00000,ko03016,ko03036				Bacteria	1TQ4B@1239,3F454@33958,4HA6S@91061,COG0445@1,COG0445@2	NA|NA|NA	D	NAD-binding protein involved in the addition of a carboxymethylaminomethyl (cmnm) group at the wobble position (U34) of certain tRNAs, forming tRNA-cmnm(5)s(2)U34
GFIOLPIL_00979	1423814.HMPREF0549_1289	4.3e-302	1043.1	Lactobacillaceae	guaA	GO:0003674,GO:0003824,GO:0003921,GO:0003922,GO:0006139,GO:0006163,GO:0006164,GO:0006177,GO:0006725,GO:0006753,GO:0006793,GO:0006796,GO:0006807,GO:0008150,GO:0008152,GO:0009058,GO:0009116,GO:0009117,GO:0009119,GO:0009123,GO:0009124,GO:0009126,GO:0009127,GO:0009150,GO:0009152,GO:0009156,GO:0009161,GO:0009163,GO:0009165,GO:0009167,GO:0009168,GO:0009259,GO:0009260,GO:0009987,GO:0016874,GO:0016879,GO:0016884,GO:0018130,GO:0019438,GO:0019637,GO:0019693,GO:0034404,GO:0034641,GO:0034654,GO:0042278,GO:0042451,GO:0042455,GO:0044237,GO:0044238,GO:0044249,GO:0044271,GO:0044281,GO:0044283,GO:0046037,GO:0046128,GO:0046129,GO:0046390,GO:0046483,GO:0055086,GO:0071704,GO:0072521,GO:0072522,GO:0090407,GO:1901068,GO:1901070,GO:1901135,GO:1901137,GO:1901293,GO:1901360,GO:1901362,GO:1901564,GO:1901566,GO:1901576,GO:1901657,GO:1901659	2.3.1.128,6.3.5.2	ko:K01951,ko:K03790	ko00230,ko00983,ko01100,map00230,map00983,map01100	M00050	R01230,R01231,R08244	RC00010,RC00204	ko00000,ko00001,ko00002,ko01000,ko01002,ko03009			iLJ478.TM1820	Bacteria	1TPG8@1239,3F3NV@33958,4HA7Q@91061,COG0519@1,COG0519@2	NA|NA|NA	F	Catalyzes the synthesis of GMP from XMP
GFIOLPIL_00980	1423814.HMPREF0549_1288	7e-175	619.8	Lactobacillaceae	coaA	GO:0003674,GO:0003824,GO:0004594,GO:0005575,GO:0005622,GO:0005623,GO:0005737,GO:0005829,GO:0006139,GO:0006163,GO:0006164,GO:0006725,GO:0006732,GO:0006753,GO:0006793,GO:0006796,GO:0006807,GO:0008150,GO:0008152,GO:0009058,GO:0009108,GO:0009117,GO:0009150,GO:0009152,GO:0009165,GO:0009259,GO:0009260,GO:0009987,GO:0015936,GO:0015937,GO:0016301,GO:0016310,GO:0016740,GO:0016772,GO:0016773,GO:0018130,GO:0019438,GO:0019637,GO:0019693,GO:0033865,GO:0033866,GO:0033875,GO:0034030,GO:0034032,GO:0034033,GO:0034641,GO:0034654,GO:0044237,GO:0044238,GO:0044249,GO:0044271,GO:0044281,GO:0044424,GO:0044444,GO:0044464,GO:0046390,GO:0046483,GO:0051186,GO:0051188,GO:0055086,GO:0071704,GO:0072521,GO:0072522,GO:0090407,GO:1901135,GO:1901137,GO:1901293,GO:1901360,GO:1901362,GO:1901564,GO:1901566,GO:1901576	2.7.1.33	ko:K00867	ko00770,ko01100,map00770,map01100	M00120	R02971,R03018,R04391	RC00002,RC00017	ko00000,ko00001,ko00002,ko01000			iECDH1ME8569_1439.ECDH1ME8569_3838,iECH74115_1262.ECH74115_5439,iECSE_1348.ECSE_4265,iECSF_1327.ECSF_3833,iECSP_1301.ECSP_5045,iECW_1372.ECW_m4332,iEcDH1_1363.EcDH1_4016,iEcolC_1368.EcolC_4046,iPC815.YPO3758,iSFV_1184.SFV_4047,iSFxv_1172.SFxv_4418,iWFL_1372.ECW_m4332,iZ_1308.Z5545	Bacteria	1TPHJ@1239,3F42Q@33958,4HA4K@91061,COG1072@1,COG1072@2	NA|NA|NA	F	Pantothenic acid kinase
GFIOLPIL_00984	1423814.HMPREF0549_0359	1.6e-166	592.0	Lactobacillaceae	dnaE		2.7.7.7	ko:K02337	ko00230,ko00240,ko01100,ko03030,ko03430,ko03440,map00230,map00240,map01100,map03030,map03430,map03440	M00260	R00375,R00376,R00377,R00378	RC02795	ko00000,ko00001,ko00002,ko01000,ko03032,ko03400				Bacteria	1TPYG@1239,3F4AM@33958,4H9T3@91061,COG0587@1,COG0587@2	NA|NA|NA	L	DNA polymerase
GFIOLPIL_00986	525309.HMPREF0494_0104	6.4e-100	370.5	Lactobacillaceae	cadA												Bacteria	1TQ07@1239,3F4JI@33958,4H9SP@91061,COG2217@1,COG2217@2	NA|NA|NA	P	P-type ATPase
GFIOLPIL_01015	1423814.HMPREF0549_0831	6.5e-81	306.6	Lactobacillaceae	ltrA_1												Bacteria	1TP9A@1239,3F4TJ@33958,4H9NW@91061,COG3344@1,COG3344@2	NA|NA|NA	L	PFAM RNA-directed DNA polymerase (Reverse transcriptase)
GFIOLPIL_01016	1423814.HMPREF0549_0832	4.1e-98	364.0	Lactobacillaceae	ltrA_1												Bacteria	1TP9A@1239,3F4TJ@33958,4H9NW@91061,COG3344@1,COG3344@2	NA|NA|NA	L	PFAM RNA-directed DNA polymerase (Reverse transcriptase)
GFIOLPIL_01029	1423814.HMPREF0549_0190	1.1e-48	199.1	Lactobacillaceae	murG	GO:0000270,GO:0003674,GO:0003824,GO:0006022,GO:0006023,GO:0006024,GO:0006807,GO:0008150,GO:0008152,GO:0008194,GO:0008375,GO:0009058,GO:0009059,GO:0009252,GO:0009273,GO:0009987,GO:0016740,GO:0016757,GO:0016758,GO:0030203,GO:0034645,GO:0040007,GO:0042546,GO:0043170,GO:0044036,GO:0044038,GO:0044085,GO:0044237,GO:0044249,GO:0044260,GO:0050511,GO:0070589,GO:0071554,GO:0071704,GO:0071840,GO:1901135,GO:1901137,GO:1901564,GO:1901566,GO:1901576	2.4.1.227,6.3.2.8	ko:K01924,ko:K02563	ko00471,ko00550,ko01100,ko01502,ko04112,map00471,map00550,map01100,map01502,map04112		R03193,R05032,R05662	RC00005,RC00049,RC00064,RC00141	ko00000,ko00001,ko01000,ko01011		GT28	iLJ478.TM0232,iSFV_1184.SFV_0083,iSF_1195.SF0087,iSFxv_1172.SFxv_0091,iS_1188.S0089	Bacteria	1TQFT@1239,3F4FW@33958,4HBAQ@91061,COG0707@1,COG0707@2	NA|NA|NA	M	Cell wall formation. Catalyzes the transfer of a GlcNAc subunit on undecaprenyl-pyrophosphoryl-MurNAc-pentapeptide (lipid intermediate I) to form undecaprenyl-pyrophosphoryl-MurNAc- (pentapeptide)GlcNAc (lipid intermediate II)
GFIOLPIL_01049	525309.HMPREF0494_0873	2.3e-269	934.9	Lactobacillaceae													Bacteria	1V3AR@1239,3F5UT@33958,4ISZR@91061,COG1502@1,COG1502@2	NA|NA|NA	I	Catalyzes the reversible phosphatidyl group transfer from one phosphatidylglycerol molecule to another to form cardiolipin (CL) (diphosphatidylglycerol) and glycerol
GFIOLPIL_01096	1423814.HMPREF0549_0507	7.4e-15	85.5	Lactobacillaceae	asd	GO:0000166,GO:0003674,GO:0003824,GO:0004365,GO:0005488,GO:0005575,GO:0005576,GO:0005618,GO:0005622,GO:0005623,GO:0005737,GO:0005829,GO:0005886,GO:0008150,GO:0008152,GO:0016020,GO:0016491,GO:0016620,GO:0016903,GO:0030312,GO:0036094,GO:0040007,GO:0043891,GO:0044424,GO:0044444,GO:0044464,GO:0048037,GO:0050662,GO:0051287,GO:0055114,GO:0071944,GO:0097159,GO:1901265,GO:1901363	1.2.1.11,1.2.1.12	ko:K00133,ko:K00134	ko00010,ko00260,ko00261,ko00270,ko00300,ko00710,ko01100,ko01110,ko01120,ko01130,ko01200,ko01210,ko01230,ko04066,ko05010,map00010,map00260,map00261,map00270,map00300,map00710,map01100,map01110,map01120,map01130,map01200,map01210,map01230,map04066,map05010	M00001,M00002,M00003,M00016,M00017,M00018,M00033,M00165,M00166,M00308,M00525,M00526,M00527,M00552	R01061,R02291	RC00149,RC00684	ko00000,ko00001,ko00002,ko01000,ko04131,ko04147				Bacteria	1TPC6@1239,3F4S9@33958,4HA9H@91061,COG0136@1,COG0136@2	NA|NA|NA	E	Catalyzes the NADPH-dependent formation of L-aspartate- semialdehyde (L-ASA) by the reductive dephosphorylation of L- aspartyl-4-phosphate
GFIOLPIL_01097	1423814.HMPREF0549_0508	1e-63	249.2	Lactobacillaceae	patA		2.6.1.1	ko:K00812,ko:K00841,ko:K10907	ko00220,ko00250,ko00270,ko00300,ko00330,ko00350,ko00360,ko00400,ko00401,ko00950,ko00960,ko01100,ko01110,ko01130,ko01210,ko01230,map00220,map00250,map00270,map00300,map00330,map00350,map00360,map00400,map00401,map00950,map00960,map01100,map01110,map01130,map01210,map01230	M00525	R00355,R00694,R00734,R00896,R02433,R02619,R04467,R05052	RC00006	ko00000,ko00001,ko00002,ko01000,ko01007				Bacteria	1TP0J@1239,3F3MX@33958,4HA13@91061,COG0436@1,COG0436@2	NA|NA|NA	E	Aminotransferase
GFIOLPIL_01113	1423814.HMPREF0549_0392	1.5e-177	628.6	Lactobacillaceae	parE	GO:0003674,GO:0003824,GO:0003916,GO:0003918,GO:0005575,GO:0006139,GO:0006259,GO:0006265,GO:0006725,GO:0006807,GO:0006996,GO:0007059,GO:0008094,GO:0008150,GO:0008152,GO:0009295,GO:0009987,GO:0016043,GO:0016462,GO:0016787,GO:0016817,GO:0016818,GO:0016853,GO:0016887,GO:0017111,GO:0034335,GO:0034641,GO:0042623,GO:0043170,GO:0044237,GO:0044238,GO:0044260,GO:0046483,GO:0051276,GO:0061505,GO:0071103,GO:0071704,GO:0071840,GO:0090304,GO:0140097,GO:1901360	5.99.1.3	ko:K02470,ko:K02622					ko00000,ko01000,ko02048,ko03032,ko03036,ko03400				Bacteria	1TQCF@1239,3F430@33958,4H9UC@91061,COG0187@1,COG0187@2	NA|NA|NA	L	Topoisomerase IV is essential for chromosome segregation. It relaxes supercoiled DNA. Performs the decatenation events required during the replication of a circular DNA molecule
GFIOLPIL_01149	1423814.HMPREF0549_0853	3.1e-245	854.0	Lactobacillaceae	folC		6.3.2.12,6.3.2.17	ko:K11754	ko00790,ko01100,map00790,map01100	M00126,M00841	R00942,R02237,R04241	RC00064,RC00090,RC00162	ko00000,ko00001,ko00002,ko01000			iLJ478.TM0166	Bacteria	1TPX5@1239,3F498@33958,4HBJM@91061,COG0285@1,COG0285@2	NA|NA|NA	H	Belongs to the folylpolyglutamate synthase family
GFIOLPIL_01181	1423814.HMPREF0549_1472	9.5e-43	179.1	Lactobacillaceae	yfmL	GO:0003674,GO:0003724,GO:0003824,GO:0004004,GO:0004386,GO:0005575,GO:0005622,GO:0005623,GO:0005737,GO:0006139,GO:0006725,GO:0006807,GO:0008026,GO:0008150,GO:0008152,GO:0008186,GO:0009987,GO:0010501,GO:0016070,GO:0016462,GO:0016787,GO:0016817,GO:0016818,GO:0016887,GO:0017111,GO:0034641,GO:0042623,GO:0043170,GO:0044237,GO:0044238,GO:0044424,GO:0044464,GO:0046483,GO:0070035,GO:0071704,GO:0090304,GO:0140098,GO:1901360											Bacteria	1TQ9R@1239,3F4K8@33958,4HANR@91061,COG0513@1,COG0513@2	NA|NA|NA	L	DEAD DEAH box helicase
GFIOLPIL_01185	525309.HMPREF0494_1537	4.1e-110	404.4	Lactobacillaceae			3.6.4.12	ko:K03657	ko03420,ko03430,map03420,map03430				ko00000,ko00001,ko01000,ko03400				Bacteria	1TWKK@1239,3F6CT@33958,4HCXI@91061,COG5464@1,COG5464@2	NA|NA|NA	S	PD-(D/E)XK nuclease family transposase
GFIOLPIL_01207	1423814.HMPREF0549_1037	6.3e-232	809.7	Lactobacillaceae	gyrB	GO:0000166,GO:0000287,GO:0003674,GO:0003824,GO:0003916,GO:0003918,GO:0005488,GO:0005524,GO:0005575,GO:0005618,GO:0005623,GO:0005886,GO:0006139,GO:0006259,GO:0006265,GO:0006725,GO:0006807,GO:0006996,GO:0007059,GO:0008094,GO:0008144,GO:0008150,GO:0008152,GO:0009295,GO:0009987,GO:0016020,GO:0016043,GO:0016462,GO:0016787,GO:0016817,GO:0016818,GO:0016853,GO:0016887,GO:0017076,GO:0017111,GO:0030312,GO:0030554,GO:0032553,GO:0032555,GO:0032559,GO:0034335,GO:0034641,GO:0035639,GO:0036094,GO:0040007,GO:0042623,GO:0043167,GO:0043168,GO:0043169,GO:0043170,GO:0044237,GO:0044238,GO:0044260,GO:0044464,GO:0046483,GO:0046872,GO:0051276,GO:0061505,GO:0071103,GO:0071704,GO:0071840,GO:0071944,GO:0090304,GO:0097159,GO:0097367,GO:0140097,GO:1901265,GO:1901360,GO:1901363	5.99.1.3	ko:K02470					ko00000,ko01000,ko03032,ko03400				Bacteria	1TQ0R@1239,3F48M@33958,4H9Y6@91061,COG0187@1,COG0187@2	NA|NA|NA	L	A type II topoisomerase that negatively supercoils closed circular double-stranded (ds) DNA in an ATP-dependent manner to modulate DNA topology and maintain chromosomes in an underwound state. Negative supercoiling favors strand separation, and DNA replication, transcription, recombination and repair, all of which involve strand separation. Also able to catalyze the interconversion of other topological isomers of dsDNA rings, including catenanes and knotted rings. Type II topoisomerases break and join 2 DNA strands simultaneously in an ATP-dependent manner
GFIOLPIL_01232	1423814.HMPREF0549_1567	2.3e-145	521.5	Lactobacillaceae													Bacteria	1U5CK@1239,2ACE2@1,311ZJ@2,3F5IZ@33958,4IF3R@91061	NA|NA|NA
GFIOLPIL_01257	1423814.HMPREF0549_0651	1.1e-23	115.2	Lactobacillaceae													Bacteria	1VSAN@1239,3F60S@33958,4HEXJ@91061,COG0657@1,COG0657@2	NA|NA|NA	I	alpha/beta hydrolase fold
GFIOLPIL_01287	1423814.HMPREF0549_1665	1.1e-239	835.5	Lactobacillaceae	arlS	GO:0003674,GO:0003824,GO:0006508,GO:0006807,GO:0008150,GO:0008152,GO:0008233,GO:0008236,GO:0016787,GO:0017171,GO:0019538,GO:0043170,GO:0044238,GO:0070011,GO:0071704,GO:0140096,GO:1901564	2.7.13.3	ko:K18940	ko02020,map02020	M00716,M00717			ko00000,ko00001,ko00002,ko01000,ko01001,ko02022				Bacteria	1TPSK@1239,3F3NU@33958,4HAH5@91061,COG5002@1,COG5002@2	NA|NA|NA	T	Histidine kinase
GFIOLPIL_01297	1423814.HMPREF0549_1674	1e-71	275.8	Lactobacillaceae	pheS	GO:0003674,GO:0003824,GO:0004812,GO:0004826,GO:0005575,GO:0005622,GO:0005623,GO:0005737,GO:0006082,GO:0006139,GO:0006399,GO:0006412,GO:0006418,GO:0006432,GO:0006518,GO:0006520,GO:0006725,GO:0006807,GO:0008150,GO:0008152,GO:0009058,GO:0009059,GO:0009987,GO:0010467,GO:0016070,GO:0016874,GO:0016875,GO:0019538,GO:0019752,GO:0034641,GO:0034645,GO:0034660,GO:0043038,GO:0043039,GO:0043043,GO:0043170,GO:0043436,GO:0043603,GO:0043604,GO:0044237,GO:0044238,GO:0044249,GO:0044260,GO:0044267,GO:0044271,GO:0044281,GO:0044424,GO:0044464,GO:0046483,GO:0071704,GO:0090304,GO:0140098,GO:0140101,GO:1901360,GO:1901564,GO:1901566,GO:1901576	6.1.1.20	ko:K01889	ko00970,map00970	M00359,M00360	R03660	RC00055,RC00523	ko00000,ko00001,ko00002,ko01000,ko01007,ko03016				Bacteria	1TPFW@1239,3F4NT@33958,4HAVN@91061,COG0016@1,COG0016@2	NA|NA|NA	J	Belongs to the class-II aminoacyl-tRNA synthetase family. Phe-tRNA synthetase alpha subunit type 1 subfamily
GFIOLPIL_01367	1423814.HMPREF0549_1263	9.4e-31	139.0	Lactobacillaceae	potC	GO:0003674,GO:0003824,GO:0005215,GO:0005575,GO:0005623,GO:0005886,GO:0005887,GO:0006810,GO:0006811,GO:0006812,GO:0008150,GO:0008324,GO:0008519,GO:0015075,GO:0015101,GO:0015203,GO:0015399,GO:0015405,GO:0015417,GO:0015595,GO:0015606,GO:0015695,GO:0015696,GO:0015846,GO:0015847,GO:0015848,GO:0016020,GO:0016021,GO:0016462,GO:0016787,GO:0016817,GO:0016818,GO:0016887,GO:0017111,GO:0022804,GO:0022857,GO:0031224,GO:0031226,GO:0032991,GO:0034220,GO:0042623,GO:0042626,GO:0043190,GO:0043492,GO:0044425,GO:0044459,GO:0044464,GO:0051179,GO:0051234,GO:0055085,GO:0071702,GO:0071705,GO:0071944,GO:0072488,GO:0098533,GO:0098655,GO:0098796,GO:0098797,GO:1902047,GO:1902494,GO:1902495,GO:1903711,GO:1904949,GO:1990351		ko:K11070	ko02010,map02010	M00299			ko00000,ko00001,ko00002,ko02000	3.A.1.11.1		iSBO_1134.SBO_1939	Bacteria	1V0VD@1239,3F3ZN@33958,4H9ZC@91061,COG1177@1,COG1177@2	NA|NA|NA	P	ABC transporter permease
GFIOLPIL_01485	1423814.HMPREF0549_0741	1e-08	64.7	Lactobacillaceae	uvrA			ko:K03701	ko03420,map03420				ko00000,ko00001,ko03400				Bacteria	1TPIJ@1239,3F4TZ@33958,4HAW9@91061,COG0178@1,COG0178@2	NA|NA|NA	L	The UvrABC repair system catalyzes the recognition and processing of DNA lesions. UvrA is an ATPase and a DNA-binding protein. A damage recognition complex composed of 2 UvrA and 2 UvrB subunits scans DNA for abnormalities. When the presence of a lesion has been verified by UvrB, the UvrA molecules dissociate
GFIOLPIL_01487	1423814.HMPREF0549_0739	0.0	1963.7	Lactobacillaceae	XK27_08315												Bacteria	1TQYQ@1239,3F3NY@33958,4HBY6@91061,COG1368@1,COG1368@2	NA|NA|NA	M	Sulfatase
GFIOLPIL_01489	1423814.HMPREF0549_0737	1.3e-199	702.2	Lactobacillaceae													Bacteria	1V3ET@1239,3F5F8@33958,4ISZV@91061,COG1442@1,COG1442@2	NA|NA|NA	M	family 8
GFIOLPIL_01558	1423814.HMPREF0549_0657	2.1e-307	1060.8	Lactobacillaceae	sfcA	GO:0000166,GO:0003674,GO:0003824,GO:0005488,GO:0006091,GO:0006113,GO:0008150,GO:0008152,GO:0009987,GO:0015980,GO:0016829,GO:0016830,GO:0016831,GO:0030145,GO:0036094,GO:0043167,GO:0043169,GO:0043464,GO:0044237,GO:0046872,GO:0046914,GO:0048037,GO:0050662,GO:0051287,GO:0055114,GO:0097159,GO:1901265,GO:1901363	1.1.1.38,4.1.1.101	ko:K00027,ko:K22212	ko00620,ko01120,ko01200,ko02020,map00620,map01120,map01200,map02020		R00214,R11074	RC00105,RC00282	ko00000,ko00001,ko01000				Bacteria	1TPJ3@1239,3F3RH@33958,4HBF1@91061,COG0281@1,COG0281@2	NA|NA|NA	C	Malic enzyme
GFIOLPIL_01632	1423814.HMPREF0549_0318	6.9e-192	676.4	Lactobacillaceae			4.1.1.37	ko:K01599,ko:K16957	ko00860,ko01100,ko01110,ko02010,map00860,map01100,map01110,map02010	M00121,M00585	R03197,R04972	RC00872	ko00000,ko00001,ko00002,ko01000,ko02000	3.A.1.3.13			Bacteria	1TNYE@1239,3F5GV@33958,4HGRB@91061,COG0407@1,COG0407@2	NA|NA|NA	H	Uroporphyrinogen decarboxylase (URO-D)
GFIOLPIL_01643	1423814.HMPREF0549_0416	1.5e-18	98.2	Lactobacillaceae													Bacteria	1TP77@1239,3FC6P@33958,4HDPG@91061,COG0583@1,COG0583@2	NA|NA|NA	K	LysR substrate binding domain protein
GFIOLPIL_01651	525365.HMPREF0548_1155	1.8e-31	142.1	Lactobacillaceae													Bacteria	1U73Z@1239,29PVV@1,30AU5@2,3F8XW@33958,4IGYF@91061	NA|NA|NA
GFIOLPIL_01670	1423814.HMPREF0549_1103	6.3e-122	443.7	Lactobacillaceae			2.1.1.14	ko:K00549	ko00270,ko00450,ko01100,ko01110,ko01230,map00270,map00450,map01100,map01110,map01230	M00017	R04405,R09365	RC00035,RC00113,RC01241	ko00000,ko00001,ko00002,ko01000				Bacteria	1TPDQ@1239,3F49P@33958,4HADW@91061,COG0620@1,COG0620@2	NA|NA|NA	E	methionine synthase, vitamin-B12 independent
GFIOLPIL_01672	1423814.HMPREF0549_1577	3.2e-166	590.9	Bacilli													Bacteria	1V83G@1239,4HMC4@91061,COG0657@1,COG0657@2	NA|NA|NA	I	alpha/beta hydrolase fold
OOPDNBEN_00002	1423814.HMPREF0549_1582	3.8e-287	994.2	Lactobacillaceae	ydgH			ko:K06994,ko:K07003					ko00000				Bacteria	1TQ7C@1239,3FCCY@33958,4HBM6@91061,COG2409@1,COG2409@2	NA|NA|NA	S	MMPL family
OOPDNBEN_00616	1423814.HMPREF0549_1567	2.3e-145	521.5	Lactobacillaceae													Bacteria	1U5CK@1239,2ACE2@1,311ZJ@2,3F5IZ@33958,4IF3R@91061	NA|NA|NA
CNPDAEOL_00001	1423814.HMPREF0549_0269	9.6e-184	649.4	Lactobacillaceae	mvaS		2.3.3.10	ko:K01641	ko00072,ko00280,ko00650,ko00900,ko01100,ko01110,ko01130,map00072,map00280,map00650,map00900,map01100,map01110,map01130	M00088,M00095	R01978	RC00004,RC00503	ko00000,ko00001,ko00002,ko01000				Bacteria	1TR4K@1239,3F425@33958,4HA67@91061,COG3425@1,COG3425@2	NA|NA|NA	I	Hydroxymethylglutaryl-CoA synthase
CNPDAEOL_00058	1423814.HMPREF0549_1311	5.7e-178	630.2	Lactobacillaceae	MA20_14895												Bacteria	1TQYA@1239,3F4TY@33958,4HCCP@91061,COG2855@1,COG2855@2	NA|NA|NA	S	Conserved hypothetical protein 698
CNPDAEOL_00064	1423814.HMPREF0549_1318	1.5e-51	208.4	Lactobacillaceae	fadB4		1.1.1.157	ko:K00074	ko00360,ko00362,ko00650,ko01100,ko01120,map00360,map00362,map00650,map01100,map01120		R01976,R05576,R06941	RC00029,RC00117	ko00000,ko00001,ko01000				Bacteria	1TPJS@1239,3F4SY@33958,4HA59@91061,COG1250@1,COG1250@2	NA|NA|NA	I	3-hydroxyacyl-CoA dehydrogenase
CNPDAEOL_00077	1423814.HMPREF0549_0840	5.3e-33	146.4	Lactobacillaceae				ko:K09861					ko00000				Bacteria	1TR33@1239,3FBM0@33958,4IR25@91061,COG3022@1,COG3022@2	NA|NA|NA	S	Belongs to the UPF0246 family
CNPDAEOL_00117	1423814.HMPREF0549_1727	4.3e-63	247.3	Lactobacillaceae	yloV			ko:K07030					ko00000				Bacteria	1TQMX@1239,3F3X0@33958,4HBSE@91061,COG1461@1,COG1461@2	NA|NA|NA	S	DAK2 domain fusion protein YloV
CNPDAEOL_00172	1423814.HMPREF0549_1328	9.8e-291	1005.4	Bacteria													Bacteria	COG1846@1,COG1846@2	NA|NA|NA	K	DNA-binding transcription factor activity
CNPDAEOL_00189	349123.Lreu23DRAFT_3771	5.6e-102	377.1	Lactobacillaceae				ko:K07273					ko00000				Bacteria	1UV96@1239,3F7BC@33958,4IFZR@91061,COG3757@1,COG3757@2	NA|NA|NA	M	Glycosyl hydrolases family 25
CNPDAEOL_00201	908339.HMPREF9265_0689	4e-156	558.5	Lactobacillaceae													Bacteria	1U66G@1239,3F76F@33958,4IFWN@91061,COG4932@1,COG4932@2	NA|NA|NA	M	LPXTG-motif cell wall anchor domain protein
CNPDAEOL_00283	1423814.HMPREF0549_0916	1.5e-112	412.1	Lactobacillaceae	purD		6.3.4.13	ko:K01945	ko00230,ko01100,ko01110,ko01130,map00230,map01100,map01110,map01130	M00048	R04144	RC00090,RC00166	ko00000,ko00001,ko00002,ko01000			iSB619.SA_RS05245,iYO844.BSU06530	Bacteria	1UHN9@1239,3F4Z8@33958,4HA70@91061,COG0151@1,COG0151@2	NA|NA|NA	F	Belongs to the GARS family
CNPDAEOL_00309	1423814.HMPREF0549_1345	1.5e-166	592.0	Lactobacillaceae	rluD	GO:0000027,GO:0000154,GO:0000455,GO:0001522,GO:0003674,GO:0003824,GO:0005575,GO:0005622,GO:0005623,GO:0005737,GO:0005829,GO:0006139,GO:0006364,GO:0006396,GO:0006725,GO:0006807,GO:0006996,GO:0008150,GO:0008152,GO:0009451,GO:0009982,GO:0009987,GO:0010467,GO:0016043,GO:0016070,GO:0016072,GO:0016853,GO:0016866,GO:0022607,GO:0022613,GO:0022618,GO:0031118,GO:0034470,GO:0034622,GO:0034641,GO:0034660,GO:0042254,GO:0042255,GO:0042273,GO:0043170,GO:0043412,GO:0043933,GO:0044085,GO:0044237,GO:0044238,GO:0044424,GO:0044444,GO:0044464,GO:0046483,GO:0065003,GO:0070925,GO:0071704,GO:0071826,GO:0071840,GO:0090304,GO:1901360	5.4.99.23,5.4.99.28,5.4.99.29	ko:K06177,ko:K06180					ko00000,ko01000,ko03009,ko03016			iE2348C_1286.E2348C_2868,iECED1_1282.ECED1_3035,iECSF_1327.ECSF_2432	Bacteria	1TS1T@1239,3F46Z@33958,4HBRY@91061,COG0564@1,COG0564@2	NA|NA|NA	J	Responsible for synthesis of pseudouridine from uracil
CNPDAEOL_00314	1423814.HMPREF0549_1037	0.0	1283.1	Lactobacillaceae	gyrB	GO:0000166,GO:0000287,GO:0003674,GO:0003824,GO:0003916,GO:0003918,GO:0005488,GO:0005524,GO:0005575,GO:0005618,GO:0005623,GO:0005886,GO:0006139,GO:0006259,GO:0006265,GO:0006725,GO:0006807,GO:0006996,GO:0007059,GO:0008094,GO:0008144,GO:0008150,GO:0008152,GO:0009295,GO:0009987,GO:0016020,GO:0016043,GO:0016462,GO:0016787,GO:0016817,GO:0016818,GO:0016853,GO:0016887,GO:0017076,GO:0017111,GO:0030312,GO:0030554,GO:0032553,GO:0032555,GO:0032559,GO:0034335,GO:0034641,GO:0035639,GO:0036094,GO:0040007,GO:0042623,GO:0043167,GO:0043168,GO:0043169,GO:0043170,GO:0044237,GO:0044238,GO:0044260,GO:0044464,GO:0046483,GO:0046872,GO:0051276,GO:0061505,GO:0071103,GO:0071704,GO:0071840,GO:0071944,GO:0090304,GO:0097159,GO:0097367,GO:0140097,GO:1901265,GO:1901360,GO:1901363	5.99.1.3	ko:K02470					ko00000,ko01000,ko03032,ko03400				Bacteria	1TQ0R@1239,3F48M@33958,4H9Y6@91061,COG0187@1,COG0187@2	NA|NA|NA	L	A type II topoisomerase that negatively supercoils closed circular double-stranded (ds) DNA in an ATP-dependent manner to modulate DNA topology and maintain chromosomes in an underwound state. Negative supercoiling favors strand separation, and DNA replication, transcription, recombination and repair, all of which involve strand separation. Also able to catalyze the interconversion of other topological isomers of dsDNA rings, including catenanes and knotted rings. Type II topoisomerases break and join 2 DNA strands simultaneously in an ATP-dependent manner
CNPDAEOL_00361	1423814.HMPREF0549_0224	1.6e-63	248.8	Lactobacillaceae	typA	GO:0000027,GO:0005575,GO:0005622,GO:0005623,GO:0005737,GO:0005829,GO:0006950,GO:0006996,GO:0008150,GO:0009266,GO:0009408,GO:0009409,GO:0009628,GO:0009987,GO:0016043,GO:0022607,GO:0022613,GO:0022618,GO:0034622,GO:0042254,GO:0042255,GO:0042273,GO:0043933,GO:0044085,GO:0044424,GO:0044444,GO:0044464,GO:0050896,GO:0065003,GO:0070925,GO:0071826,GO:0071840		ko:K06207					ko00000				Bacteria	1TQ5Y@1239,3F3UK@33958,4HAQ6@91061,COG1217@1,COG1217@2	NA|NA|NA	T	GTP-binding protein TypA
CNPDAEOL_00387	1423814.HMPREF0549_0248	1.8e-259	901.4	Lactobacillaceae	recJ			ko:K07462	ko03410,ko03430,ko03440,map03410,map03430,map03440				ko00000,ko00001,ko01000,ko03400				Bacteria	1TPXE@1239,3F42C@33958,4H9UP@91061,COG0608@1,COG0608@2	NA|NA|NA	L	Single-stranded-DNA-specific exonuclease RecJ
CNPDAEOL_00409	349123.Lreu23DRAFT_3586	1.7e-230	805.4	Lactobacillaceae	mutL	GO:0000166,GO:0003674,GO:0003676,GO:0003677,GO:0003697,GO:0003824,GO:0005488,GO:0005524,GO:0005575,GO:0005622,GO:0005623,GO:0006139,GO:0006259,GO:0006281,GO:0006298,GO:0006725,GO:0006807,GO:0006950,GO:0006974,GO:0008144,GO:0008150,GO:0008152,GO:0009987,GO:0016462,GO:0016787,GO:0016817,GO:0016818,GO:0016887,GO:0017076,GO:0017111,GO:0030554,GO:0032300,GO:0032553,GO:0032555,GO:0032559,GO:0032991,GO:0033554,GO:0034641,GO:0035639,GO:0036094,GO:0043167,GO:0043168,GO:0043170,GO:0044237,GO:0044238,GO:0044260,GO:0044424,GO:0044464,GO:0046483,GO:0050896,GO:0051716,GO:0071704,GO:0090304,GO:0097159,GO:0097367,GO:1901265,GO:1901360,GO:1901363,GO:1990391		ko:K03572	ko03430,map03430				ko00000,ko00001,ko03400				Bacteria	1TPGK@1239,3F3PK@33958,4HB34@91061,COG0323@1,COG0323@2	NA|NA|NA	L	This protein is involved in the repair of mismatches in DNA. It is required for dam-dependent methyl-directed DNA mismatch repair. May act as a molecular matchmaker , a protein that promotes the formation of a stable complex between two or more DNA-binding proteins in an ATP-dependent manner without itself being part of a final effector complex
CNPDAEOL_00421	1423814.HMPREF0549_1815	1.2e-101	376.3	Lactobacillaceae	cadA												Bacteria	1TQ07@1239,3F4JI@33958,4H9SP@91061,COG2217@1,COG2217@2	NA|NA|NA	P	P-type ATPase
CNPDAEOL_00482	1423814.HMPREF0549_0752	1.2e-61	242.3	Lactobacillaceae	clcA	GO:0003674,GO:0005215,GO:0005488,GO:0005515,GO:0005575,GO:0005623,GO:0005886,GO:0005887,GO:0006810,GO:0006811,GO:0006812,GO:0006820,GO:0006821,GO:0008150,GO:0008324,GO:0015075,GO:0015077,GO:0015078,GO:0015291,GO:0015297,GO:0015298,GO:0015299,GO:0015318,GO:0015672,GO:0015698,GO:0015706,GO:0016020,GO:0016021,GO:0022804,GO:0022857,GO:0022890,GO:0031224,GO:0031226,GO:0031404,GO:0034220,GO:0042802,GO:0043167,GO:0043168,GO:0044425,GO:0044459,GO:0044464,GO:0051179,GO:0051234,GO:0055085,GO:0071705,GO:0071944,GO:0098655,GO:0098660,GO:0098662,GO:1902600		ko:K03281,ko:K03499					ko00000,ko02000	2.A.38.1,2.A.38.4,2.A.49		iAF1260.b0155,iB21_1397.B21_00153,iBWG_1329.BWG_0148,iE2348C_1286.E2348C_0162,iEC042_1314.EC042_0155,iEC55989_1330.EC55989_0149,iECBD_1354.ECBD_3463,iECDH10B_1368.ECDH10B_0135,iECDH1ME8569_1439.ECDH1ME8569_0149,iECD_1391.ECD_00154,iECIAI1_1343.ECIAI1_0153,iECO103_1326.ECO103_0155,iECSE_1348.ECSE_0156,iECUMN_1333.ECUMN_0152,iECW_1372.ECW_m0152,iEKO11_1354.EKO11_3761,iETEC_1333.ETEC_0151,iEcDH1_1363.EcDH1_3447,iEcE24377_1341.EcE24377A_0160,iEcolC_1368.EcolC_3504,iJO1366.b0155,iSSON_1240.SSON_0167,iUMNK88_1353.UMNK88_159,iWFL_1372.ECW_m0152,iY75_1357.Y75_RS00790,iZ_1308.Z0166	Bacteria	1TPX0@1239,3F3MU@33958,4HD2H@91061,COG0038@1,COG0038@2,COG0569@1,COG0569@2	NA|NA|NA	P	chloride
CNPDAEOL_00496	1423814.HMPREF0549_0737	1.3e-199	702.2	Lactobacillaceae													Bacteria	1V3ET@1239,3F5F8@33958,4ISZV@91061,COG1442@1,COG1442@2	NA|NA|NA	M	family 8
CNPDAEOL_00519	1423814.HMPREF0549_0377	2.6e-103	381.3	Lactobacillaceae	cca		2.7.7.19,2.7.7.72	ko:K00970,ko:K00974	ko03013,ko03018,map03013,map03018		R09382,R09383,R09384,R09386	RC00078	ko00000,ko00001,ko01000,ko03016,ko03019				Bacteria	1TQ2A@1239,3F3VH@33958,4HB2W@91061,COG0617@1,COG0617@2	NA|NA|NA	J	Catalyzes the addition and repair of the essential 3'- terminal CCA sequence in tRNAs without using a nucleic acid template. Adds these three nucleotides in the order of C, C, and A to the tRNA nucleotide-73, using CTP and ATP as substrates and producing inorganic pyrophosphate
CNPDAEOL_00622	908339.HMPREF9265_1357	1.8e-78	298.5	Lactobacillaceae													Bacteria	1UZVA@1239,3F4KP@33958,4HH09@91061,COG3039@1,COG3039@2	NA|NA|NA	L	An automated process has identified a potential problem with this gene model
CNPDAEOL_00625	1423814.HMPREF0549_0987	9.6e-118	429.5	Lactobacillaceae													Bacteria	1TPU2@1239,3F53G@33958,4HG2E@91061,COG0745@1,COG0745@2	NA|NA|NA	K	response regulator
CNPDAEOL_00627	1423814.HMPREF0549_0989	0.0	1139.0	Lactobacillaceae	glpQ		3.1.4.46	ko:K01126	ko00564,map00564		R01030,R01470	RC00017,RC00425	ko00000,ko00001,ko01000				Bacteria	1UGF1@1239,3FC1C@33958,4HBM4@91061,COG0584@1,COG0584@2,COG4781@1,COG4781@2	NA|NA|NA	C	Membrane domain of glycerophosphoryl diester phosphodiesterase
CNPDAEOL_00655	1423814.HMPREF0549_1016	2.3e-53	214.9	Bacteria													Bacteria	COG4932@1,COG4932@2	NA|NA|NA	M	domain protein
CNPDAEOL_00684	1423814.HMPREF0549_0966	7.6e-31	143.3	Lactobacillaceae													Bacteria	1W39C@1239,3F754@33958,4I0DV@91061,COG1196@1,COG1196@2	NA|NA|NA	D	nuclear chromosome segregation
CNPDAEOL_00690	1423814.HMPREF0549_1338	1.9e-278	964.5	Lactobacillaceae	emrY												Bacteria	1VSW8@1239,3F4AW@33958,4HUQC@91061,COG0477@1,COG2814@2	NA|NA|NA	EGP	Major facilitator Superfamily
CNPDAEOL_00744	1423814.HMPREF0549_0825	1.1e-192	679.1	Lactobacillaceae	metN	GO:0003674,GO:0003824,GO:0005215,GO:0006810,GO:0008150,GO:0015399,GO:0015405,GO:0016462,GO:0016787,GO:0016817,GO:0016818,GO:0016887,GO:0017111,GO:0022804,GO:0022857,GO:0042623,GO:0042626,GO:0043492,GO:0051179,GO:0051234,GO:0055085		ko:K02071	ko02010,map02010	M00238			ko00000,ko00001,ko00002,ko02000	3.A.1.24		iYO844.BSU32750	Bacteria	1TPPN@1239,3F3U5@33958,4H9VX@91061,COG1135@1,COG1135@2	NA|NA|NA	P	Part of the ABC transporter complex MetNIQ involved in methionine import. Responsible for energy coupling to the transport system
CNPDAEOL_00754	1423814.HMPREF0549_0814	1e-69	269.2	Lactobacillaceae	atpA	GO:0003674,GO:0003824,GO:0005215,GO:0005575,GO:0005618,GO:0005622,GO:0005623,GO:0005886,GO:0006139,GO:0006163,GO:0006164,GO:0006725,GO:0006753,GO:0006754,GO:0006793,GO:0006796,GO:0006807,GO:0006810,GO:0006811,GO:0006812,GO:0008150,GO:0008152,GO:0008324,GO:0009058,GO:0009117,GO:0009123,GO:0009124,GO:0009126,GO:0009127,GO:0009141,GO:0009142,GO:0009144,GO:0009145,GO:0009150,GO:0009152,GO:0009156,GO:0009161,GO:0009165,GO:0009167,GO:0009168,GO:0009199,GO:0009201,GO:0009205,GO:0009206,GO:0009259,GO:0009260,GO:0009987,GO:0015075,GO:0015077,GO:0015078,GO:0015318,GO:0015399,GO:0015405,GO:0015672,GO:0015985,GO:0015986,GO:0016020,GO:0016462,GO:0016469,GO:0016787,GO:0016817,GO:0016818,GO:0016887,GO:0017111,GO:0017144,GO:0018130,GO:0019438,GO:0019637,GO:0019693,GO:0019829,GO:0022804,GO:0022853,GO:0022857,GO:0022890,GO:0030312,GO:0032991,GO:0033178,GO:0034220,GO:0034641,GO:0034654,GO:0040007,GO:0042623,GO:0042625,GO:0042626,GO:0043492,GO:0044237,GO:0044238,GO:0044249,GO:0044271,GO:0044281,GO:0044424,GO:0044425,GO:0044459,GO:0044464,GO:0044769,GO:0045259,GO:0045260,GO:0045261,GO:0045262,GO:0046034,GO:0046390,GO:0046483,GO:0046933,GO:0051179,GO:0051234,GO:0055085,GO:0055086,GO:0071704,GO:0071944,GO:0072521,GO:0072522,GO:0090407,GO:0090662,GO:0098655,GO:0098660,GO:0098662,GO:0098796,GO:0098797,GO:0099131,GO:0099132,GO:1901135,GO:1901137,GO:1901293,GO:1901360,GO:1901362,GO:1901564,GO:1901566,GO:1901576,GO:1902600	3.6.3.14	ko:K02111	ko00190,ko00195,ko01100,map00190,map00195,map01100	M00157			ko00000,ko00001,ko00002,ko00194,ko01000	3.A.2.1		iIT341.HP1134,iSB619.SA_RS10975,iSbBS512_1146.SbBS512_E4187	Bacteria	1TNZ8@1239,3F3R4@33958,4HAMZ@91061,COG0056@1,COG0056@2	NA|NA|NA	C	Produces ATP from ADP in the presence of a proton gradient across the membrane. The alpha chain is a regulatory subunit
CNPDAEOL_00851	1423814.HMPREF0549_0896	1.7e-41	174.9	Lactobacillaceae	yebC	GO:0005575,GO:0005622,GO:0005623,GO:0005737,GO:0005829,GO:0008150,GO:0009314,GO:0009628,GO:0010212,GO:0044424,GO:0044444,GO:0044464,GO:0050896											Bacteria	1TPP5@1239,3F4WF@33958,4H9WJ@91061,COG0217@1,COG0217@2	NA|NA|NA	K	Transcriptional regulatory protein
CNPDAEOL_00937	1423814.HMPREF0549_1635	1.2e-24	118.2	Lactobacillaceae	ecsA			ko:K01990		M00254			ko00000,ko00002,ko02000	3.A.1			Bacteria	1TQIH@1239,3F444@33958,4HA2B@91061,COG1131@1,COG1131@2	NA|NA|NA	V	ABC transporter, ATP-binding protein
CNPDAEOL_00988	1423814.HMPREF0549_0644	3.1e-104	384.4	Lactobacillaceae	pncB	GO:0001666,GO:0003674,GO:0003824,GO:0004516,GO:0005575,GO:0005623,GO:0005886,GO:0006139,GO:0006725,GO:0006732,GO:0006733,GO:0006753,GO:0006793,GO:0006796,GO:0006807,GO:0006950,GO:0008150,GO:0008152,GO:0009058,GO:0009108,GO:0009117,GO:0009165,GO:0009435,GO:0009605,GO:0009607,GO:0009628,GO:0009987,GO:0016020,GO:0016740,GO:0016757,GO:0016763,GO:0016874,GO:0016879,GO:0018130,GO:0019359,GO:0019362,GO:0019363,GO:0019365,GO:0019438,GO:0019637,GO:0019674,GO:0034355,GO:0034641,GO:0034654,GO:0036293,GO:0043094,GO:0043173,GO:0043207,GO:0044237,GO:0044238,GO:0044249,GO:0044271,GO:0044281,GO:0044403,GO:0044419,GO:0044464,GO:0046483,GO:0046496,GO:0047280,GO:0050896,GO:0051186,GO:0051188,GO:0051701,GO:0051704,GO:0051707,GO:0055086,GO:0070482,GO:0071704,GO:0071944,GO:0072524,GO:0072525,GO:0075136,GO:0090407,GO:1901293,GO:1901360,GO:1901362,GO:1901564,GO:1901566,GO:1901576	6.3.4.21	ko:K00763	ko00760,ko01100,map00760,map01100		R01724	RC00033	ko00000,ko00001,ko01000			iYO844.BSU31750	Bacteria	1TPDW@1239,3F3K7@33958,4HAI4@91061,COG1488@1,COG1488@2	NA|NA|NA	F	Catalyzes the synthesis of beta-nicotinate D- ribonucleotide from nicotinate and 5-phospho-D-ribose 1-phosphate at the expense of ATP
CNPDAEOL_01009	1423814.HMPREF0549_1302	0.0	1114.0	Lactobacillaceae	copA		3.6.3.54	ko:K17686	ko01524,ko04016,map01524,map04016		R00086	RC00002	ko00000,ko00001,ko01000	3.A.3.5			Bacteria	1TP5S@1239,3F4IX@33958,4HAI0@91061,COG2217@1,COG2217@2	NA|NA|NA	P	P-type ATPase
CNPDAEOL_01022	1423814.HMPREF0549_0639	2.1e-109	401.7	Lactobacillaceae													Bacteria	1U5V7@1239,29NYS@1,309WV@2,3F6J8@33958,4IFIU@91061	NA|NA|NA
CNPDAEOL_01040	1423814.HMPREF0549_0648	0.0	1305.4	Lactobacillaceae	lacL		3.2.1.23	ko:K01190	ko00052,ko00511,ko00600,ko01100,map00052,map00511,map00600,map01100		R01105,R01678,R03355,R04783,R06114	RC00049,RC00452	ko00000,ko00001,ko01000				Bacteria	1TPDC@1239,3F4EI@33958,4HANW@91061,COG3250@1,COG3250@2	NA|NA|NA	G	Belongs to the glycosyl hydrolase 2 family
CNPDAEOL_01083	1423767.BALU01000024_gene2038	8.1e-105	388.3	Lactobacillaceae													Bacteria	1UVZD@1239,3F881@33958,4I4AF@91061,COG1511@1,COG1511@2	NA|NA|NA	D	FIVAR domain
CNPDAEOL_01084	1203076.CAKF01000033_gene1025	1.1e-46	192.6	Lactobacillaceae													Bacteria	1TQST@1239,3F47D@33958,4HPQC@91061,COG4974@1,COG4974@2	NA|NA|NA	L	Transposase IS66 family
CNPDAEOL_01087	1423814.HMPREF0549_1288	4.6e-52	210.3	Lactobacillaceae	coaA	GO:0003674,GO:0003824,GO:0004594,GO:0005575,GO:0005622,GO:0005623,GO:0005737,GO:0005829,GO:0006139,GO:0006163,GO:0006164,GO:0006725,GO:0006732,GO:0006753,GO:0006793,GO:0006796,GO:0006807,GO:0008150,GO:0008152,GO:0009058,GO:0009108,GO:0009117,GO:0009150,GO:0009152,GO:0009165,GO:0009259,GO:0009260,GO:0009987,GO:0015936,GO:0015937,GO:0016301,GO:0016310,GO:0016740,GO:0016772,GO:0016773,GO:0018130,GO:0019438,GO:0019637,GO:0019693,GO:0033865,GO:0033866,GO:0033875,GO:0034030,GO:0034032,GO:0034033,GO:0034641,GO:0034654,GO:0044237,GO:0044238,GO:0044249,GO:0044271,GO:0044281,GO:0044424,GO:0044444,GO:0044464,GO:0046390,GO:0046483,GO:0051186,GO:0051188,GO:0055086,GO:0071704,GO:0072521,GO:0072522,GO:0090407,GO:1901135,GO:1901137,GO:1901293,GO:1901360,GO:1901362,GO:1901564,GO:1901566,GO:1901576	2.7.1.33	ko:K00867	ko00770,ko01100,map00770,map01100	M00120	R02971,R03018,R04391	RC00002,RC00017	ko00000,ko00001,ko00002,ko01000			iECDH1ME8569_1439.ECDH1ME8569_3838,iECH74115_1262.ECH74115_5439,iECSE_1348.ECSE_4265,iECSF_1327.ECSF_3833,iECSP_1301.ECSP_5045,iECW_1372.ECW_m4332,iEcDH1_1363.EcDH1_4016,iEcolC_1368.EcolC_4046,iPC815.YPO3758,iSFV_1184.SFV_4047,iSFxv_1172.SFxv_4418,iWFL_1372.ECW_m4332,iZ_1308.Z5545	Bacteria	1TPHJ@1239,3F42Q@33958,4HA4K@91061,COG1072@1,COG1072@2	NA|NA|NA	F	Pantothenic acid kinase
CNPDAEOL_01088	1423814.HMPREF0549_1276	8.2e-91	339.7	Lactobacillaceae	oxlT			ko:K08177					ko00000,ko02000	2.A.1.11			Bacteria	1TPR9@1239,3F4XT@33958,4HB93@91061,COG2223@1,COG2223@2	NA|NA|NA	P	Major Facilitator Superfamily
CNPDAEOL_01112	1423814.HMPREF0549_0877	3.7e-27	126.7	Lactobacillaceae	nrnA	GO:0008150,GO:0040007	3.1.13.3,3.1.3.7	ko:K06881	ko00920,ko01100,ko01120,map00920,map01100,map01120		R00188,R00508	RC00078	ko00000,ko00001,ko01000,ko03400				Bacteria	1TPXX@1239,3F4FC@33958,4H9ZW@91061,COG0618@1,COG0618@2	NA|NA|NA	S	DHHA1 domain protein
CNPDAEOL_01145	1423814.HMPREF0549_0302	3.5e-54	217.2	Lactobacillaceae	rsmF	GO:0000154,GO:0001510,GO:0003674,GO:0003824,GO:0006139,GO:0006364,GO:0006396,GO:0006725,GO:0006807,GO:0008150,GO:0008152,GO:0008168,GO:0008169,GO:0008173,GO:0008649,GO:0008757,GO:0009383,GO:0009451,GO:0009987,GO:0010467,GO:0016070,GO:0016072,GO:0016434,GO:0016740,GO:0016741,GO:0022613,GO:0031167,GO:0032259,GO:0034470,GO:0034641,GO:0034660,GO:0042254,GO:0043170,GO:0043412,GO:0043414,GO:0044085,GO:0044237,GO:0044238,GO:0044260,GO:0046483,GO:0070475,GO:0071704,GO:0071840,GO:0090304,GO:0140098,GO:0140102,GO:1901360	2.1.1.176,2.1.1.178	ko:K03500,ko:K11392					ko00000,ko01000,ko03009				Bacteria	1TPGQ@1239,3F492@33958,4HCHQ@91061,COG0144@1,COG0144@2,COG3270@1,COG3270@2	NA|NA|NA	J	NOL1 NOP2 sun family protein
CNPDAEOL_01185	1423814.HMPREF0549_0828	2.8e-129	468.0	Lactobacillaceae	mdtG	GO:0006810,GO:0006855,GO:0008150,GO:0015893,GO:0042221,GO:0042493,GO:0050896,GO:0051179,GO:0051234,GO:0055085		ko:K08161					ko00000,ko02000	2.A.1.2.20			Bacteria	1TRDJ@1239,3FCA7@33958,4H9UE@91061,COG0477@1,COG2814@2	NA|NA|NA	EGP	Major facilitator Superfamily
CNPDAEOL_01232	1423814.HMPREF0549_0969	3.5e-45	187.2	Lactobacillaceae													Bacteria	1V0EH@1239,3F4KW@33958,4HXBI@91061,COG1672@1,COG1672@2	NA|NA|NA	S	PFAM Archaeal ATPase
CNPDAEOL_01233	1423814.HMPREF0549_0969	1.5e-84	318.9	Lactobacillaceae													Bacteria	1V0EH@1239,3F4KW@33958,4HXBI@91061,COG1672@1,COG1672@2	NA|NA|NA	S	PFAM Archaeal ATPase
CNPDAEOL_01239	1423814.HMPREF0549_1567	2.3e-145	521.5	Lactobacillaceae													Bacteria	1U5CK@1239,2ACE2@1,311ZJ@2,3F5IZ@33958,4IF3R@91061	NA|NA|NA
CNPDAEOL_01261	1423814.HMPREF0549_1462	1.8e-205	721.8	Lactobacillaceae				ko:K06400					ko00000				Bacteria	1TPBH@1239,3F590@33958,4IPTE@91061,COG1961@1,COG1961@2	NA|NA|NA	L	Recombinase
CNPDAEOL_01295	1423814.HMPREF0549_1610	2.6e-117	427.9	Lactobacillaceae	pepV		3.5.1.18	ko:K01270,ko:K01274,ko:K01439	ko00300,ko00480,ko01100,ko01120,ko01230,map00300,map00480,map01100,map01120,map01230	M00016	R00899,R02734,R04951	RC00064,RC00090,RC00096,RC00141	ko00000,ko00001,ko00002,ko01000,ko01002				Bacteria	1TPEG@1239,3F3UV@33958,4HC14@91061,COG0624@1,COG0624@2	NA|NA|NA	E	dipeptidase PepV
HPKMOEJB_00130	1423814.HMPREF0549_0834	4e-151	540.8	Lactobacillaceae	araR			ko:K02103					ko00000,ko03000				Bacteria	1TP9Q@1239,3F3ZM@33958,4HARD@91061,COG1609@1,COG1609@2	NA|NA|NA	K	Transcriptional regulator
HPKMOEJB_00616	525309.HMPREF0494_1706	8.3e-08	61.6	Lactobacillaceae													Bacteria	1V955@1239,3F4UW@33958,4IEX8@91061,COG0655@1,COG0655@2	NA|NA|NA	S	NADPH-dependent FMN reductase
HPKMOEJB_00645	908339.HMPREF9265_2008	1.1e-56	226.5	Lactobacillaceae													Bacteria	1TQ93@1239,3F4RB@33958,4HC0Q@91061,COG3464@1,COG3464@2	NA|NA|NA	L	PFAM Transposase, IS204 IS1001 IS1096 IS1165
MHACNGAC_00159	1423814.HMPREF0549_1226	4.4e-189	667.2	Lactobacillaceae	ltrA_1												Bacteria	1TP9A@1239,3F4TJ@33958,4H9NW@91061,COG3344@1,COG3344@2	NA|NA|NA	L	PFAM RNA-directed DNA polymerase (Reverse transcriptase)
MHACNGAC_00277	908339.HMPREF9265_2008	3.5e-260	903.7	Lactobacillaceae													Bacteria	1TQ93@1239,3F4RB@33958,4HC0Q@91061,COG3464@1,COG3464@2	NA|NA|NA	L	PFAM Transposase, IS204 IS1001 IS1096 IS1165
MHACNGAC_00864	1423814.HMPREF0549_1567	2.3e-145	521.5	Lactobacillaceae													Bacteria	1U5CK@1239,2ACE2@1,311ZJ@2,3F5IZ@33958,4IF3R@91061	NA|NA|NA
MHACNGAC_00909	908339.HMPREF9265_1357	5.2e-78	297.0	Lactobacillaceae													Bacteria	1UZVA@1239,3F4KP@33958,4HH09@91061,COG3039@1,COG3039@2	NA|NA|NA	L	An automated process has identified a potential problem with this gene model
LLPNKFGM_00105	557436.Lreu_1365	2.3e-74	285.8	Lactobacillaceae			3.2.1.96,3.5.1.28	ko:K01227,ko:K01447,ko:K13714,ko:K13731,ko:K21471	ko00511,ko05100,map00511,map05100		R04112	RC00064,RC00141	ko00000,ko00001,ko01000,ko01002,ko01011		GH73		Bacteria	1UJIC@1239,3F6PF@33958,4ITA9@91061,COG5263@1,COG5263@2,COG5632@1,COG5632@2	NA|NA|NA	M	repeat protein
LKNBEKEB_00020	1423814.HMPREF0549_1107	2.2e-64	251.5	Lactobacillaceae	pipD			ko:K08659					ko00000,ko01000,ko01002				Bacteria	1TQ0F@1239,3F3M4@33958,4HC3G@91061,COG4690@1,COG4690@2	NA|NA|NA	E	Dipeptidase
LKNBEKEB_00038	1423814.HMPREF0549_1125	7.2e-184	649.8	Lactobacillaceae	hrtB			ko:K02004		M00258			ko00000,ko00002,ko02000	3.A.1			Bacteria	1TWFZ@1239,3F3K5@33958,4H9RQ@91061,COG0577@1,COG0577@2	NA|NA|NA	V	ABC transporter permease
LKNBEKEB_00043	1423814.HMPREF0549_1130	4.5e-264	917.1	Lactobacillaceae	acm2		3.2.1.17	ko:K01185,ko:K02395					ko00000,ko01000,ko02035				Bacteria	1UYRM@1239,3F4XJ@33958,4HAU6@91061,COG1388@1,COG1388@2,COG1705@1,COG1705@2	NA|NA|NA	NU	Mannosyl-glycoprotein endo-beta-N-acetylglucosaminidase
LKNBEKEB_00061	1423814.HMPREF0549_1149	5.5e-130	470.3	Lactobacillaceae				ko:K01992		M00254			ko00000,ko00002,ko02000	3.A.1			Bacteria	1V1GX@1239,3F52P@33958,4HG2P@91061,COG1277@1,COG1277@2	NA|NA|NA	S	ABC-2 family transporter protein
LKNBEKEB_00063	1423814.HMPREF0549_1151	0.0	1203.3	Lactobacillaceae	ysaB			ko:K02004,ko:K19084	ko02010,ko02020,map02010,map02020	M00258,M00731,M00737			ko00000,ko00001,ko00002,ko02000	3.A.1,3.A.1.134			Bacteria	1TR2D@1239,3F45H@33958,4HAZG@91061,COG0577@1,COG0577@2	NA|NA|NA	V	FtsX-like permease family
LKNBEKEB_00064	1423814.HMPREF0549_1152	3e-66	257.7	Lactobacillaceae	macB2			ko:K02003,ko:K19083	ko02010,ko02020,map02010,map02020	M00258,M00731,M00737			ko00000,ko00001,ko00002,ko02000	3.A.1,3.A.1.134			Bacteria	1TNZG@1239,3F3MG@33958,4H9UT@91061,COG1136@1,COG1136@2	NA|NA|NA	V	ABC transporter, ATP-binding protein
LKNBEKEB_00065	1423814.HMPREF0549_1152	6.1e-35	152.9	Lactobacillaceae	macB2			ko:K02003,ko:K19083	ko02010,ko02020,map02010,map02020	M00258,M00731,M00737			ko00000,ko00001,ko00002,ko02000	3.A.1,3.A.1.134			Bacteria	1TNZG@1239,3F3MG@33958,4H9UT@91061,COG1136@1,COG1136@2	NA|NA|NA	V	ABC transporter, ATP-binding protein
LKNBEKEB_00066	1423814.HMPREF0549_1153	1.4e-181	642.1	Lactobacillaceae													Bacteria	1TQSG@1239,3FBXK@33958,4ITPK@91061,COG0642@1,COG0642@2	NA|NA|NA	T	Histidine kinase-like ATPases
LKNBEKEB_00067	1423814.HMPREF0549_1154	2e-123	448.4	Lactobacillaceae													Bacteria	1TR32@1239,3F5NZ@33958,4HAUJ@91061,COG0745@1,COG0745@2	NA|NA|NA	K	response regulator
LKNBEKEB_00110	1423814.HMPREF0549_1198	2.3e-23	114.8	Lactobacillaceae	tetP			ko:K02355					ko00000,ko03012,ko03029				Bacteria	1TPQH@1239,3F4B4@33958,4HAS9@91061,COG0480@1,COG0480@2	NA|NA|NA	J	elongation factor G
LKNBEKEB_00155	1423814.HMPREF0549_1246	5.7e-55	219.9	Lactobacillaceae													Bacteria	1VA6G@1239,3F7DH@33958,4HKYT@91061,COG0640@1,COG0640@2	NA|NA|NA	K	Transcriptional regulator, ArsR family
LKNBEKEB_00156	1423814.HMPREF0549_1247	4.3e-98	364.0	Lactobacillaceae													Bacteria	1VUU3@1239,3F6NP@33958,4HVGH@91061,COG4300@1,COG4300@2	NA|NA|NA	P	Cadmium resistance transporter
LKNBEKEB_00178	1423814.HMPREF0549_1270	2e-103	381.7	Lactobacillaceae	gmk2		2.7.4.8	ko:K00942	ko00230,ko01100,map00230,map01100	M00050	R00332,R02090	RC00002	ko00000,ko00001,ko00002,ko01000				Bacteria	1V8PW@1239,3F6N3@33958,4HJCB@91061,COG0194@1,COG0194@2	NA|NA|NA	F	Guanylate kinase
LKNBEKEB_00183	1423814.HMPREF0549_1275	6.3e-194	684.5	Lactobacillaceae				ko:K01421					ko00000				Bacteria	1TQ15@1239,3F3Y3@33958,4H9T9@91061,COG1511@1,COG1511@2	NA|NA|NA	V	domain protein
LKNBEKEB_00333	1423814.HMPREF0549_0943	4e-41	173.7	Lactobacillaceae	deoC	GO:0003674,GO:0003824,GO:0004139,GO:0005975,GO:0006139,GO:0006725,GO:0006753,GO:0006793,GO:0006796,GO:0006807,GO:0008150,GO:0008152,GO:0009056,GO:0009058,GO:0009117,GO:0009166,GO:0009262,GO:0009264,GO:0009987,GO:0016052,GO:0016829,GO:0016830,GO:0016832,GO:0018130,GO:0019438,GO:0019439,GO:0019637,GO:0034404,GO:0034641,GO:0034654,GO:0034655,GO:0044237,GO:0044238,GO:0044248,GO:0044249,GO:0044270,GO:0044271,GO:0044281,GO:0044283,GO:0046434,GO:0046483,GO:0046700,GO:0055086,GO:0071704,GO:1901135,GO:1901136,GO:1901292,GO:1901360,GO:1901361,GO:1901362,GO:1901575,GO:1901576	4.1.2.4,5.4.2.8	ko:K01619,ko:K01840	ko00030,ko00051,ko00520,ko01100,ko01110,ko01130,map00030,map00051,map00520,map01100,map01110,map01130	M00114	R01066,R01818	RC00408,RC00436,RC00437	ko00000,ko00001,ko00002,ko01000				Bacteria	1TPAJ@1239,3F4M3@33958,4HAAJ@91061,COG0274@1,COG0274@2	NA|NA|NA	F	Catalyzes a reversible aldol reaction between acetaldehyde and D-glyceraldehyde 3-phosphate to generate 2-deoxy- D-ribose 5-phosphate
LKNBEKEB_00345	1423814.HMPREF0549_0955	2e-76	291.6	Lactobacillaceae													Bacteria	1TPZ8@1239,3F4N6@33958,4HAMW@91061,COG1028@1,COG1028@2	NA|NA|NA	IQ	Dehydrogenases with different specificities (related to short-chain alcohol dehydrogenases)
LKNBEKEB_00346	1423814.HMPREF0549_0955	1.2e-35	155.2	Lactobacillaceae													Bacteria	1TPZ8@1239,3F4N6@33958,4HAMW@91061,COG1028@1,COG1028@2	NA|NA|NA	IQ	Dehydrogenases with different specificities (related to short-chain alcohol dehydrogenases)
LKNBEKEB_00347	469596.HMPREF9488_02317	3e-17	95.9	Erysipelotrichia													Bacteria	1UVQR@1239,3VS21@526524,COG0789@1,COG0789@2	NA|NA|NA	K	MerR family regulatory protein
LKNBEKEB_00357	1423814.HMPREF0549_0966	9.4e-245	853.6	Lactobacillaceae													Bacteria	1W39C@1239,3F754@33958,4I0DV@91061,COG1196@1,COG1196@2	NA|NA|NA	D	nuclear chromosome segregation
LKNBEKEB_00360	1423814.HMPREF0549_0968	0.0	1582.4	Lactobacillaceae													Bacteria	1UKXM@1239,3F5QU@33958,4ITM2@91061,COG4932@1,COG4932@2	NA|NA|NA	M	domain protein
LKNBEKEB_00363	1423814.HMPREF0549_0971	1.5e-204	718.8	Lactobacillaceae	XK27_09615			ko:K09155					ko00000				Bacteria	1TPRA@1239,3F44U@33958,4HDA5@91061,COG0431@1,COG0431@2,COG2461@1,COG2461@2	NA|NA|NA	S	reductase
LKNBEKEB_00385	1423814.HMPREF0549_0029	1.4e-76	292.4	Lactobacillaceae	clcA	GO:0003674,GO:0005215,GO:0005488,GO:0005515,GO:0005575,GO:0005623,GO:0005886,GO:0005887,GO:0006810,GO:0006811,GO:0006812,GO:0006820,GO:0006821,GO:0008150,GO:0008324,GO:0015075,GO:0015077,GO:0015078,GO:0015291,GO:0015297,GO:0015298,GO:0015299,GO:0015318,GO:0015672,GO:0015698,GO:0015706,GO:0016020,GO:0016021,GO:0022804,GO:0022857,GO:0022890,GO:0031224,GO:0031226,GO:0031404,GO:0034220,GO:0042802,GO:0043167,GO:0043168,GO:0044425,GO:0044459,GO:0044464,GO:0051179,GO:0051234,GO:0055085,GO:0071705,GO:0071944,GO:0098655,GO:0098660,GO:0098662,GO:1902600		ko:K03281					ko00000	2.A.49		iAF1260.b0155,iB21_1397.B21_00153,iBWG_1329.BWG_0148,iE2348C_1286.E2348C_0162,iEC042_1314.EC042_0155,iEC55989_1330.EC55989_0149,iECBD_1354.ECBD_3463,iECDH10B_1368.ECDH10B_0135,iECDH1ME8569_1439.ECDH1ME8569_0149,iECD_1391.ECD_00154,iECIAI1_1343.ECIAI1_0153,iECO103_1326.ECO103_0155,iECSE_1348.ECSE_0156,iECUMN_1333.ECUMN_0152,iECW_1372.ECW_m0152,iEKO11_1354.EKO11_3761,iETEC_1333.ETEC_0151,iEcDH1_1363.EcDH1_3447,iEcE24377_1341.EcE24377A_0160,iEcolC_1368.EcolC_3504,iJO1366.b0155,iSSON_1240.SSON_0167,iUMNK88_1353.UMNK88_159,iWFL_1372.ECW_m0152,iY75_1357.Y75_RS00790,iZ_1308.Z0166	Bacteria	1TPX0@1239,3F587@33958,4HD2H@91061,COG0038@1,COG0038@2	NA|NA|NA	P	chloride
LKNBEKEB_00390	1423814.HMPREF0549_0035	4.1e-134	484.2	Lactobacillaceae	msmR												Bacteria	1V8G6@1239,3FBER@33958,4HIF6@91061,COG2207@1,COG2207@2	NA|NA|NA	K	AraC-like ligand binding domain
LKNBEKEB_00391	97137.C821_01532	2.5e-278	964.5	Lactobacillaceae	gph			ko:K03292,ko:K11104,ko:K16209					ko00000,ko02000	2.A.2,2.A.2.1,2.A.2.2			Bacteria	1TRA5@1239,3F3P7@33958,4HCDS@91061,COG2190@1,COG2190@2,COG2211@1,COG2211@2	NA|NA|NA	G	Transporter
LKNBEKEB_00405	1423814.HMPREF0549_0049	1.5e-116	425.6	Lactobacillaceae	tatD	GO:0003674,GO:0003824,GO:0004518,GO:0004536,GO:0006139,GO:0006259,GO:0006308,GO:0006725,GO:0006807,GO:0008150,GO:0008152,GO:0009056,GO:0009057,GO:0009987,GO:0016787,GO:0016788,GO:0019439,GO:0034641,GO:0034655,GO:0043170,GO:0044237,GO:0044238,GO:0044248,GO:0044260,GO:0044265,GO:0044270,GO:0046483,GO:0046700,GO:0071704,GO:0090304,GO:0090305,GO:0140097,GO:1901360,GO:1901361,GO:1901575		ko:K03424					ko00000,ko01000				Bacteria	1TNY1@1239,3F3N2@33958,4HA74@91061,COG0084@1,COG0084@2	NA|NA|NA	L	hydrolase, TatD family
LKNBEKEB_00436	1423814.HMPREF0549_0080	3.8e-60	237.3	Lactobacillaceae	acpS		2.7.6.3,2.7.8.7,5.1.1.1	ko:K00950,ko:K00997,ko:K01775	ko00473,ko00770,ko00790,ko01100,ko01502,map00473,map00770,map00790,map01100,map01502	M00126,M00841	R00401,R01625,R03503	RC00002,RC00017,RC00285	ko00000,ko00001,ko00002,ko01000,ko01011			iYO844.BSU04620	Bacteria	1VA0T@1239,3F6HC@33958,4HKBI@91061,COG0736@1,COG0736@2	NA|NA|NA	I	Transfers the 4'-phosphopantetheine moiety from coenzyme A to a Ser of acyl-carrier-protein
LKNBEKEB_00475	944562.HMPREF9102_0432	6.4e-151	540.8	Lactobacillaceae	lysA2			ko:K07273					ko00000				Bacteria	1VF8D@1239,3F4U9@33958,4HX0U@91061,COG3757@1,COG3757@2	NA|NA|NA	M	Glycosyl hydrolases family 25
LKNBEKEB_00476	525309.HMPREF0494_1756	2.2e-45	188.3	Lactobacillaceae													Bacteria	1U6IX@1239,29PG3@1,30AE8@2,3F80H@33958,4IGBF@91061	NA|NA|NA	S	Bacteriophage holin of superfamily 6 (Holin_LLH)
LKNBEKEB_00484	257314.LJ_0324	2.8e-34	154.8	Lactobacillaceae				ko:K20444					ko00000,ko01000,ko01005,ko02000	4.D.1.3	GT2,GT4		Bacteria	1V2Q6@1239,3FBTW@33958,4HNI9@91061,COG0845@1,COG0845@2,COG4926@1,COG4926@2	NA|NA|NA	LM	gp58-like protein
LKNBEKEB_00485	334390.LAF_0481	9.7e-153	547.7	Lactobacillaceae	ydhO		3.4.14.13	ko:K20742,ko:K21471					ko00000,ko01000,ko01002,ko01011				Bacteria	1UHXT@1239,3F5SW@33958,4ISA9@91061,COG0791@1,COG0791@2	NA|NA|NA	M	Prophage endopeptidase tail
LKNBEKEB_00486	334390.LAF_0479	5.9e-75	287.7	Lactobacillaceae													Bacteria	1VGQF@1239,2E9AZ@1,333IU@2,3F6FD@33958,4HQBT@91061	NA|NA|NA	S	Phage tail protein
LKNBEKEB_00487	1423814.HMPREF0549_0116	2e-212	746.5	Lactobacillaceae													Bacteria	1UZN8@1239,3F3T2@33958,4HGQG@91061,COG3953@1,COG3953@2,COG5283@1,COG5283@2,COG5412@1,COG5412@2	NA|NA|NA	M	Phage tail tape measure protein TP901
LKNBEKEB_00488	1423814.HMPREF0549_0114	1.4e-15	89.4	Lactobacillaceae													Bacteria	1W6BB@1239,2DCUS@1,2ZFEI@2,3F8XN@33958,4I07P@91061	NA|NA|NA	S	Phage tail assembly chaperone proteins, TAC
LKNBEKEB_00489	1423814.HMPREF0549_0113	1.3e-83	316.2	Lactobacillaceae													Bacteria	1VXXI@1239,2F78C@1,33ZPM@2,3F5N9@33958,4HWZC@91061	NA|NA|NA	S	Phage tail tube protein
LKNBEKEB_00490	1423814.HMPREF0549_0112	3.6e-40	171.0	Lactobacillaceae													Bacteria	1W13M@1239,2FK0I@1,34BNT@2,3F73N@33958,4HYMN@91061	NA|NA|NA	S	Protein of unknown function (DUF806)
LKNBEKEB_00491	1423814.HMPREF0549_0111	5.9e-42	177.2	Lactobacillaceae													Bacteria	1W0MD@1239,2FCMI@1,343YG@2,3FBBT@33958,4HYH3@91061	NA|NA|NA	S	Bacteriophage HK97-gp10, putative tail-component
LKNBEKEB_00492	1423814.HMPREF0549_0110	1.7e-39	168.7	Lactobacillaceae													Bacteria	1VJW9@1239,2E799@1,331SU@2,3F6F8@33958,4HPEE@91061	NA|NA|NA	S	Phage head-tail joining protein
LKNBEKEB_00493	334390.LAF_0474	2.1e-09	68.6	Lactobacillaceae													Bacteria	1VKP6@1239,2EQC3@1,33HY7@2,3F6YI@33958,4HRKR@91061	NA|NA|NA
LKNBEKEB_00494	1423814.HMPREF0549_0108	2.9e-170	605.5	Lactobacillaceae				ko:K06904					ko00000				Bacteria	1TSYM@1239,3F5ZB@33958,4HE4V@91061,COG3740@1,COG3740@2,COG4653@1,COG4653@2	NA|NA|NA	S	Phage capsid family
LKNBEKEB_00495	1423814.HMPREF0549_0107	3.5e-166	591.3	Lactobacillaceae													Bacteria	1UY1R@1239,3FB4N@33958,4HZQS@91061,COG4695@1,COG4695@2	NA|NA|NA	S	Phage portal protein
LKNBEKEB_00497	1423814.HMPREF0549_0105	6.1e-298	1029.6	Lactobacillaceae													Bacteria	1TR5W@1239,3FB4K@33958,4HEDC@91061,COG4626@1,COG4626@2	NA|NA|NA	S	Phage Terminase
LKNBEKEB_00498	1423814.HMPREF0549_0104	5.3e-55	220.7	Lactobacillaceae													Bacteria	1VW7W@1239,3F43B@33958,4HR5B@91061,COG3747@1,COG3747@2	NA|NA|NA	L	Phage terminase, small subunit
LKNBEKEB_00499	1423814.HMPREF0549_0103	9.6e-60	236.5	Lactobacillaceae													Bacteria	1VFKN@1239,3F87W@33958,4HR16@91061,COG1403@1,COG1403@2	NA|NA|NA	V	HNH nucleases
LKNBEKEB_00501	1423814.HMPREF0549_0101	2.5e-15	87.0	Lactobacillaceae													Bacteria	1U8D0@1239,29QNN@1,30BNA@2,3FAUM@33958,4IIAZ@91061	NA|NA|NA
LKNBEKEB_00503	1423743.JCM14108_3288	1.6e-12	79.3	Lactobacillaceae													Bacteria	1U6QW@1239,29PKF@1,30AIM@2,3F8BX@33958,4IGI6@91061	NA|NA|NA
LKNBEKEB_00506	575594.ACOH01000003_gene808	1.8e-47	195.7	Lactobacillaceae													Bacteria	1VW9P@1239,2DM3A@1,31IKE@2,3F7X0@33958,4HWSR@91061	NA|NA|NA	S	Protein of unknown function (DUF1064)
LKNBEKEB_00509	1423807.BACO01000050_gene1459	1.6e-34	152.9	Bacilli													Bacteria	1VQS7@1239,2EFIJ@1,339AY@2,4HSF5@91061	NA|NA|NA
LKNBEKEB_00513	1423807.BACO01000050_gene1451	1.8e-46	193.0	Lactobacillaceae	pi346			ko:K02315					ko00000,ko03032				Bacteria	1V36Z@1239,3F6VF@33958,4HXKM@91061,COG1484@1,COG1484@2	NA|NA|NA	L	IstB-like ATP binding protein
LKNBEKEB_00514	349123.Lreu23DRAFT_3090	1.4e-66	259.6	Lactobacillaceae													Bacteria	1VBY4@1239,2CV27@1,32SWP@2,3F5Z8@33958,4HQXW@91061	NA|NA|NA	S	Putative HNHc nuclease
LKNBEKEB_00515	557436.Lreu_0813	1.5e-45	189.9	Lactobacillaceae													Bacteria	1TPPF@1239,3F7TX@33958,4HNK6@91061,COG3935@1,COG3935@2	NA|NA|NA	L	Psort location Cytoplasmic, score
LKNBEKEB_00516	557436.Lreu_0812	2.4e-128	464.9	Lactobacillaceae	pi112		3.6.4.12	ko:K03657,ko:K16898	ko03420,ko03430,map03420,map03430				ko00000,ko00001,ko01000,ko03400				Bacteria	1V1UQ@1239,3F51S@33958,4HGSG@91061,COG1074@1,COG1074@2	NA|NA|NA	L	PDDEXK-like domain of unknown function (DUF3799)
LKNBEKEB_00517	557436.Lreu_0811	6.1e-115	420.6	Lactobacillaceae	recT			ko:K07455					ko00000,ko03400				Bacteria	1V0QW@1239,3F47A@33958,4HBS2@91061,COG3723@1,COG3723@2	NA|NA|NA	L	RecT family
LKNBEKEB_00521	1423814.HMPREF0549_0138	1.6e-36	158.7	Lactobacillaceae													Bacteria	1U722@1239,29PUI@1,30ASP@2,3F8VP@33958,4IGWI@91061	NA|NA|NA
LKNBEKEB_00523	349123.Lreu23DRAFT_4237	1.1e-104	386.3	Lactobacillaceae													Bacteria	1UI8Z@1239,3FBT0@33958,4HQMK@91061,COG1737@1,COG1737@2	NA|NA|NA	K	ORF6N domain
LKNBEKEB_00524	1605.Lani381_0846	3e-11	73.9	Lactobacillaceae				ko:K07729					ko00000,ko03000				Bacteria	1VN6P@1239,3F8RZ@33958,4HRNQ@91061,COG1476@1,COG1476@2	NA|NA|NA	K	Cro/C1-type HTH DNA-binding domain
LKNBEKEB_00526	1234679.BN424_3330	2.4e-15	87.8	Carnobacteriaceae		GO:0003674,GO:0003700,GO:0006355,GO:0008150,GO:0009889,GO:0010468,GO:0010556,GO:0019219,GO:0019222,GO:0031323,GO:0031326,GO:0050789,GO:0050794,GO:0051171,GO:0051252,GO:0060255,GO:0065007,GO:0080090,GO:0140110,GO:1903506,GO:2000112,GO:2001141		ko:K07729					ko00000,ko03000				Bacteria	1VM8C@1239,27GWP@186828,4HS42@91061,COG1476@1,COG1476@2	NA|NA|NA	K	Helix-turn-helix XRE-family like proteins
LKNBEKEB_00527	349123.Lreu23DRAFT_3902	3.2e-62	245.0	Lactobacillaceae			3.4.21.88	ko:K01356		M00729			ko00000,ko00002,ko01000,ko01002,ko03400				Bacteria	1UI59@1239,3F773@33958,4ITAS@91061,COG1974@1,COG1974@2	NA|NA|NA	K	Peptidase S24-like
LKNBEKEB_00528	1074451.CRL705_1765	4.7e-08	64.3	Lactobacillaceae													Bacteria	1VASH@1239,2E61F@1,330QP@2,3F777@33958,4HKBT@91061	NA|NA|NA	S	Protein of unknown function (DUF4064)
LKNBEKEB_00529	272621.LBA1698	2.5e-35	155.6	Lactobacillaceae													Bacteria	1UI8W@1239,3F6SG@33958,4ISGD@91061,COG3152@1,COG3152@2	NA|NA|NA	S	Membrane
LKNBEKEB_00530	1423814.HMPREF0549_1779	2.2e-37	162.2	Lactobacillaceae													Bacteria	1VEP1@1239,2DR9Y@1,33AUY@2,3F7WJ@33958,4HP3X@91061	NA|NA|NA	L	NUMOD4 motif
LKNBEKEB_00531	1423814.HMPREF0549_0130	1.9e-200	704.9	Lactobacillaceae													Bacteria	1TPE1@1239,3F3NJ@33958,4HA65@91061,COG0582@1,COG0582@2	NA|NA|NA	L	Belongs to the 'phage' integrase family
LKNBEKEB_00588	1423814.HMPREF0549_1863	4.2e-64	250.4	Lactobacillaceae				ko:K07491					ko00000				Bacteria	1TSQ0@1239,3F6VR@33958,4HGEM@91061,COG1943@1,COG1943@2	NA|NA|NA	L	PFAM transposase IS200-family protein
LKNBEKEB_00657	1423814.HMPREF0549_1413	3.7e-146	524.2	Lactobacillaceae	ecfA2	GO:0000166,GO:0003674,GO:0005215,GO:0005488,GO:0005524,GO:0005575,GO:0005623,GO:0005886,GO:0006810,GO:0006811,GO:0006820,GO:0006855,GO:0008144,GO:0008150,GO:0008509,GO:0008514,GO:0015075,GO:0015238,GO:0015711,GO:0015893,GO:0016020,GO:0017076,GO:0022857,GO:0030554,GO:0032217,GO:0032218,GO:0032553,GO:0032555,GO:0032559,GO:0034220,GO:0035461,GO:0035639,GO:0036094,GO:0042221,GO:0042493,GO:0043167,GO:0043168,GO:0044464,GO:0050896,GO:0051179,GO:0051180,GO:0051234,GO:0055085,GO:0071702,GO:0071705,GO:0071944,GO:0090482,GO:0097159,GO:0097367,GO:0098656,GO:1901265,GO:1901363	3.6.3.55	ko:K02068,ko:K06857,ko:K16784,ko:K16786,ko:K16787	ko02010,map02010	M00186,M00211,M00581,M00582	R10531	RC00002	ko00000,ko00001,ko00002,ko01000,ko02000	3.A.1.25,3.A.1.25.1,3.A.1.28,3.A.1.29,3.A.1.30,3.A.1.31,3.A.1.32,3.A.1.33,3.A.1.35,3.A.1.6.2,3.A.1.6.4			Bacteria	1TPH8@1239,3F48E@33958,4HA7T@91061,COG1122@1,COG1122@2	NA|NA|NA	P	ATP-binding (A) component of a common energy-coupling factor (ECF) ABC-transporter complex. Unlike classic ABC transporters this ECF transporter provides the energy necessary to transport a number of different substrates
LKNBEKEB_00674	334390.LAF_0673	9.7e-28	131.7	Lactobacillaceae													Bacteria	1UHY6@1239,3FBS3@33958,4ISAK@91061,COG4932@1,COG4932@2	NA|NA|NA	M	domain protein
LKNBEKEB_00675	585524.HMPREF0493_0553	3.7e-107	395.2	Lactobacillaceae													Bacteria	1TP4A@1239,3F40X@33958,4HDAB@91061,COG3547@1,COG3547@2	NA|NA|NA	L	COG3547 Transposase and inactivated derivatives
LKNBEKEB_00676	525309.HMPREF0494_0878	1.3e-250	872.1	Lactobacillaceae				ko:K06400					ko00000				Bacteria	1TPBH@1239,3FCES@33958,4HD54@91061,COG1961@1,COG1961@2	NA|NA|NA	L	Recombinase
LKNBEKEB_00677	525309.HMPREF0494_0879	2.5e-223	781.6	Lactobacillaceae													Bacteria	1TPBH@1239,3F4SH@33958,4IQ08@91061,COG1961@1,COG1961@2	NA|NA|NA	L	Recombinase zinc beta ribbon domain
LKNBEKEB_00678	324831.LGAS_1489	9.9e-17	92.4	Lactobacillaceae													Bacteria	1U69K@1239,2DKP9@1,30A6N@2,3F7DG@33958,4IG0R@91061	NA|NA|NA
LKNBEKEB_00679	324831.LGAS_1487	3.2e-55	221.1	Lactobacillaceae													Bacteria	1V3TR@1239,3F68Y@33958,4IRAT@91061,COG4824@1,COG4824@2	NA|NA|NA	S	Bacteriophage holin family
LKNBEKEB_00680	525309.HMPREF0494_0883	6.5e-55	219.9	Lactobacillaceae													Bacteria	1VBQZ@1239,3F6FJ@33958,4IFGX@91061,COG5614@1,COG5614@2	NA|NA|NA	S	Phage head-tail joining protein
LKNBEKEB_00681	525309.HMPREF0494_0884	3.7e-39	167.2	Lactobacillaceae													Bacteria	1VETG@1239,2E3C8@1,32YBI@2,3FA1K@33958,4IS2S@91061	NA|NA|NA	S	Phage gp6-like head-tail connector protein
LKNBEKEB_00682	324831.LGAS_1485	4.7e-192	677.2	Lactobacillaceae													Bacteria	1TS6A@1239,3F4Y2@33958,4HCCS@91061,COG4653@1,COG4653@2	NA|NA|NA	S	Phage capsid family
LKNBEKEB_00683	525309.HMPREF0494_0886	2.7e-104	384.8	Lactobacillaceae	clpP		3.4.21.92	ko:K01358	ko04112,ko04212,map04112,map04212				ko00000,ko00001,ko01000,ko01002				Bacteria	1TR2H@1239,3F5E9@33958,4HBZH@91061,COG0740@1,COG0740@2	NA|NA|NA	OU	Belongs to the peptidase S14 family
LKNBEKEB_00684	324831.LGAS_1483	2.6e-233	814.3	Lactobacillaceae													Bacteria	1TP8B@1239,3F42D@33958,4HHWD@91061,COG4695@1,COG4695@2	NA|NA|NA	S	Phage portal protein
LKNBEKEB_00685	1133569.AHYZ01000154_gene2223	1.1e-43	182.2	Lactobacillaceae				ko:K06218					ko00000,ko02048				Bacteria	1VEQK@1239,3F88T@33958,4HQ2Q@91061,COG2026@1,COG2026@2	NA|NA|NA	DJ	ParE toxin of type II toxin-antitoxin system, parDE
LKNBEKEB_00686	1133569.AHYZ01000154_gene2222	9.1e-28	129.0	Lactobacillaceae													Bacteria	1U6K7@1239,29PH4@1,30AF9@2,3F833@33958,4IGD0@91061	NA|NA|NA
LKNBEKEB_00688	525309.HMPREF0494_0889	1.3e-28	131.7	Lactobacillaceae													Bacteria	1U5J7@1239,2DKJR@1,309R8@2,3F7H0@33958,4IG29@91061	NA|NA|NA	S	Domain of unknown function (DUF5049)
LKNBEKEB_00689	575594.ACOH01000006_gene275	1.3e-79	302.8	Lactobacillaceae													Bacteria	1V25Y@1239,2948F@1,2ZRNR@2,3F5VX@33958,4HEHF@91061	NA|NA|NA	S	Psort location Cytoplasmic, score
LKNBEKEB_00690	525309.HMPREF0494_0891	2.8e-224	784.3	Lactobacillaceae			2.1.1.72	ko:K07319					ko00000,ko01000,ko02048				Bacteria	1TPHP@1239,3F5AA@33958,4HC9M@91061,COG0863@1,COG0863@2,COG1475@1,COG1475@2	NA|NA|NA	KL	DNA methylase
LKNBEKEB_00692	525309.HMPREF0494_0893	4.8e-74	283.5	Bacilli				ko:K07451					ko00000,ko01000,ko02048				Bacteria	1V7XZ@1239,4HHQB@91061,COG1403@1,COG1403@2	NA|NA|NA	V	HNH nucleases
LKNBEKEB_00695	575594.ACOH01000006_gene281	4.9e-47	193.4	Lactobacillaceae													Bacteria	1VAXK@1239,2E38J@1,32Y88@2,3F791@33958,4HNXW@91061	NA|NA|NA	S	VRR_NUC
LKNBEKEB_00697	525309.HMPREF0494_0897	4.6e-171	607.1	Lactobacillaceae				ko:K06919					ko00000				Bacteria	1TQP9@1239,3F3UD@33958,4HBTB@91061,COG3378@1,COG3378@2	NA|NA|NA	S	Phage plasmid primase, P4
LKNBEKEB_00698	1423814.HMPREF0549_1439	4.6e-56	223.8	Lactobacillaceae													Bacteria	1V7Z1@1239,2CGYE@1,31NJV@2,3F6P6@33958,4HI04@91061	NA|NA|NA	S	Psort location Cytoplasmic, score
LKNBEKEB_00701	575594.ACOH01000006_gene286	1.4e-212	745.3	Lactobacillaceae													Bacteria	1TPIC@1239,3F5UA@33958,4HCNN@91061,COG2887@1,COG2887@2	NA|NA|NA	L	Protein of unknown function (DUF2800)
LKNBEKEB_00702	525309.HMPREF0494_0903	1.2e-38	165.6	Lactobacillaceae													Bacteria	1UFAR@1239,2A43N@1,30SNQ@2,3F7I9@33958,4I4IY@91061	NA|NA|NA
LKNBEKEB_00703	1423814.HMPREF0549_1444	1.3e-22	111.7	Lactobacillaceae													Bacteria	1VH48@1239,2CI33@1,3347K@2,3F7UP@33958,4IG8B@91061	NA|NA|NA
LKNBEKEB_00704	1423814.HMPREF0549_1445	7.1e-72	276.6	Lactobacillaceae													Bacteria	1U5RP@1239,3F6FZ@33958,4IFH3@91061,COG1595@1,COG1595@2	NA|NA|NA	K	DNA-templated transcription, initiation
LKNBEKEB_00705	1127695.HMPREF9163_00383	3.2e-24	119.4	Firmicutes													Bacteria	1V912@1239,28K0U@1,2Z9QP@2	NA|NA|NA
LKNBEKEB_00706	1410624.JNKK01000051_gene2457	2.7e-15	88.6	Clostridia													Bacteria	1V419@1239,25DU4@186801,2DFRM@1,2ZSTQ@2	NA|NA|NA
LKNBEKEB_00707	1120978.KB894083_gene929	3.4e-39	169.1	Carnobacteriaceae				ko:K02057		M00221			ko00000,ko00002,ko02000	3.A.1.2			Bacteria	1TT6R@1239,27H84@186828,4HEAB@91061,COG0419@1,COG0419@2	NA|NA|NA	L	AAA domain
LKNBEKEB_00708	665950.HMPREF1025_02627	1.2e-40	173.7	unclassified Lachnospiraceae				ko:K02004,ko:K05802,ko:K07459,ko:K10110	ko02010,map02010	M00194,M00258			ko00000,ko00001,ko00002,ko02000	1.A.23.1.1,3.A.1,3.A.1.1.1,3.A.1.1.22			Bacteria	1TT6R@1239,248NV@186801,27PSC@186928,COG0419@1,COG0419@2	NA|NA|NA	L	ATPase involved in DNA repair
LKNBEKEB_00709	1423814.HMPREF0549_1447	1.3e-28	131.7	Lactobacillaceae													Bacteria	1VEM0@1239,3F8NU@33958,4HR5J@91061,COG3655@1,COG3655@2	NA|NA|NA	K	Cro/C1-type HTH DNA-binding domain
LKNBEKEB_00710	1423790.BN53_07955	3.3e-74	285.0	Lactobacillaceae			2.1.1.72	ko:K03427					ko00000,ko01000,ko02048				Bacteria	1V86D@1239,3F7IT@33958,4HJKH@91061,COG0286@1,COG0286@2	NA|NA|NA	V	site-specific DNA-methyltransferase (adenine-specific) activity
LKNBEKEB_00711	1069533.Sinf_0890	1.6e-109	402.9	Bacilli			2.1.1.72,3.1.21.3,3.1.21.4	ko:K01153,ko:K01155,ko:K03427,ko:K09384					ko00000,ko01000,ko02048				Bacteria	1U2DR@1239,4HBX2@91061,COG1061@1,COG1061@2,COG4096@1,COG4096@2	NA|NA|NA	L	DEAD-like helicases superfamily
LKNBEKEB_00800	1423814.HMPREF0549_1063	2.4e-247	860.9	Lactobacillaceae	yxbA		6.3.1.12	ko:K17810					ko00000,ko01000				Bacteria	1TQPN@1239,3F3S7@33958,4HAB0@91061,COG3919@1,COG3919@2	NA|NA|NA	S	ATP-grasp enzyme
LKNBEKEB_00803	1423814.HMPREF0549_1060	1.5e-138	498.8	Lactobacillaceae	jag			ko:K06346					ko00000				Bacteria	1V3IN@1239,3F5WG@33958,4HHHU@91061,COG1847@1,COG1847@2	NA|NA|NA	S	R3H domain protein
LKNBEKEB_00804	1423814.HMPREF0549_1059	2.8e-95	355.1	Lactobacillaceae	birA		6.3.4.15	ko:K03524	ko00780,ko01100,map00780,map01100		R01074,R05145	RC00043,RC00070,RC00096,RC02896	ko00000,ko00001,ko01000,ko03000				Bacteria	1TQCU@1239,3F5HY@33958,4HB60@91061,COG0340@1,COG0340@2	NA|NA|NA	H	Acts both as a biotin-- acetyl-CoA-carboxylase ligase and a repressor
LKNBEKEB_00805	1423814.HMPREF0549_1057	3.8e-134	484.2	Lactobacillaceae	fabI	GO:0000166,GO:0003674,GO:0003824,GO:0004312,GO:0004318,GO:0005488,GO:0006082,GO:0006629,GO:0006631,GO:0006633,GO:0008150,GO:0008152,GO:0008610,GO:0009058,GO:0009987,GO:0016043,GO:0016053,GO:0016491,GO:0016627,GO:0016628,GO:0016740,GO:0016746,GO:0016747,GO:0019752,GO:0022607,GO:0030497,GO:0032787,GO:0036094,GO:0043436,GO:0043933,GO:0044085,GO:0044237,GO:0044238,GO:0044249,GO:0044255,GO:0044281,GO:0044283,GO:0046394,GO:0048037,GO:0050661,GO:0050662,GO:0051259,GO:0051260,GO:0051262,GO:0051289,GO:0055114,GO:0065003,GO:0071704,GO:0071840,GO:0072330,GO:0097159,GO:1901265,GO:1901363,GO:1901576	1.3.1.10,1.3.1.9	ko:K00208	ko00061,ko00333,ko00780,ko01100,ko01130,ko01212,map00061,map00333,map00780,map01100,map01130,map01212	M00083,M00572	R01404,R04429,R04430,R04724,R04725,R04955,R04956,R04958,R04959,R04961,R04962,R04966,R04967,R04969,R04970,R07765,R10118,R10122,R11671	RC00052,RC00076,RC00120	ko00000,ko00001,ko00002,ko01000,ko01004				Bacteria	1TPVD@1239,3F4AQ@33958,4H9YN@91061,COG0623@1,COG0623@2	NA|NA|NA	I	Enoyl- acyl-carrier-protein reductase NADH
LKNBEKEB_00806	1423814.HMPREF0549_1056	4.2e-141	507.3	Lactobacillaceae	accA		2.1.3.15,6.4.1.2	ko:K01962,ko:K01963	ko00061,ko00620,ko00640,ko00720,ko01100,ko01110,ko01120,ko01130,ko01200,ko01212,map00061,map00620,map00640,map00720,map01100,map01110,map01120,map01130,map01200,map01212	M00082,M00376	R00742,R04386	RC00040,RC00253,RC00367	ko00000,ko00001,ko00002,ko01000				Bacteria	1UHNS@1239,3F496@33958,4HA4C@91061,COG0825@1,COG0825@2	NA|NA|NA	I	alpha subunit
LKNBEKEB_00807	1423814.HMPREF0549_1055	7e-158	563.1	Lactobacillaceae	accD		2.1.3.15,6.4.1.2	ko:K01962,ko:K01963	ko00061,ko00620,ko00640,ko00720,ko01100,ko01110,ko01120,ko01130,ko01200,ko01212,map00061,map00620,map00640,map00720,map01100,map01110,map01120,map01130,map01200,map01212	M00082,M00376	R00742,R04386	RC00040,RC00253,RC00367	ko00000,ko00001,ko00002,ko01000				Bacteria	1TP4U@1239,3F3T6@33958,4HAI7@91061,COG0777@1,COG0777@2	NA|NA|NA	I	Component of the acetyl coenzyme A carboxylase (ACC) complex. Biotin carboxylase (BC) catalyzes the carboxylation of biotin on its carrier protein (BCCP) and then the CO(2) group is transferred by the transcarboxylase to acetyl-CoA to form malonyl- CoA
LKNBEKEB_00808	1423814.HMPREF0549_1054	9.2e-264	915.6	Lactobacillaceae	accC	GO:0003674,GO:0003824,GO:0004075,GO:0005575,GO:0005622,GO:0005623,GO:0005737,GO:0005829,GO:0006082,GO:0006629,GO:0006631,GO:0006633,GO:0008150,GO:0008152,GO:0008610,GO:0009058,GO:0009889,GO:0009890,GO:0009892,GO:0009987,GO:0010565,GO:0016053,GO:0016874,GO:0016879,GO:0019216,GO:0019217,GO:0019222,GO:0019752,GO:0031323,GO:0031324,GO:0031326,GO:0031327,GO:0032787,GO:0042304,GO:0043436,GO:0044237,GO:0044238,GO:0044249,GO:0044255,GO:0044281,GO:0044283,GO:0044424,GO:0044444,GO:0044464,GO:0045717,GO:0045833,GO:0045922,GO:0046394,GO:0046890,GO:0048519,GO:0048523,GO:0050789,GO:0050794,GO:0051055,GO:0062012,GO:0062014,GO:0065007,GO:0071704,GO:0072330,GO:0080090,GO:1901576	6.3.4.14,6.4.1.2	ko:K01961	ko00061,ko00620,ko00640,ko00720,ko01100,ko01110,ko01120,ko01130,ko01200,ko01212,map00061,map00620,map00640,map00720,map01100,map01110,map01120,map01130,map01200,map01212	M00082,M00376	R00742,R04385	RC00040,RC00253,RC00367	ko00000,ko00001,ko00002,ko01000			iSF_1195.SF3294	Bacteria	1TP16@1239,3F3PT@33958,4HARK@91061,COG0439@1,COG0439@2	NA|NA|NA	I	Acetyl-CoA carboxylase biotin carboxylase subunit
LKNBEKEB_00809	1423814.HMPREF0549_1053	4.5e-76	290.4	Lactobacillaceae	fabZ		3.5.1.108,4.2.1.59	ko:K02372,ko:K16363	ko00061,ko00540,ko00780,ko01100,ko01212,map00061,map00540,map00780,map01100,map01212	M00060,M00083,M00572	R04428,R04535,R04537,R04544,R04568,R04587,R04954,R04965,R07764,R10117,R10121	RC00166,RC00300,RC00831,RC01095	ko00000,ko00001,ko00002,ko01000,ko01004,ko01005				Bacteria	1V6EX@1239,3F5EE@33958,4HGX1@91061,COG0764@1,COG0764@2	NA|NA|NA	I	Involved in unsaturated fatty acids biosynthesis. Catalyzes the dehydration of short chain beta-hydroxyacyl-ACPs and long chain saturated and unsaturated beta-hydroxyacyl-ACPs
LKNBEKEB_00810	1423814.HMPREF0549_1052	9.8e-71	272.7	Lactobacillaceae	accB		2.3.1.12,4.1.1.3	ko:K00627,ko:K01571,ko:K02160	ko00010,ko00020,ko00061,ko00620,ko00640,ko00720,ko01100,ko01110,ko01120,ko01130,ko01200,ko01212,map00010,map00020,map00061,map00620,map00640,map00720,map01100,map01110,map01120,map01130,map01200,map01212	M00082,M00307,M00376	R00209,R00217,R00742,R02569	RC00004,RC00040,RC00367,RC02742,RC02857	br01601,ko00000,ko00001,ko00002,ko01000,ko02000	3.B.1.1.1			Bacteria	1VAB7@1239,3F7M1@33958,4HKCS@91061,COG0511@1,COG0511@2	NA|NA|NA	I	first, biotin carboxylase catalyzes the carboxylation of the carrier protein and then the transcarboxylase transfers the carboxyl group to form malonyl-CoA
LKNBEKEB_00811	1423814.HMPREF0549_1051	3.2e-231	807.4	Lactobacillaceae	fabF		2.3.1.179	ko:K09458	ko00061,ko00780,ko01100,ko01212,map00061,map00780,map01100,map01212	M00083,M00572	R04355,R04726,R04952,R04957,R04960,R04963,R04968,R07762,R10115,R10119	RC00039,RC02728,RC02729,RC02888	ko00000,ko00001,ko00002,ko01000,ko01004				Bacteria	1TPA7@1239,3F51H@33958,4H9SD@91061,COG0304@1,COG0304@2	NA|NA|NA	I	Catalyzes the condensation reaction of fatty acid synthesis by the addition to an acyl acceptor of two carbons from malonyl-ACP
LKNBEKEB_00812	1423814.HMPREF0549_1050	7e-130	469.9	Lactobacillaceae													Bacteria	1TP76@1239,3F4RI@33958,4HAA6@91061,COG1028@1,COG1028@2	NA|NA|NA	IQ	reductase
LKNBEKEB_00813	1423814.HMPREF0549_1049	3.1e-170	604.4	Lactobacillaceae	fabD		2.3.1.39	ko:K00645	ko00061,ko00333,ko01100,ko01130,ko01212,map00061,map00333,map01100,map01130,map01212	M00082	R01626,R11671	RC00004,RC00039,RC02727	ko00000,ko00001,ko00002,ko01000,ko01004				Bacteria	1TPB7@1239,3F3W9@33958,4HBCU@91061,COG0331@1,COG0331@2	NA|NA|NA	I	Malonyl CoA-acyl carrier protein transacylase
LKNBEKEB_00814	1423814.HMPREF0549_1048	7.6e-36	156.0	Lactobacillaceae	acpP	GO:0000035,GO:0000036,GO:0003674,GO:0005488,GO:0005575,GO:0005622,GO:0005623,GO:0005737,GO:0005829,GO:0005975,GO:0006082,GO:0006629,GO:0006631,GO:0006633,GO:0006643,GO:0006644,GO:0006664,GO:0006793,GO:0006796,GO:0008150,GO:0008152,GO:0008610,GO:0008654,GO:0009058,GO:0009245,GO:0009247,GO:0009311,GO:0009312,GO:0009987,GO:0016051,GO:0016053,GO:0019637,GO:0019752,GO:0019842,GO:0031177,GO:0032787,GO:0033218,GO:0036094,GO:0043167,GO:0043168,GO:0043436,GO:0044237,GO:0044238,GO:0044249,GO:0044255,GO:0044281,GO:0044283,GO:0044424,GO:0044444,GO:0044464,GO:0044620,GO:0046394,GO:0046467,GO:0046493,GO:0048037,GO:0051192,GO:0071704,GO:0072330,GO:0072341,GO:0090407,GO:0140104,GO:1901135,GO:1901137,GO:1901269,GO:1901271,GO:1901576,GO:1903509		ko:K02078					ko00000,ko00001				Bacteria	1VGIY@1239,3F7ZJ@33958,4HP0V@91061,COG0236@1,COG0236@2	NA|NA|NA	IQ	Carrier of the growing fatty acid chain in fatty acid biosynthesis
LKNBEKEB_00815	1423814.HMPREF0549_1047	1.9e-178	631.7	Lactobacillaceae	fabH		2.3.1.180	ko:K00648	ko00061,ko01100,ko01212,map00061,map01100,map01212	M00082,M00083	R10707	RC00004,RC02729,RC02888	ko00000,ko00001,ko00002,ko01000,ko01004				Bacteria	1TP0K@1239,3F3XP@33958,4HATK@91061,COG0332@1,COG0332@2	NA|NA|NA	I	Catalyzes the condensation reaction of fatty acid synthesis by the addition to an acyl acceptor of two carbons from malonyl-ACP. Catalyzes the first condensation reaction which initiates fatty acid synthesis and may therefore play a role in governing the total rate of fatty acid production. Possesses both acetoacetyl-ACP synthase and acetyl transacylase activities. Its substrate specificity determines the biosynthesis of branched- chain and or straight-chain of fatty acids
LKNBEKEB_00816	1423814.HMPREF0549_1046	4.6e-76	290.4	Lactobacillaceae	marR												Bacteria	1VDIT@1239,3F6SX@33958,4HNFP@91061,COG1846@1,COG1846@2	NA|NA|NA	K	Transcriptional regulator, MarR family
LKNBEKEB_00817	1423814.HMPREF0549_1045	2.7e-76	291.2	Lactobacillaceae	fabZ		3.5.1.108,4.2.1.59	ko:K02372,ko:K16363	ko00061,ko00540,ko00780,ko01100,ko01212,map00061,map00540,map00780,map01100,map01212	M00060,M00083,M00572	R04428,R04535,R04537,R04544,R04568,R04587,R04954,R04965,R07764,R10117,R10121	RC00166,RC00300,RC00831,RC01095	ko00000,ko00001,ko00002,ko01000,ko01004,ko01005				Bacteria	1V6RB@1239,3FCD4@33958,4HJS6@91061,COG0764@1,COG0764@2	NA|NA|NA	I	Involved in unsaturated fatty acids biosynthesis. Catalyzes the dehydration of short chain beta-hydroxyacyl-ACPs and long chain saturated and unsaturated beta-hydroxyacyl-ACPs
LKNBEKEB_00866	1423814.HMPREF0549_1313	1.7e-50	204.9	Lactobacillaceae	lsa			ko:K06158,ko:K19350	ko02010,map02010				ko00000,ko00001,ko01504,ko02000,ko03012	3.A.1.121			Bacteria	1TNYS@1239,3F53D@33958,4HBFK@91061,COG0488@1,COG0488@2	NA|NA|NA	S	ABC transporter
LKNBEKEB_00871	1423814.HMPREF0549_1310	1.1e-101	375.9	Lactobacillaceae													Bacteria	1U697@1239,3F7CB@33958,4IG0C@91061,COG0500@1,COG2226@2	NA|NA|NA	Q	Methyltransferase
LKNBEKEB_00924	1423814.HMPREF0549_0994	2.8e-82	311.2	Lactobacillaceae	gshF		6.3.2.2	ko:K01919,ko:K16786,ko:K16787	ko00270,ko00480,ko01100,ko02010,map00270,map00480,map01100,map02010	M00118,M00582	R00894,R10993	RC00064,RC00090	ko00000,ko00001,ko00002,ko01000,ko02000	3.A.1.25,3.A.1.28,3.A.1.29,3.A.1.30,3.A.1.31,3.A.1.32,3.A.1.33,3.A.1.35			Bacteria	1TPGX@1239,3F506@33958,4HAMJ@91061,COG2918@1,COG2918@2	NA|NA|NA	H	Belongs to the glutamate--cysteine ligase type 1 family
LKNBEKEB_00997	1423814.HMPREF0549_1667	4.2e-90	337.4	Lactobacillaceae													Bacteria	1TP6V@1239,3FBD2@33958,4IPM0@91061,COG0534@1,COG0534@2	NA|NA|NA	V	MatE
LKNBEKEB_01008	944562.HMPREF9102_0207	1.8e-77	296.2	Lactobacillaceae	rgpB			ko:K12997					ko00000,ko01000,ko01003,ko01005		GT2		Bacteria	1V2EP@1239,3F74Y@33958,4HHPV@91061,COG0463@1,COG0463@2	NA|NA|NA	M	Glycosyl transferase family 2
LKNBEKEB_01009	349123.Lreu23DRAFT_4280	3.3e-87	328.6	Bacilli	rgpB			ko:K12997					ko00000,ko01000,ko01003,ko01005		GT2		Bacteria	1V7IQ@1239,4HK7R@91061,COG0463@1,COG0463@2	NA|NA|NA	M	Glycosyltransferase, group 2 family protein
LKNBEKEB_01010	944562.HMPREF9102_0199	4e-30	138.3	Lactobacillaceae				ko:K16692					ko00000,ko01000,ko01001				Bacteria	1W5Q7@1239,3F84M@33958,4HZIW@91061,COG3944@1,COG3944@2	NA|NA|NA	M	biosynthesis protein
LKNBEKEB_01011	944562.HMPREF9102_0198	2.4e-103	382.5	Lactobacillaceae	cps3F												Bacteria	1VKUY@1239,2DN9M@1,32W9S@2,3F629@33958,4IPMK@91061	NA|NA|NA
LKNBEKEB_01012	944562.HMPREF9102_0197	4.4e-122	444.5	Lactobacillaceae													Bacteria	1UZFG@1239,3F4UN@33958,4IPMP@91061,COG0438@1,COG0438@2	NA|NA|NA	M	transferase activity, transferring glycosyl groups
LKNBEKEB_01013	1423814.HMPREF0549_1488	2.8e-163	581.3	Lactobacillaceae	yfdH		2.4.2.53	ko:K10012,ko:K12999,ko:K13670	ko00520,ko01503,map00520,map01503	M00721,M00761	R07661	RC00005,RC02954	ko00000,ko00001,ko00002,ko01000,ko01003,ko01005,ko02000	4.D.2.1.8	GT2		Bacteria	1UHWE@1239,3F3JX@33958,4ISA4@91061,COG1216@1,COG1216@2	NA|NA|NA	M	Glycosyltransferase, group 2 family protein
LKNBEKEB_01014	575594.ACOH01000008_gene347	3.6e-16	91.7	Lactobacillaceae													Bacteria	1U6WM@1239,29PQC@1,30ANH@2,3F8MS@33958,4IGQU@91061	NA|NA|NA
LKNBEKEB_01015	349123.Lreu23DRAFT_4291	4.3e-93	349.0	Lactobacillaceae			2.7.7.6	ko:K03046	ko00230,ko00240,ko01100,ko03020,map00230,map00240,map01100,map03020	M00183	R00435,R00441,R00442,R00443	RC02795	br01611,ko00000,ko00001,ko00002,ko01000,ko03021,ko03400				Bacteria	1V7CU@1239,3FBVE@33958,4HCZJ@91061,COG0739@1,COG0739@2	NA|NA|NA	M	Peptidase family M23
LKNBEKEB_01036	1423814.HMPREF0549_1467	3.9e-53	213.8	Lactobacillaceae	gshF		6.3.2.2	ko:K01919,ko:K16786,ko:K16787	ko00270,ko00480,ko01100,ko02010,map00270,map00480,map01100,map02010	M00118,M00582	R00894,R10993	RC00064,RC00090	ko00000,ko00001,ko00002,ko01000,ko02000	3.A.1.25,3.A.1.28,3.A.1.29,3.A.1.30,3.A.1.31,3.A.1.32,3.A.1.33,3.A.1.35			Bacteria	1TPGX@1239,3F506@33958,4HAMJ@91061,COG2918@1,COG2918@2	NA|NA|NA	H	Belongs to the glutamate--cysteine ligase type 1 family
LKNBEKEB_01062	1423814.HMPREF0549_0780	5.1e-85	320.5	Lactobacillaceae			3.6.4.12	ko:K03657	ko03420,ko03430,map03420,map03430				ko00000,ko00001,ko01000,ko03400				Bacteria	1TYDT@1239,3FBWF@33958,4HB9Z@91061,COG5464@1,COG5464@2	NA|NA|NA	S	PD-(D/E)XK nuclease family transposase
LKNBEKEB_01102	525309.HMPREF0494_2171	1.9e-303	1048.5	Lactobacillaceae	XK27_08315												Bacteria	1TQYQ@1239,3F3NY@33958,4HBY6@91061,COG1368@1,COG1368@2	NA|NA|NA	M	Sulfatase
LKNBEKEB_01168	1423814.HMPREF0549_0004	0.0	1877.4	Lactobacillaceae													Bacteria	1TQ62@1239,3F3YQ@33958,4HAJ1@91061,COG1061@1,COG1061@2,COG3886@1,COG3886@2	NA|NA|NA	L	Helicase C-terminal domain protein
LKNBEKEB_01173	1423814.HMPREF0549_0653	1.2e-40	172.2	Lactobacillaceae	tcyB	GO:0000099,GO:0000101,GO:0003333,GO:0003674,GO:0005215,GO:0005342,GO:0005575,GO:0005623,GO:0005886,GO:0006810,GO:0006811,GO:0006812,GO:0006820,GO:0006865,GO:0008150,GO:0008324,GO:0008509,GO:0008514,GO:0015075,GO:0015171,GO:0015175,GO:0015179,GO:0015184,GO:0015318,GO:0015711,GO:0015804,GO:0015807,GO:0015811,GO:0015849,GO:0016020,GO:0022857,GO:0033229,GO:0034220,GO:0042883,GO:0044464,GO:0046942,GO:0046943,GO:0051179,GO:0051234,GO:0055085,GO:0071702,GO:0071705,GO:0071944,GO:0072337,GO:0072348,GO:0072349,GO:0098655,GO:0098656,GO:1901682,GO:1902475,GO:1903712,GO:1903825,GO:1905039		ko:K02424,ko:K10009	ko02010,map02010	M00234			ko00000,ko00001,ko00002,ko02000,ko02035	3.A.1.3.10,3.A.1.3.14		iYO844.BSU03600	Bacteria	1TPQ8@1239,3F4QR@33958,4H9N1@91061,COG0765@1,COG0765@2	NA|NA|NA	E	ABC transporter
LKNBEKEB_01178	1423814.HMPREF0549_1566	0.0	1097.0	Lactobacillaceae	mco												Bacteria	1TQSU@1239,3F3XB@33958,4HDD6@91061,COG2132@1,COG2132@2	NA|NA|NA	Q	Multicopper oxidase
LKNBEKEB_01219	1423814.HMPREF0549_1294	3.8e-31	140.2	Lactobacillaceae	glsA	GO:0003674,GO:0003824,GO:0004359,GO:0006082,GO:0006520,GO:0006536,GO:0006537,GO:0006541,GO:0006543,GO:0006807,GO:0008150,GO:0008152,GO:0008652,GO:0009056,GO:0009058,GO:0009063,GO:0009064,GO:0009065,GO:0009084,GO:0009987,GO:0016053,GO:0016054,GO:0016787,GO:0016810,GO:0016811,GO:0019752,GO:0040008,GO:0043436,GO:0043648,GO:0043650,GO:0044237,GO:0044238,GO:0044248,GO:0044249,GO:0044281,GO:0044282,GO:0044283,GO:0045926,GO:0046394,GO:0046395,GO:0048519,GO:0050789,GO:0065007,GO:0071704,GO:1901564,GO:1901565,GO:1901566,GO:1901575,GO:1901576,GO:1901605,GO:1901606,GO:1901607	3.5.1.2	ko:K01425	ko00220,ko00250,ko00471,ko01100,ko04724,ko04727,ko04964,ko05206,ko05230,map00220,map00250,map00471,map01100,map04724,map04727,map04964,map05206,map05230		R00256,R01579	RC00010,RC02798	ko00000,ko00001,ko01000			iB21_1397.B21_01492,iECBD_1354.ECBD_2118,iECB_1328.ECB_01481,iECD_1391.ECD_01481,iYL1228.KPN_01636,iYO844.BSU02430	Bacteria	1TP64@1239,3F4NW@33958,4H9XA@91061,COG2066@1,COG2066@2	NA|NA|NA	E	Belongs to the glutaminase family
LKNBEKEB_01228	679190.HMPREF0650_2491	1.2e-275	955.3	Bacteroidia				ko:K07484					ko00000				Bacteria	2FMJC@200643,4NEK2@976,COG4974@1,COG4974@2	NA|NA|NA	L	IS66 family element, transposase
LKNBEKEB_01233	1423814.HMPREF0549_0177	9.5e-236	822.4	Lactobacillaceae													Bacteria	1TQ93@1239,3F4RD@33958,4HDNZ@91061,COG3464@1,COG3464@2	NA|NA|NA	L	PFAM transposase, IS204 IS1001 IS1096 IS1165 family protein
LKNBEKEB_01238	557436.Lreu_0420	3.1e-116	424.5	Lactobacillaceae	pgi	GO:0003674,GO:0003824,GO:0004347,GO:0005575,GO:0005622,GO:0005623,GO:0005737,GO:0005975,GO:0005996,GO:0006006,GO:0006082,GO:0006090,GO:0006091,GO:0006094,GO:0006096,GO:0006139,GO:0006163,GO:0006164,GO:0006165,GO:0006725,GO:0006732,GO:0006733,GO:0006753,GO:0006754,GO:0006757,GO:0006793,GO:0006796,GO:0006807,GO:0008150,GO:0008152,GO:0009056,GO:0009058,GO:0009108,GO:0009117,GO:0009123,GO:0009124,GO:0009126,GO:0009127,GO:0009132,GO:0009135,GO:0009141,GO:0009142,GO:0009144,GO:0009145,GO:0009150,GO:0009152,GO:0009156,GO:0009161,GO:0009165,GO:0009166,GO:0009167,GO:0009168,GO:0009179,GO:0009185,GO:0009199,GO:0009201,GO:0009205,GO:0009206,GO:0009259,GO:0009260,GO:0009987,GO:0016051,GO:0016052,GO:0016053,GO:0016310,GO:0016853,GO:0016860,GO:0016861,GO:0017144,GO:0018130,GO:0019318,GO:0019319,GO:0019359,GO:0019362,GO:0019363,GO:0019438,GO:0019439,GO:0019637,GO:0019693,GO:0019752,GO:0032787,GO:0034404,GO:0034641,GO:0034654,GO:0034655,GO:0042866,GO:0043436,GO:0044237,GO:0044238,GO:0044248,GO:0044249,GO:0044270,GO:0044271,GO:0044281,GO:0044283,GO:0044424,GO:0044464,GO:0046031,GO:0046034,GO:0046364,GO:0046390,GO:0046394,GO:0046434,GO:0046483,GO:0046496,GO:0046700,GO:0046939,GO:0051186,GO:0051188,GO:0055086,GO:0071704,GO:0072330,GO:0072521,GO:0072522,GO:0072524,GO:0072525,GO:0090407,GO:1901135,GO:1901137,GO:1901292,GO:1901293,GO:1901360,GO:1901361,GO:1901362,GO:1901564,GO:1901566,GO:1901575,GO:1901576	5.3.1.9	ko:K01810	ko00010,ko00030,ko00500,ko00520,ko01100,ko01110,ko01120,ko01130,ko01200,map00010,map00030,map00500,map00520,map01100,map01110,map01120,map01130,map01200	M00001,M00004,M00114	R02739,R02740,R03321	RC00376,RC00563	ko00000,ko00001,ko00002,ko01000,ko04147			iLJ478.TM1385	Bacteria	1TP29@1239,3F3XK@33958,4H9VI@91061,COG0166@1,COG0166@2	NA|NA|NA	G	Belongs to the GPI family
LKNBEKEB_01239	557436.Lreu_1773	4.1e-80	303.9	Bacteria				ko:K07482					ko00000				Bacteria	COG2826@1,COG2826@2	NA|NA|NA	L	transposase and inactivated derivatives, IS30 family
JBJMEDPC_00002	1423814.HMPREF0549_0212	2.1e-73	281.6	Lactobacillaceae													Bacteria	1VG8C@1239,2C9NT@1,32ZGB@2,3F749@33958,4HN0V@91061	NA|NA|NA	S	Protein of unknown function (DUF3290)
JBJMEDPC_00205	1423814.HMPREF0549_0421	3.9e-234	817.0	Lactobacillaceae													Bacteria	1TR6E@1239,3FBCW@33958,4HCAZ@91061,COG3547@1,COG3547@2	NA|NA|NA	L	transposase IS116 IS110 IS902 family protein
JBJMEDPC_00245	349123.Lreu23DRAFT_3295	9.7e-91	339.7	Lactobacillaceae													Bacteria	1TSH6@1239,3F5HS@33958,4HEX8@91061,COG3385@1,COG3385@2	NA|NA|NA	L	PFAM transposase, IS4 family protein
JBJMEDPC_00247	944562.HMPREF9102_1889	9.3e-183	646.0	Lactobacillaceae	panE1		1.1.1.169	ko:K00077	ko00770,ko01100,ko01110,map00770,map01100,map01110	M00119	R02472	RC00726	ko00000,ko00001,ko00002,ko01000				Bacteria	1TSZ1@1239,3F455@33958,4HB4T@91061,COG1893@1,COG1893@2	NA|NA|NA	H	Catalyzes the NADPH-dependent reduction of ketopantoate into pantoic acid
JBJMEDPC_00248	1329250.WOSG25_020340	1.5e-69	269.2	Leuconostocaceae			4.1.1.46	ko:K07045,ko:K14333	ko00362,ko00627,ko01120,map00362,map00627,map01120		R00821	RC00390	ko00000,ko00001,ko01000				Bacteria	1U3YY@1239,4AYU1@81850,4IEUD@91061,COG2159@1,COG2159@2	NA|NA|NA	S	Amidohydrolase
JBJMEDPC_00249	1329250.WOSG25_020340	1.9e-20	105.5	Leuconostocaceae			4.1.1.46	ko:K07045,ko:K14333	ko00362,ko00627,ko01120,map00362,map00627,map01120		R00821	RC00390	ko00000,ko00001,ko01000				Bacteria	1U3YY@1239,4AYU1@81850,4IEUD@91061,COG2159@1,COG2159@2	NA|NA|NA	S	Amidohydrolase
JBJMEDPC_00250	1321781.HMPREF1985_00526	1.1e-10	72.8	Negativicutes	frlR3			ko:K03710,ko:K07979					ko00000,ko03000				Bacteria	1UYBW@1239,4H5MU@909932,COG2188@1,COG2188@2	NA|NA|NA	K	UTRA
JBJMEDPC_00251	1423814.HMPREF0549_1060	6.2e-108	397.1	Lactobacillaceae	jag			ko:K06346					ko00000				Bacteria	1V3IN@1239,3F5WG@33958,4HHHU@91061,COG1847@1,COG1847@2	NA|NA|NA	S	R3H domain protein
JBJMEDPC_00331	1423814.HMPREF0549_1140	5.4e-118	430.3	Lactobacillaceae	mpg	GO:0003674,GO:0003824,GO:0003905,GO:0006139,GO:0006259,GO:0006281,GO:0006284,GO:0006725,GO:0006807,GO:0006950,GO:0006974,GO:0008150,GO:0008152,GO:0009987,GO:0016787,GO:0016798,GO:0016799,GO:0019104,GO:0033554,GO:0034641,GO:0043170,GO:0044237,GO:0044238,GO:0044260,GO:0046483,GO:0050896,GO:0051716,GO:0071704,GO:0090304,GO:0140097,GO:1901360	3.2.2.21	ko:K03652	ko03410,map03410				ko00000,ko00001,ko01000,ko03400				Bacteria	1V1E6@1239,3F59D@33958,4HG5E@91061,COG2094@1,COG2094@2	NA|NA|NA	L	Belongs to the DNA glycosylase MPG family
JBJMEDPC_00401	1423814.HMPREF0549_1746	9.2e-141	506.1	Lactobacillaceae													Bacteria	1TTJI@1239,3F4IB@33958,4HDG6@91061,COG0582@1,COG0582@2	NA|NA|NA	L	Belongs to the 'phage' integrase family
JBJMEDPC_00522	1423814.HMPREF0549_1863	4.2e-64	250.4	Lactobacillaceae				ko:K07491					ko00000				Bacteria	1TSQ0@1239,3F6VR@33958,4HGEM@91061,COG1943@1,COG1943@2	NA|NA|NA	L	PFAM transposase IS200-family protein
JBJMEDPC_00529	1423814.HMPREF0549_1807	5.6e-97	361.3	Bacilli			3.5.1.28	ko:K01448	ko01503,map01503	M00727	R04112	RC00064,RC00141	ko00000,ko00001,ko00002,ko01000,ko01011,ko03036				Bacteria	1V16P@1239,4HF99@91061,COG3757@1,COG3757@2,COG5263@1,COG5263@2	NA|NA|NA	M	Glycosyl hydrolases family 25
JBJMEDPC_00530	575594.ACOH01000003_gene771	9.7e-22	110.2	Lactobacillaceae	hol												Bacteria	1W4HU@1239,3F808@33958,4I17D@91061,COG5546@1,COG5546@2	NA|NA|NA	S	COG5546 Small integral membrane protein
JBJMEDPC_00534	1423814.HMPREF0549_1803	7.5e-14	83.6	Lactobacillaceae													Bacteria	1U72I@1239,2DKU0@1,30AT2@2,3F8W8@33958,4IGX3@91061	NA|NA|NA
JBJMEDPC_00535	557436.Lreu_0853	1.3e-23	117.5	Bacilli													Bacteria	1W407@1239,2DEQX@1,2ZNW9@2,4I1NW@91061	NA|NA|NA
JBJMEDPC_00536	1114972.AUAW01000001_gene1304	1.7e-23	117.1	Bacteria													Bacteria	COG5263@1,COG5263@2	NA|NA|NA	S	dextransucrase activity
JBJMEDPC_00538	525309.HMPREF0494_1767	2e-223	782.3	Lactobacillaceae				ko:K21471					ko00000,ko01000,ko01002,ko01011				Bacteria	1UHXT@1239,3F5SW@33958,4ISA9@91061,COG0791@1,COG0791@2	NA|NA|NA	M	Prophage endopeptidase tail
JBJMEDPC_00539	525309.HMPREF0494_1768	1.9e-118	432.2	Lactobacillaceae													Bacteria	1VGQF@1239,2E9AZ@1,333IU@2,3F6FD@33958,4HQBT@91061	NA|NA|NA	S	Phage tail protein
JBJMEDPC_00540	349123.Lreu23DRAFT_3862	0.0	1296.2	Lactobacillaceae													Bacteria	1UZN8@1239,3F3T2@33958,4HGQG@91061,COG5283@1,COG5283@2	NA|NA|NA	M	Phage tail tape measure protein TP901
JBJMEDPC_00541	349123.Lreu23DRAFT_3864	5.6e-28	131.0	Lactobacillaceae													Bacteria	1U768@1239,29PXI@1,30AVX@2,3F912@33958,4IH0Z@91061	NA|NA|NA
JBJMEDPC_00542	349123.Lreu23DRAFT_3865	1.1e-91	342.8	Lactobacillaceae													Bacteria	1U5VN@1239,2A2FP@1,30QST@2,3F6KE@33958,4IFJE@91061	NA|NA|NA
JBJMEDPC_00543	525309.HMPREF0494_1773	2.1e-54	218.4	Lactobacillaceae													Bacteria	1U6G0@1239,29PDS@1,30ABY@2,3F7U0@33958,4IG81@91061	NA|NA|NA
JBJMEDPC_00544	349123.Lreu23DRAFT_3867	2.5e-46	191.4	Lactobacillaceae													Bacteria	1VMK9@1239,2DT0M@1,33I6C@2,3F83E@33958,4HSPB@91061	NA|NA|NA	S	Bacteriophage HK97-gp10, putative tail-component
JBJMEDPC_00545	525309.HMPREF0494_1775	4e-46	190.7	Lactobacillaceae													Bacteria	1U6TU@1239,2DKS7@1,30AKM@2,3F8H9@33958,4IGMN@91061	NA|NA|NA	S	Phage head-tail joining protein
JBJMEDPC_00546	525309.HMPREF0494_1776	1.7e-30	138.7	Lactobacillaceae													Bacteria	1U6JX@1239,2EEUA@1,30AEZ@2,3F824@33958,4IGCG@91061	NA|NA|NA	S	Phage gp6-like head-tail connector protein
JBJMEDPC_00550	748671.LCRIS_01654	0.0	5351.9	Lactobacillaceae													Bacteria	1VSP5@1239,3F4FY@33958,4HUK1@91061,COG3266@1,COG3266@2	NA|NA|NA	UW	LPXTG-motif cell wall anchor domain protein
JBJMEDPC_00692	1423814.HMPREF0549_0033	0.0	1482.6	Lactobacillaceae	helD		3.6.4.12	ko:K03657	ko03420,ko03430,map03420,map03430				ko00000,ko00001,ko01000,ko03400				Bacteria	1TP39@1239,3F486@33958,4H9Y5@91061,COG3973@1,COG3973@2	NA|NA|NA	L	DNA helicase
JBJMEDPC_00696	257314.LJ_0260	2.4e-23	114.8	Lactobacillaceae	gph			ko:K03292,ko:K11104,ko:K16209					ko00000,ko02000	2.A.2,2.A.2.1,2.A.2.2			Bacteria	1TRA5@1239,3F3P7@33958,4HCDS@91061,COG2190@1,COG2190@2,COG2211@1,COG2211@2	NA|NA|NA	G	Transporter
JBJMEDPC_00757	257314.LJ_0382	2.9e-89	337.8	Lactobacillaceae													Bacteria	1VSP5@1239,3F4FY@33958,4HUK1@91061,COG3266@1,COG3266@2	NA|NA|NA	UW	LPXTG-motif cell wall anchor domain protein
JBJMEDPC_00758	557436.Lreu_1773	2.8e-68	265.4	Bacteria				ko:K07482					ko00000				Bacteria	COG2826@1,COG2826@2	NA|NA|NA	L	transposase and inactivated derivatives, IS30 family
JBJMEDPC_00759	557436.Lreu_1774	4.1e-17	93.2	Lactobacillaceae	tra			ko:K07482					ko00000				Bacteria	1TRSF@1239,3F3YG@33958,4HADR@91061,COG2826@1,COG2826@2	NA|NA|NA	L	Transposase and inactivated derivatives, IS30 family
JBJMEDPC_00761	1605.Lani381_0418	1.9e-13	81.3	Lactobacillaceae				ko:K07171					ko00000,ko01000,ko02048				Bacteria	1VH9V@1239,3F8EG@33958,4HPMX@91061,COG2337@1,COG2337@2	NA|NA|NA	T	PemK-like, MazF-like toxin of type II toxin-antitoxin system
JBJMEDPC_00763	557436.Lreu_0797	1.3e-69	270.0	Lactobacillaceae													Bacteria	1VIPM@1239,2E3RY@1,32YPJ@2,3F8AU@33958,4HPWV@91061	NA|NA|NA
JBJMEDPC_00764	385682.AFSL01000095_gene794	1.6e-14	86.7	Bacteroidetes													Bacteria	2DMPD@1,32UHD@2,4NS2Q@976	NA|NA|NA
JBJMEDPC_00765	1423814.HMPREF0549_1751	4.2e-60	237.3	Lactobacillaceae	xkdA												Bacteria	1W1K0@1239,3F81Z@33958,4IGCD@91061,COG2856@1,COG2856@2	NA|NA|NA	E	Zn peptidase
JBJMEDPC_00766	947980.E9LUL4_9CAUD	8.8e-32	142.9	Siphoviridae													Viruses	4QKM5@10699	NA|NA|NA	S	sequence-specific DNA binding
JBJMEDPC_00767	1423767.BALU01000006_gene808	7.6e-11	72.8	Lactobacillaceae													Bacteria	1U6Y9@1239,2DKSW@1,30APK@2,3F8Q3@33958,4IGSF@91061	NA|NA|NA	K	Helix-turn-helix XRE-family like proteins
JBJMEDPC_00769	349123.Lreu23DRAFT_4241	1.3e-38	166.0	Lactobacillaceae													Bacteria	1U85Z@1239,2ATXK@1,3196B@2,3FAK8@33958,4II3H@91061	NA|NA|NA
JBJMEDPC_00770	1027396.LMOSA_10120	1e-17	96.7	Listeriaceae													Bacteria	1VHHB@1239,26KCW@186820,4HP9K@91061,COG2856@1,COG2856@2	NA|NA|NA	E	IrrE N-terminal-like domain
JBJMEDPC_00771	1122147.AUEH01000006_gene1798	2.1e-17	95.1	Bacilli			3.4.21.88	ko:K01356		M00729			ko00000,ko00002,ko01000,ko01002,ko03400				Bacteria	1VJV9@1239,4HJXB@91061,COG1974@1,COG1974@2	NA|NA|NA	K	Helix-turn-helix
JBJMEDPC_00772	387344.LVIS_1596	1.6e-09	68.6	Lactobacillaceae	cro												Bacteria	1U73I@1239,3F8XM@33958,4IGY4@91061,COG1396@1,COG1396@2	NA|NA|NA	K	Helix-turn-helix XRE-family like proteins
JBJMEDPC_00773	349123.Lreu23DRAFT_4235	7e-21	106.7	Lactobacillaceae													Bacteria	1U722@1239,29PUI@1,30ASP@2,3F8VP@33958,4IGWI@91061	NA|NA|NA
JBJMEDPC_00775	1423814.HMPREF0549_0141	1.2e-24	118.6	Lactobacillaceae													Bacteria	1U8EP@1239,29G0D@1,302Y6@2,3FAWF@33958,4IICI@91061	NA|NA|NA
JBJMEDPC_00777	349123.Lreu23DRAFT_4230	4.4e-56	224.2	Lactobacillaceae													Bacteria	1VCFK@1239,2DNFZ@1,32XB4@2,3F7GM@33958,4IG23@91061	NA|NA|NA	S	Siphovirus Gp157
JBJMEDPC_00778	349123.Lreu23DRAFT_4229	8.4e-209	733.0	Lactobacillaceae	res												Bacteria	1TQ62@1239,3F3YQ@33958,4HAJ1@91061,COG1061@1,COG1061@2	NA|NA|NA	L	Helicase C-terminal domain protein
JBJMEDPC_00779	349123.Lreu23DRAFT_4228	2.1e-132	478.4	Lactobacillaceae													Bacteria	1UYIX@1239,3F5K8@33958,4HF6W@91061,COG2887@1,COG2887@2	NA|NA|NA	L	AAA domain
JBJMEDPC_00780	349123.Lreu23DRAFT_4227	2.7e-67	261.5	Lactobacillaceae													Bacteria	1VDGZ@1239,2C0B0@1,32WZE@2,3F79D@33958,4HMDG@91061	NA|NA|NA
JBJMEDPC_00781	349123.Lreu23DRAFT_4226	4.1e-123	447.6	Lactobacillaceae													Bacteria	1V4PM@1239,3F3RI@33958,4HHZK@91061,COG3378@1,COG3378@2	NA|NA|NA	S	Bifunctional DNA primase/polymerase, N-terminal
JBJMEDPC_00782	349123.Lreu23DRAFT_4225	8.6e-205	719.5	Lactobacillaceae													Bacteria	1TQNX@1239,3F4EZ@33958,4HCHZ@91061,COG5545@1,COG5545@2	NA|NA|NA	S	Virulence-associated protein E
JBJMEDPC_00785	349123.Lreu23DRAFT_4223	6e-52	209.9	Lactobacillaceae													Bacteria	1VA3C@1239,2DJ23@1,32UC6@2,3F7VB@33958,4HPYG@91061	NA|NA|NA	S	VRR_NUC
JBJMEDPC_00795	575594.ACOH01000003_gene808	2.8e-48	198.4	Lactobacillaceae													Bacteria	1VW9P@1239,2DM3A@1,31IKE@2,3F7X0@33958,4HWSR@91061	NA|NA|NA	S	Protein of unknown function (DUF1064)
JBJMEDPC_00797	944562.HMPREF9102_0402	4.7e-53	214.2	Lactobacillaceae													Bacteria	1U7NJ@1239,29Q82@1,30B73@2,3F9YC@33958,4IHJU@91061	NA|NA|NA
JBJMEDPC_00800	97137.C821_00678	1.3e-26	126.3	Lactobacillaceae													Bacteria	1U6W1@1239,2DKSJ@1,30AN4@2,3F8KN@33958,4IGQ4@91061	NA|NA|NA
JBJMEDPC_00801	908339.HMPREF9265_1614	6.2e-195	686.8	Lactobacillaceae	ps334												Bacteria	1TT2C@1239,3F3NN@33958,4H9S2@91061,COG1783@1,COG1783@2	NA|NA|NA	S	Terminase-like family
JBJMEDPC_00802	908339.HMPREF9265_1613	1.8e-140	506.1	Lactobacillaceae													Bacteria	1TR67@1239,2DB9U@1,2Z7Z6@2,3FB8U@33958,4HCTZ@91061	NA|NA|NA	S	Phage portal protein
JBJMEDPC_00803	349123.Lreu23DRAFT_4211	1e-96	360.1	Lactobacillaceae													Bacteria	1UV98@1239,3FB8J@33958,4HSNW@91061,COG2369@1,COG2369@2	NA|NA|NA	S	Phage Mu protein F like protein
JBJMEDPC_00804	1260356.D920_01734	6.5e-12	78.2	Enterococcaceae													Bacteria	1U6KJ@1239,4B22I@81852,4HFY6@91061,COG2369@1,COG2369@2	NA|NA|NA	L	Phage Mu protein F like protein
JBJMEDPC_00806	349123.Lreu23DRAFT_4209	4.7e-37	161.4	Lactobacillaceae													Bacteria	1VEET@1239,2DNT1@1,32YZX@2,3F7QQ@33958,4HQ00@91061	NA|NA|NA	S	Domain of unknown function (DUF4355)
JBJMEDPC_00807	201846.B5SP31_9CAUD	7.2e-31	141.4	Siphoviridae		GO:0000270,GO:0003674,GO:0003796,GO:0003824,GO:0004553,GO:0005575,GO:0005975,GO:0006022,GO:0006026,GO:0006027,GO:0006807,GO:0008150,GO:0008152,GO:0009056,GO:0009057,GO:0009253,GO:0009605,GO:0009607,GO:0009617,GO:0016020,GO:0016052,GO:0016787,GO:0016798,GO:0019012,GO:0019028,GO:0030203,GO:0035821,GO:0043170,GO:0043207,GO:0044033,GO:0044035,GO:0044040,GO:0044041,GO:0044238,GO:0044278,GO:0044419,GO:0044423,GO:0050896,GO:0051672,GO:0051704,GO:0051707,GO:0055036,GO:0061783,GO:0071704,GO:0098015,GO:0098026,GO:1901135,GO:1901136,GO:1901564,GO:1901565,GO:1901575											Viruses	4QAK6@10239,4QKP8@10699,4QPBY@28883,4QUP9@35237	NA|NA|NA	S	peptidase activity
JBJMEDPC_00808	908339.HMPREF9265_0942	1.4e-22	112.5	Lactobacillaceae													Bacteria	1VN9C@1239,2EKJJ@1,33E9D@2,3F7K9@33958,4HR20@91061	NA|NA|NA	S	Phage gp6-like head-tail connector protein
JBJMEDPC_00809	908339.HMPREF9265_0941	7e-26	123.2	Lactobacillaceae													Bacteria	1VIHK@1239,2E86K@1,332JW@2,3F8A2@33958,4HZJB@91061	NA|NA|NA
JBJMEDPC_00810	349123.Lreu23DRAFT_4205	2.4e-30	138.3	Lactobacillaceae													Bacteria	1VFPA@1239,2CIV5@1,32ZS6@2,3F81G@33958,4HQWN@91061	NA|NA|NA	S	Bacteriophage HK97-gp10, putative tail-component
JBJMEDPC_00811	908339.HMPREF9265_0939	1.9e-41	175.3	Lactobacillaceae													Bacteria	1VEQW@1239,2DQ37@1,334JI@2,3FBQW@33958,4IS04@91061	NA|NA|NA	S	Protein of unknown function (DUF3168)
JBJMEDPC_00812	908339.HMPREF9265_0938	5.9e-77	293.9	Lactobacillaceae													Bacteria	1VUVY@1239,2F0XZ@1,33TZM@2,3F76N@33958,4HVU9@91061	NA|NA|NA	S	Phage tail tube protein
JBJMEDPC_00813	908339.HMPREF9265_0937	3.1e-35	154.5	Lactobacillaceae													Bacteria	1VGCP@1239,2EBTF@1,335T1@2,3F84Y@33958,4HP3P@91061	NA|NA|NA	S	Phage tail assembly chaperone protein, TAC
JBJMEDPC_00814	908339.HMPREF9265_0936	2.9e-40	171.4	Lactobacillaceae													Bacteria	1VKIN@1239,2EHS8@1,33BHZ@2,3F7N3@33958,4HR6E@91061	NA|NA|NA
JBJMEDPC_00815	349123.Lreu23DRAFT_4200	3.5e-136	492.7	Lactobacillaceae	sca1												Bacteria	1TQ28@1239,3F5K4@33958,4HAFE@91061,COG1196@1,COG1196@2,COG5412@1,COG5412@2	NA|NA|NA	D	Phage tail tape measure protein
JBJMEDPC_00816	908339.HMPREF9265_0934	3.2e-111	408.3	Lactobacillaceae													Bacteria	1VGQF@1239,2E9AZ@1,333IU@2,3F5IA@33958,4HQBT@91061	NA|NA|NA	S	Phage tail protein
JBJMEDPC_00817	908339.HMPREF9265_0933	1.1e-261	909.4	Bacilli				ko:K21471					ko00000,ko01000,ko01002,ko01011				Bacteria	1VW67@1239,4HWSY@91061,COG0791@1,COG0791@2	NA|NA|NA	M	CHAP domain
JBJMEDPC_00818	1423814.HMPREF0549_1797	6.2e-13	80.1	Lactobacillaceae				ko:K07273					ko00000				Bacteria	1UV96@1239,3F7BC@33958,4IFZR@91061,COG3757@1,COG3757@2	NA|NA|NA	M	Glycosyl hydrolases family 25
JBJMEDPC_00821	1114972.AUAW01000001_gene1304	2.5e-19	103.2	Bacteria													Bacteria	COG5263@1,COG5263@2	NA|NA|NA	S	dextransucrase activity
JBJMEDPC_00822	557436.Lreu_0853	1.4e-20	107.5	Bacilli													Bacteria	1W407@1239,2DEQX@1,2ZNW9@2,4I1NW@91061	NA|NA|NA
JBJMEDPC_00825	1423814.HMPREF0549_1805	2.7e-62	244.6	Lactobacillaceae													Bacteria	1VJPW@1239,2EES0@1,338JP@2,3F70J@33958,4HPSW@91061	NA|NA|NA	S	Bacteriophage holin family
JBJMEDPC_00826	1423814.HMPREF0549_1806	9.8e-34	149.8	Lactobacillaceae													Bacteria	1U7YB@1239,29PG3@1,30BDD@2,3FABI@33958,4IHVQ@91061	NA|NA|NA	S	Bacteriophage holin of superfamily 6 (Holin_LLH)
JBJMEDPC_00827	349123.Lreu23DRAFT_3975	8.8e-93	347.1	Lactobacillaceae				ko:K07273					ko00000				Bacteria	1UV96@1239,3F7BC@33958,4IFZR@91061,COG3757@1,COG3757@2	NA|NA|NA	M	Glycosyl hydrolases family 25
JBJMEDPC_00828	349123.Lreu23DRAFT_3974	4.4e-107	394.0	Bacteria	doc			ko:K07341					ko00000,ko02048				Bacteria	COG3654@1,COG3654@2	NA|NA|NA
JBJMEDPC_00829	349123.Lreu23DRAFT_3973	6.8e-14	82.4	Lactobacillaceae													Bacteria	1U876@1239,2BRBP@1,32KA8@2,3FAMS@33958,4II4W@91061	NA|NA|NA
JBJMEDPC_00897	1423814.HMPREF0549_0680	4.4e-85	320.5	Lactobacillaceae													Bacteria	1TQ2I@1239,28H6R@1,2Z7J3@2,3F3VK@33958,4HCYQ@91061	NA|NA|NA	S	Psort location CytoplasmicMembrane, score
JBJMEDPC_00942	1423814.HMPREF0549_0519	5.9e-137	493.4	Lactobacillaceae													Bacteria	1TPM1@1239,3F3PW@33958,4HARE@91061,COG0656@1,COG0656@2	NA|NA|NA	C	Aldo keto reductase
JBJMEDPC_00964	1122149.BACN01000003_gene261	9.9e-33	146.0	Lactobacillaceae													Bacteria	1U8IC@1239,3F4X3@33958,4HC26@91061,COG1028@1,COG1028@2	NA|NA|NA	IQ	Enoyl-(Acyl carrier protein) reductase
JBJMEDPC_00989	1423814.HMPREF0549_1275	7e-188	664.5	Lactobacillaceae				ko:K01421					ko00000				Bacteria	1TQ15@1239,3F3Y3@33958,4H9T9@91061,COG1511@1,COG1511@2	NA|NA|NA	V	domain protein
JBJMEDPC_01003	891391.LAC30SC_05190	0.0	1638.6	Lactobacillaceae													Bacteria	1U2DR@1239,3F4F5@33958,4HBX2@91061,COG1061@1,COG1061@2	NA|NA|NA	L	Type III restriction enzyme, res subunit
JBJMEDPC_01004	891391.LAC30SC_05195	8.9e-27	127.9	Lactobacillaceae													Bacteria	1U8FQ@1239,29QQ6@1,30BPX@2,3FAXK@33958,4IIDJ@91061	NA|NA|NA
JBJMEDPC_01005	272621.LBA0478	3.8e-67	261.5	Lactobacillaceae			2.1.1.72	ko:K03427					ko00000,ko01000,ko02048				Bacteria	1V86D@1239,3F7IT@33958,4HJKH@91061,COG0286@1,COG0286@2	NA|NA|NA	V	site-specific DNA-methyltransferase (adenine-specific) activity
JBJMEDPC_01007	646529.Desaci_4561	1.2e-27	131.3	Firmicutes	ydcQ												Bacteria	1TPHE@1239,COG1674@1,COG1674@2	NA|NA|NA	D	Ftsk spoiiie family protein
JBJMEDPC_01008	861455.HMPREF9184_01752	3e-61	242.3	Bacilli													Bacteria	1VMS1@1239,2DNGW@1,32XFG@2,4HVF1@91061	NA|NA|NA
JBJMEDPC_01010	1116231.SMA_0988	1.8e-18	99.0	Bacilli													Bacteria	1UB49@1239,4HCM3@91061,COG0582@1,COG0582@2	NA|NA|NA	L	Belongs to the 'phage' integrase family
JBJMEDPC_01011	1000570.HMPREF9966_0759	1.5e-62	246.5	Streptococcus anginosus group													Bacteria	1UB49@1239,42E8W@671232,4HCM3@91061,COG0582@1,COG0582@2	NA|NA|NA	L	Phage integrase SAM-like domain
JBJMEDPC_01148	1123401.JHYQ01000012_gene2901	6.4e-09	68.2	Proteobacteria													Bacteria	1RII6@1224,2CEX8@1,32AEQ@2	NA|NA|NA
JBJMEDPC_01186	1423814.HMPREF0549_1585	1.1e-189	669.1	Lactobacillaceae	sufD			ko:K07033,ko:K09015					ko00000				Bacteria	1U5WR@1239,3F6MK@33958,4IFK7@91061,COG0719@1,COG0719@2	NA|NA|NA	O	Uncharacterized protein family (UPF0051)
JBJMEDPC_01190	1423814.HMPREF0549_1580	1e-96	359.4	Lactobacillaceae													Bacteria	1V9I9@1239,3F8NC@33958,4I2U9@91061,COG1309@1,COG1309@2	NA|NA|NA	K	Bacterial regulatory proteins, tetR family
JBJMEDPC_01220	1203076.CAKF01000006_gene531	5.1e-76	290.8	Lactobacillaceae	pipD			ko:K08659					ko00000,ko01000,ko01002				Bacteria	1TQ0F@1239,3F57Y@33958,4HC3G@91061,COG4690@1,COG4690@2	NA|NA|NA	M	Peptidase family C69
JBJMEDPC_01244	1423814.HMPREF0549_1483	4.4e-28	130.2	Lactobacillaceae													Bacteria	1VKCM@1239,2DR42@1,33A2M@2,3F8R5@33958,4HRAS@91061	NA|NA|NA	S	Protein of unknown function (DUF2922)
JBJMEDPC_01245	1423814.HMPREF0549_1484	4.1e-22	110.2	Lactobacillaceae													Bacteria	1U76N@1239,29PXV@1,30AW8@2,3F91K@33958,4IH1G@91061	NA|NA|NA
JBJMEDPC_01246	1423814.HMPREF0549_1485	1.5e-133	482.3	Lactobacillaceae	recX	GO:0003674,GO:0005488,GO:0005515,GO:0006950,GO:0006974,GO:0007154,GO:0008150,GO:0009432,GO:0009605,GO:0009987,GO:0009991,GO:0019899,GO:0031668,GO:0033554,GO:0043086,GO:0044092,GO:0050790,GO:0050896,GO:0051716,GO:0065007,GO:0065009,GO:0071496	2.4.1.337	ko:K03565,ko:K19002	ko00561,ko01100,map00561,map01100		R10850	RC00005,RC00059	ko00000,ko00001,ko01000,ko01003,ko03400		GT4		Bacteria	1V72V@1239,3F4BY@33958,4HJ7R@91061,COG2137@1,COG2137@2	NA|NA|NA	S	Regulatory protein RecX
JBJMEDPC_01247	1423814.HMPREF0549_1486	5.9e-112	410.2	Lactobacillaceae	rfbP												Bacteria	1TP7M@1239,3F51J@33958,4HCBG@91061,COG2148@1,COG2148@2	NA|NA|NA	M	Bacterial sugar transferase
JBJMEDPC_01248	1211814.CAPG01000044_gene2395	4.5e-44	185.3	Bacillus													Bacteria	1VVRP@1239,1ZS2C@1386,4HVYS@91061,COG0463@1,COG0463@2	NA|NA|NA	M	Glycosyltransferase like family 2
JBJMEDPC_01251	1423814.HMPREF0549_1489	2.2e-197	694.9	Lactobacillaceae	cps3F												Bacteria	1VDRM@1239,2DN9M@1,32W9S@2,3F6CA@33958,4HRQ0@91061	NA|NA|NA
JBJMEDPC_01252	1423814.HMPREF0549_1490	2.8e-98	364.8	Lactobacillaceae	ywqC												Bacteria	1W5Q7@1239,3F6W1@33958,4HZIW@91061,COG3944@1,COG3944@2	NA|NA|NA	M	biosynthesis protein
JBJMEDPC_01253	1423814.HMPREF0549_1491	1.7e-150	538.9	Lactobacillaceae													Bacteria	1V8J0@1239,3FBD0@33958,4HVPH@91061,COG0438@1,COG0438@2	NA|NA|NA	M	transferase activity, transferring glycosyl groups
JBJMEDPC_01254	385682.AFSL01000095_gene794	4.4e-14	85.1	Bacteroidetes													Bacteria	2DMPD@1,32UHD@2,4NS2Q@976	NA|NA|NA
JBJMEDPC_01255	1423814.HMPREF0549_1751	1.4e-68	265.4	Lactobacillaceae	xkdA												Bacteria	1W1K0@1239,3F81Z@33958,4IGCD@91061,COG2856@1,COG2856@2	NA|NA|NA	E	Zn peptidase
JBJMEDPC_01256	543734.LCABL_10840	3.1e-31	141.0	Lactobacillaceae	ps115												Bacteria	1VEP9@1239,3F871@33958,4HPCR@91061,COG1396@1,COG1396@2	NA|NA|NA	K	Helix-turn-helix XRE-family like proteins
JBJMEDPC_01257	1423814.HMPREF0549_1753	5.7e-20	103.2	Lactobacillaceae													Bacteria	1U85S@1239,2BQXT@1,32JV2@2,3FAJZ@33958,4II3A@91061	NA|NA|NA
JBJMEDPC_01258	1423814.HMPREF0549_1754	9.2e-44	182.6	Lactobacillaceae													Bacteria	1U70G@1239,29PT5@1,30ARC@2,3F8TB@33958,4IGUS@91061	NA|NA|NA
JBJMEDPC_01261	557436.Lreu_1142	4.4e-114	417.5	Lactobacillaceae				ko:K07741					ko00000				Bacteria	1TPKA@1239,3F471@33958,4HFGH@91061,COG3617@1,COG3617@2,COG3645@1,COG3645@2	NA|NA|NA	K	BRO family, N-terminal domain
JBJMEDPC_01262	1423814.HMPREF0549_1757	1.9e-42	177.9	Lactobacillaceae													Bacteria	1U8HC@1239,29QQY@1,30BQR@2,3FAZI@33958,4IIF7@91061	NA|NA|NA
JBJMEDPC_01268	1423767.BALU01000006_gene801	4.8e-26	125.2	Lactobacillaceae													Bacteria	1V7VV@1239,2B9XI@1,323AV@2,3FABF@33958,4HK2T@91061	NA|NA|NA	S	Protein of unknown function (DUF1071)
JBJMEDPC_01270	1423807.BACO01000085_gene2475	1e-34	154.1	Lactobacillaceae	ybl78												Bacteria	1TSHD@1239,3F7UZ@33958,4HPFK@91061,COG3935@1,COG3935@2	NA|NA|NA	L	DnaD domain protein
JBJMEDPC_01271	1203076.CAKF01000007_gene279	1.2e-64	253.4	Lactobacillaceae	dnaC		3.4.21.53	ko:K02315,ko:K04076					ko00000,ko01000,ko01002,ko03032				Bacteria	1V36Z@1239,3F6VF@33958,4HXKM@91061,COG1484@1,COG1484@2	NA|NA|NA	L	IstB-like ATP binding protein
JBJMEDPC_01276	575594.ACOH01000003_gene808	8.9e-47	193.4	Lactobacillaceae													Bacteria	1VW9P@1239,2DM3A@1,31IKE@2,3F7X0@33958,4HWSR@91061	NA|NA|NA	S	Protein of unknown function (DUF1064)
JBJMEDPC_01278	1423743.JCM14108_3288	7.5e-18	97.1	Lactobacillaceae													Bacteria	1U6QW@1239,29PKF@1,30AIM@2,3F8BX@33958,4IGI6@91061	NA|NA|NA
JBJMEDPC_01280	935836.JAEL01000021_gene1472	6e-42	177.2	Bacillus	gepA												Bacteria	1TUBF@1239,1ZPB0@1386,4IEQ4@91061,COG3600@1,COG3600@2	NA|NA|NA	S	Protein of unknown function (DUF4065)
JBJMEDPC_01281	1234679.BN424_3271	4.1e-21	108.2	Bacilli													Bacteria	1VPG3@1239,2ECAX@1,33699@2,4I02H@91061	NA|NA|NA
JBJMEDPC_01282	1423814.HMPREF0549_0101	1.1e-13	81.6	Lactobacillaceae													Bacteria	1U8D0@1239,29QNN@1,30BNA@2,3FAUM@33958,4IIAZ@91061	NA|NA|NA
JBJMEDPC_01283	575594.ACOH01000003_gene795	9.9e-59	232.6	Lactobacillaceae													Bacteria	1VCA6@1239,3F7MJ@33958,4HPP0@91061,COG1598@1,COG1598@2	NA|NA|NA	S	HicB_like antitoxin of bacterial toxin-antitoxin system
JBJMEDPC_01284	324831.LGAS_0603	3.8e-48	198.0	Lactobacillaceae	ps333			ko:K07474					ko00000				Bacteria	1VAD9@1239,3F6ZJ@33958,4HXMG@91061,COG3728@1,COG3728@2	NA|NA|NA	L	Terminase small subunit
JBJMEDPC_01285	557436.Lreu_0833	2.1e-257	894.4	Lactobacillaceae				ko:K06909					ko00000				Bacteria	1TRQP@1239,3FB8E@33958,4HDMY@91061,COG1783@1,COG1783@2	NA|NA|NA	S	Phage terminase, large subunit
JBJMEDPC_01286	557436.Lreu_0834	6e-294	1016.1	Lactobacillaceae													Bacteria	1TR67@1239,2DB9U@1,2Z7Z6@2,3F4VA@33958,4HAC8@91061	NA|NA|NA	S	Phage portal protein, SPP1 Gp6-like
JBJMEDPC_01287	557436.Lreu_0835	4.7e-158	563.9	Lactobacillaceae													Bacteria	1U5TK@1239,2DHI2@1,2ZZVZ@2,3F6H7@33958,4IFHJ@91061	NA|NA|NA	S	Phage Mu protein F like protein
JBJMEDPC_01289	557436.Lreu_0837	1.2e-46	193.4	Lactobacillaceae													Bacteria	1V795@1239,2C4QM@1,32REC@2,3F79P@33958,4I176@91061	NA|NA|NA	S	Domain of unknown function (DUF4355)
JBJMEDPC_01290	557436.Lreu_0838	8.1e-199	699.5	Lactobacillaceae	gpG												Bacteria	1U6NR@1239,2BZ9Z@1,2Z97E@2,3F6D9@33958,4HF9M@91061	NA|NA|NA
JBJMEDPC_01291	557436.Lreu_0839	9.5e-59	232.6	Lactobacillaceae													Bacteria	1U6QR@1239,2DKRS@1,30AII@2,3F8BJ@33958,4IGI1@91061	NA|NA|NA	S	Phage gp6-like head-tail connector protein
JBJMEDPC_01292	557436.Lreu_0840	1.1e-39	169.1	Lactobacillaceae													Bacteria	1U75Q@1239,29PX8@1,30AVK@2,3F90G@33958,4IH0C@91061	NA|NA|NA
JBJMEDPC_01293	557436.Lreu_0841	4.5e-76	290.8	Lactobacillaceae													Bacteria	1U653@1239,2CBU8@1,30A3G@2,3F72I@33958,4IFUU@91061	NA|NA|NA
JBJMEDPC_01294	557436.Lreu_0842	1.5e-65	255.4	Lactobacillaceae													Bacteria	1U6SK@1239,2CBU9@1,30AJS@2,3F8EY@33958,4IGK4@91061	NA|NA|NA
JBJMEDPC_01295	557436.Lreu_0843	1.6e-93	349.0	Lactobacillaceae													Bacteria	1U64P@1239,29NUZ@1,30A38@2,3F71G@33958,4IFU8@91061	NA|NA|NA
JBJMEDPC_01296	557436.Lreu_0844	1.9e-87	328.6	Lactobacillaceae													Bacteria	1U6CB@1239,29PQZ@1,30A8X@2,3F7KC@33958,4IG3Z@91061	NA|NA|NA	S	Phage tail assembly chaperone protein, TAC
JBJMEDPC_01297	557436.Lreu_0846	2.8e-214	752.7	Lactobacillaceae													Bacteria	1UYS4@1239,3FBSQ@33958,4HEDZ@91061,COG3941@1,COG3941@2,COG3953@1,COG3953@2,COG5412@1,COG5412@2	NA|NA|NA	D	NLP P60 protein
JBJMEDPC_01298	557436.Lreu_0847	5.9e-105	387.5	Lactobacillaceae													Bacteria	1VGQF@1239,2E9AZ@1,333IU@2,3F5IA@33958,4HQBT@91061	NA|NA|NA	S	Phage tail protein
JBJMEDPC_01299	349123.Lreu23DRAFT_3983	1.3e-200	706.4	Bacilli				ko:K21471					ko00000,ko01000,ko01002,ko01011				Bacteria	1VW67@1239,4HWSY@91061,COG0791@1,COG0791@2,COG3953@1,COG3953@2	NA|NA|NA	M	CHAP domain
JBJMEDPC_01300	1423814.HMPREF0549_1797	8.7e-10	69.7	Lactobacillaceae				ko:K07273					ko00000				Bacteria	1UV96@1239,3F7BC@33958,4IFZR@91061,COG3757@1,COG3757@2	NA|NA|NA	M	Glycosyl hydrolases family 25
JBJMEDPC_01302	908339.HMPREF9265_0930	1.3e-32	148.7	Lactobacillaceae													Bacteria	1UV2A@1239,29WTK@1,30IEZ@2,3F6DE@33958,4I41W@91061	NA|NA|NA	S	Domain of unknown function (DUF2479)
JBJMEDPC_01307	1423814.HMPREF0549_1806	4.5e-31	141.0	Lactobacillaceae													Bacteria	1U7YB@1239,29PG3@1,30BDD@2,3FABI@33958,4IHVQ@91061	NA|NA|NA	S	Bacteriophage holin of superfamily 6 (Holin_LLH)
JBJMEDPC_01309	1203076.CAKF01000007_gene338	5.8e-15	86.7	Lactobacillaceae				ko:K07172					ko00000,ko02048				Bacteria	1VKPQ@1239,3F82S@33958,4HRTA@91061,COG2336@1,COG2336@2	NA|NA|NA	T	SpoVT / AbrB like domain
JBJMEDPC_01310	1605.Lani381_0393	8.7e-33	146.4	Lactobacillaceae				ko:K07171					ko00000,ko01000,ko02048				Bacteria	1VA71@1239,3F7JP@33958,4IG3J@91061,COG2337@1,COG2337@2	NA|NA|NA	T	PemK-like, MazF-like toxin of type II toxin-antitoxin system
JBJMEDPC_01317	1423814.HMPREF0549_1253	8e-108	396.4	Lactobacillaceae				ko:K02395					ko00000,ko02035				Bacteria	1V7JY@1239,3F65T@33958,4I2AJ@91061,COG1705@1,COG1705@2	NA|NA|NA	NU	mannosyl-glycoprotein
JBJMEDPC_01333	1423814.HMPREF0549_1234	2.3e-153	548.1	Lactobacillaceae	metE	GO:0000096,GO:0000097,GO:0003674,GO:0003824,GO:0003871,GO:0005575,GO:0005576,GO:0005618,GO:0005622,GO:0005623,GO:0005737,GO:0005829,GO:0005886,GO:0006082,GO:0006464,GO:0006479,GO:0006520,GO:0006555,GO:0006575,GO:0006725,GO:0006730,GO:0006732,GO:0006760,GO:0006790,GO:0006807,GO:0008150,GO:0008152,GO:0008168,GO:0008172,GO:0008213,GO:0008276,GO:0008652,GO:0008705,GO:0009058,GO:0009066,GO:0009067,GO:0009086,GO:0009987,GO:0016020,GO:0016053,GO:0016740,GO:0016741,GO:0019538,GO:0019752,GO:0030312,GO:0032259,GO:0034641,GO:0035999,GO:0036211,GO:0040007,GO:0042084,GO:0042085,GO:0042558,GO:0043170,GO:0043412,GO:0043414,GO:0043436,GO:0043603,GO:0044237,GO:0044238,GO:0044249,GO:0044260,GO:0044267,GO:0044272,GO:0044281,GO:0044283,GO:0044424,GO:0044444,GO:0044464,GO:0046394,GO:0046483,GO:0046653,GO:0050667,GO:0051186,GO:0071704,GO:0071944,GO:0140096,GO:1901360,GO:1901564,GO:1901566,GO:1901576,GO:1901605,GO:1901607	2.1.1.14	ko:K00549	ko00270,ko00450,ko01100,ko01110,ko01230,map00270,map00450,map01100,map01110,map01230	M00017	R04405,R09365	RC00035,RC00113,RC01241	ko00000,ko00001,ko00002,ko01000			iE2348C_1286.E2348C_4130,iECO103_1326.ECO103_4334,iECO111_1330.ECO111_4657,iECO26_1355.ECO26_4756,iECW_1372.ECW_m4131,iEKO11_1354.EKO11_4528,iPC815.YPO3788,iWFL_1372.ECW_m4131	Bacteria	1TP2H@1239,3F3VW@33958,4H9QC@91061,COG0620@1,COG0620@2	NA|NA|NA	E	Catalyzes the transfer of a methyl group from 5- methyltetrahydrofolate to homocysteine resulting in methionine formation
JBJMEDPC_01510	1423814.HMPREF0549_0636	3.3e-183	647.5	Lactobacillaceae	glmS2												Bacteria	1TRTA@1239,3F5WA@33958,4HB2C@91061,COG2222@1,COG2222@2	NA|NA|NA	G	Catalyzes the conversion of a range of fructosamine 6- phosphates to glucose 6-phosphate and a free amino acid
JBJMEDPC_01511	1423814.HMPREF0549_0635	1.4e-161	575.5	Lactobacillaceae	rbsK		2.7.1.15,2.7.1.184,2.7.1.4	ko:K00847,ko:K00852,ko:K18478	ko00030,ko00051,ko00500,ko00520,ko01100,map00030,map00051,map00500,map00520,map01100		R00760,R00867,R01051,R02750,R03920,R10970	RC00002,RC00017	ko00000,ko00001,ko01000				Bacteria	1TSST@1239,3F7U3@33958,4HGU3@91061,COG0524@1,COG0524@2	NA|NA|NA	G	pfkB family carbohydrate kinase
JBJMEDPC_01520	1423814.HMPREF0549_1832	8.4e-86	322.8	Bacteria													Bacteria	COG0438@1,COG0438@2	NA|NA|NA	M	transferase activity, transferring glycosyl groups
JBJMEDPC_01536	557436.Lreu_0275	2e-167	595.5	Lactobacillaceae													Bacteria	1TQST@1239,3F47D@33958,4HPQC@91061,COG4974@1,COG4974@2	NA|NA|NA	L	Transposase IS66 family
JBJMEDPC_01537	349123.Lreu23DRAFT_3073	2.5e-261	907.5	Lactobacillaceae	ltrA_1												Bacteria	1TP9A@1239,3F4TJ@33958,4H9NW@91061,COG3344@1,COG3344@2	NA|NA|NA	L	PFAM RNA-directed DNA polymerase (Reverse transcriptase)
JBJMEDPC_01618	1423814.HMPREF0549_1529	2.3e-170	604.7	Lactobacillaceae	ps301												Bacteria	1UK2I@1239,3F4EH@33958,4ITGB@91061,COG2944@1,COG2944@2,COG3600@1,COG3600@2	NA|NA|NA	K	Protein of unknown function (DUF4065)
JBJMEDPC_01619	1423814.HMPREF0549_1530	1e-111	409.5	Bacilli													Bacteria	1V51Q@1239,28Q0C@1,2ZCJ7@2,4HH8Y@91061	NA|NA|NA
JBJMEDPC_01649	1423755.BAML01000017_gene1144	2.4e-33	150.6	Lactobacillaceae	ponA												Bacteria	1UVTX@1239,3F5M0@33958,4I2C0@91061,COG2367@1,COG2367@2,COG5263@1,COG5263@2	NA|NA|NA	V	the current gene model (or a revised gene model) may contain a frame shift
JBJMEDPC_01653	334390.LAF_1419	3e-226	790.8	Lactobacillaceae	tnp			ko:K07493					ko00000				Bacteria	1TP4C@1239,3FB4C@33958,4HB0P@91061,COG3328@1,COG3328@2	NA|NA|NA	L	MULE transposase domain
JBJMEDPC_01654	334390.LAF_0671	5.9e-07	61.2	Lactobacillaceae													Bacteria	1W57C@1239,3F6CV@33958,4IT91@91061,COG1413@1,COG1413@2	NA|NA|NA	C	Domain of unknown function (DUF4145)
JBJMEDPC_01656	908339.HMPREF9265_0590	5.1e-179	634.4	Lactobacillaceae													Bacteria	1VS0Z@1239,3FBX8@33958,4HJQE@91061,COG5617@1,COG5617@2	NA|NA|NA	S	Psort location CytoplasmicMembrane, score
JBJMEDPC_01657	1423754.BALY01000026_gene808	7.3e-24	118.2	Lactobacillaceae													Bacteria	1V9EN@1239,3F8DD@33958,4IGF0@91061,COG3274@1,COG3274@2	NA|NA|NA	S	Acyltransferase family
JBJMEDPC_01659	557436.Lreu_1355	8.9e-11	73.9	Bacteria				ko:K21471					ko00000,ko01000,ko01002,ko01011				Bacteria	COG5263@1,COG5263@2	NA|NA|NA	S	dextransucrase activity
JBJMEDPC_01664	1423814.HMPREF0549_0134	1.3e-75	288.9	Lactobacillaceae													Bacteria	1V88E@1239,3F7I0@33958,4HJ7D@91061,COG2856@1,COG2856@2	NA|NA|NA	E	IrrE N-terminal-like domain
JBJMEDPC_01665	1423814.HMPREF0549_0135	7.6e-52	209.9	Bacteria				ko:K07727					ko00000,ko03000				Bacteria	COG3093@1,COG3093@2	NA|NA|NA	K	addiction module antidote protein HigA
JBJMEDPC_01667	349123.Lreu23DRAFT_3897	2.2e-32	144.8	Bacilli													Bacteria	1VNIV@1239,2CE9Z@1,33CNB@2,4HRR9@91061	NA|NA|NA
JBJMEDPC_01668	1423814.HMPREF0549_0136	2.3e-30	137.5	Lactobacillaceae													Bacteria	1U6KU@1239,29PHN@1,30AFT@2,3F84C@33958,4IGDM@91061	NA|NA|NA
JBJMEDPC_01669	1423814.HMPREF0549_0138	1.1e-39	169.1	Lactobacillaceae													Bacteria	1U722@1239,29PUI@1,30ASP@2,3F8VP@33958,4IGWI@91061	NA|NA|NA
JBJMEDPC_01671	1423814.HMPREF0549_0141	5.8e-24	116.3	Lactobacillaceae													Bacteria	1U8EP@1239,29G0D@1,302Y6@2,3FAWF@33958,4IICI@91061	NA|NA|NA
JBJMEDPC_01672	349123.Lreu23DRAFT_4230	4e-57	227.6	Lactobacillaceae													Bacteria	1VCFK@1239,2DNFZ@1,32XB4@2,3F7GM@33958,4IG23@91061	NA|NA|NA	S	Siphovirus Gp157
JBJMEDPC_01673	575606.HMPREF0525_00573	1.1e-155	556.6	Lactobacillaceae	res												Bacteria	1TQ62@1239,3F3YQ@33958,4HAJ1@91061,COG1061@1,COG1061@2	NA|NA|NA	L	Helicase C-terminal domain protein
JBJMEDPC_01674	63118.O80149_9CAUD	1.4e-28	132.9	Siphoviridae													Viruses	4QAIU@10239,4QKM7@10699,4QPDE@28883,4QUQC@35237	NA|NA|NA	S	HNH endonuclease
JBJMEDPC_01675	326425.lhe_1229	8.5e-85	320.1	Lactobacillaceae													Bacteria	1UYIX@1239,3F5K8@33958,4HF6W@91061,COG2887@1,COG2887@2	NA|NA|NA	L	AAA domain
JBJMEDPC_01676	575605.ACQN01000003_gene658	3.2e-29	135.2	Lactobacillaceae													Bacteria	1VDGZ@1239,2C0B0@1,32WZE@2,3F79D@33958,4HMDG@91061	NA|NA|NA
JBJMEDPC_01677	97137.C821_00664	4.8e-84	317.8	Lactobacillaceae													Bacteria	1V4PM@1239,3F3RI@33958,4HHZK@91061,COG3378@1,COG3378@2	NA|NA|NA	S	Bifunctional DNA primase/polymerase, N-terminal
JBJMEDPC_01678	575605.ACQN01000003_gene656	3.5e-119	435.3	Lactobacillaceae													Bacteria	1TQNX@1239,3F4EZ@33958,4HCHZ@91061,COG5545@1,COG5545@2	NA|NA|NA	S	Virulence-associated protein E
JBJMEDPC_01682	1567453.A0A0A1ENT6_9CAUD	2.5e-48	198.0	Siphoviridae													Viruses	4QBET@10239,4QKVF@10699,4QQ0K@28883	NA|NA|NA	S	hydrolase activity, acting on ester bonds
JBJMEDPC_01687	349123.Lreu23DRAFT_4217	6.9e-67	260.0	Bacilli	arpU												Bacteria	1W30Q@1239,2DPRG@1,3333C@2,4I13H@91061	NA|NA|NA	S	Phage transcriptional regulator, ArpU family
JBJMEDPC_01688	334390.LAF_0468	7.7e-117	426.8	Lactobacillaceae													Bacteria	1U636@1239,29WKP@1,30A22@2,3F6XH@33958,4IFSG@91061	NA|NA|NA
JBJMEDPC_01689	1423814.HMPREF0549_1776	2.1e-14	84.0	Lactobacillaceae													Bacteria	1U8D0@1239,29QNN@1,30BNA@2,3FAUM@33958,4IIAZ@91061	NA|NA|NA
JBJMEDPC_01690	1423755.BAML01000023_gene1297	4.1e-09	66.6	Lactobacillaceae													Bacteria	1U6Z9@1239,2DKT3@1,30AQA@2,3F8RG@33958,4IGTI@91061	NA|NA|NA
JBJMEDPC_01691	349123.Lreu23DRAFT_3876	4.2e-128	464.2	Lactobacillaceae				ko:K06877,ko:K07451					ko00000,ko01000,ko02048				Bacteria	1VQIP@1239,3F6KP@33958,4HM74@91061,COG1403@1,COG1403@2	NA|NA|NA	L	HNH nucleases
JBJMEDPC_01692	525309.HMPREF0494_1783	6.2e-60	236.9	Bacilli	terS												Bacteria	1VGJ1@1239,4IS1U@91061,COG3747@1,COG3747@2	NA|NA|NA	L	Phage terminase, small subunit
JBJMEDPC_01693	525309.HMPREF0494_1782	1.9e-153	548.5	Lactobacillaceae	terL												Bacteria	1TPU1@1239,3F51U@33958,4HAXI@91061,COG4626@1,COG4626@2	NA|NA|NA	S	overlaps another CDS with the same product name
JBJMEDPC_01698	1423814.HMPREF0549_0464	4.2e-225	786.9	Lactobacillaceae			4.2.1.6	ko:K01684	ko00052,ko01100,ko01120,map00052,map01100,map01120	M00552	R03033	RC00543	ko00000,ko00001,ko00002,ko01000				Bacteria	1TS0S@1239,3F5KM@33958,4HC1G@91061,COG4948@1,COG4948@2	NA|NA|NA	M	Mandelate racemase muconate lactonizing enzyme
JBJMEDPC_01736	1423814.HMPREF0549_1825	6.4e-171	606.7	Lactobacillaceae	mdtG	GO:0006810,GO:0006855,GO:0008150,GO:0015893,GO:0042221,GO:0042493,GO:0050896,GO:0051179,GO:0051234,GO:0055085		ko:K08161					ko00000,ko02000	2.A.1.2.20			Bacteria	1TRDJ@1239,3F3T5@33958,4H9Q9@91061,COG0477@1,COG2814@2	NA|NA|NA	EGP	Major facilitator Superfamily
JBJMEDPC_01745	1605.Lani381_0418	1.2e-41	176.8	Lactobacillaceae				ko:K07171					ko00000,ko01000,ko02048				Bacteria	1VH9V@1239,3F8EG@33958,4HPMX@91061,COG2337@1,COG2337@2	NA|NA|NA	T	PemK-like, MazF-like toxin of type II toxin-antitoxin system
JBJMEDPC_01746	334390.LAF_0460	7.4e-126	457.2	Lactobacillaceae													Bacteria	1TPE1@1239,3F3NJ@33958,4HA65@91061,COG0582@1,COG0582@2	NA|NA|NA	L	Belongs to the 'phage' integrase family
JBJMEDPC_01755	1235801.C822_01803	2.5e-19	101.7	Bacilli			3.6.4.12	ko:K03655	ko03440,map03440				ko00000,ko00001,ko01000,ko03400				Bacteria	1TQIP@1239,4IQYX@91061,COG2865@1,COG2865@2	NA|NA|NA	K	Putative ATP-dependent DNA helicase recG C-terminal
JBJMEDPC_01761	525309.HMPREF0494_1259	1.8e-21	108.6	Lactobacillaceae	ponA												Bacteria	1UVTX@1239,3F5M0@33958,4I2C0@91061,COG2367@1,COG2367@2	NA|NA|NA	V	the current gene model (or a revised gene model) may contain a frame shift
JBJMEDPC_01764	748671.LCRIS_01750	3.6e-41	176.0	Lactobacillaceae													Bacteria	1VAF6@1239,2D8CX@1,32TR0@2,3F636@33958,4HP2N@91061	NA|NA|NA	S	Bacteriophage abortive infection AbiH
JBJMEDPC_01765	908339.HMPREF9265_1277	4.8e-88	330.5	Lactobacillaceae													Bacteria	1V427@1239,3FBCY@33958,4HGY6@91061,COG3547@1,COG3547@2	NA|NA|NA	L	Transposase
JBJMEDPC_01772	525309.HMPREF0494_2149	4.6e-218	763.8	Lactobacillaceae	rfbX												Bacteria	1TP7R@1239,3F48Q@33958,4HC84@91061,COG2244@1,COG2244@2	NA|NA|NA	S	Membrane protein involved in the export of O-antigen and teichoic acid
JBJMEDPC_01773	1423806.JCM15457_2046	5.2e-79	301.2	Lactobacillaceae													Bacteria	1UYQ3@1239,3F3VE@33958,4HD8B@91061,COG0463@1,COG0463@2	NA|NA|NA	M	Core-2/I-Branching enzyme
JBJMEDPC_01774	557436.Lreu_1368	1.2e-83	316.6	Lactobacillaceae													Bacteria	1TX6V@1239,3F778@33958,4HVSI@91061,COG3274@1,COG3274@2	NA|NA|NA	S	enterobacterial common antigen metabolic process
JBJMEDPC_01780	1069534.LRC_05250	6.5e-79	300.1	Lactobacillaceae													Bacteria	1TR5X@1239,3F57W@33958,4HBD9@91061,COG4584@1,COG4584@2	NA|NA|NA	L	Integrase core domain
JBJMEDPC_01781	557436.Lreu_1361	3.7e-117	427.6	Lactobacillaceae													Bacteria	1TR5X@1239,3F57W@33958,4HBD9@91061,COG4584@1,COG4584@2	NA|NA|NA	L	Integrase core domain
JBJMEDPC_01783	438780.D2KRA9_9CAUD	3.5e-152	544.7	Siphoviridae													Viruses	4QAK6@10239,4QKP8@10699,4QPBY@28883,4QUP9@35237	NA|NA|NA	S	peptidase activity
JBJMEDPC_01784	525309.HMPREF0494_1779	3.1e-86	324.7	Lactobacillaceae	pi136			ko:K06904					ko00000				Bacteria	1V6PE@1239,3F6PV@33958,4IRR3@91061,COG3740@1,COG3740@2	NA|NA|NA	S	Caudovirus prohead serine protease
JBJMEDPC_01785	525309.HMPREF0494_1780	6.3e-211	740.0	Lactobacillaceae													Bacteria	1TSD9@1239,3FBPN@33958,4IRQJ@91061,COG4695@1,COG4695@2	NA|NA|NA	S	Phage portal protein
JBJMEDPC_01787	349123.Lreu23DRAFT_3874	1.2e-132	479.2	Lactobacillaceae	terL												Bacteria	1TPU1@1239,3F51U@33958,4HAXI@91061,COG4626@1,COG4626@2	NA|NA|NA	S	overlaps another CDS with the same product name
JBJMEDPC_01788	1423814.HMPREF0549_0443	1.1e-40	172.2	Lactobacillaceae				ko:K07133					ko00000				Bacteria	1TP7X@1239,3F51K@33958,4HCSJ@91061,COG1373@1,COG1373@2	NA|NA|NA	S	cog cog1373
JBJMEDPC_01790	908339.HMPREF9265_1536	3.2e-35	154.1	Lactobacillaceae				ko:K02051		M00188			ko00000,ko00002,ko02000	3.A.1.16,3.A.1.17			Bacteria	1UZXK@1239,3F41Q@33958,4HUWT@91061,COG0583@1,COG0583@2	NA|NA|NA	K	Transcriptional regulator
JBJMEDPC_01791	944562.HMPREF9102_0663	2.3e-140	505.0	Lactobacillaceae													Bacteria	1TPM1@1239,3F4IP@33958,4H9XJ@91061,COG0656@1,COG0656@2	NA|NA|NA	S	Oxidoreductase, aldo keto reductase family protein
JBJMEDPC_01792	1423814.HMPREF0549_0447	1.2e-67	262.3	Lactobacillaceae													Bacteria	1V707@1239,3F673@33958,4IFCB@91061,COG1733@1,COG1733@2	NA|NA|NA	K	HxlR family
JBJMEDPC_01793	1423814.HMPREF0549_0448	1e-47	195.7	Lactobacillaceae													Bacteria	1VAN9@1239,2CTS0@1,32SU1@2,3F75U@33958,4IFW5@91061	NA|NA|NA
JBJMEDPC_01794	1104325.M7W_1117	1.9e-55	221.9	Enterococcaceae													Bacteria	1UZVA@1239,4B17C@81852,4HH09@91061,COG3039@1,COG3039@2	NA|NA|NA	L	Transposase DDE domain
JBJMEDPC_01795	1423814.HMPREF0549_0634	6.2e-129	466.8	Lactobacillaceae	frlR	GO:0006139,GO:0006351,GO:0006725,GO:0006807,GO:0008150,GO:0008152,GO:0009058,GO:0009059,GO:0009987,GO:0010467,GO:0016070,GO:0018130,GO:0019438,GO:0032774,GO:0034641,GO:0034645,GO:0034654,GO:0043170,GO:0044237,GO:0044238,GO:0044249,GO:0044260,GO:0044271,GO:0046483,GO:0071704,GO:0090304,GO:0097659,GO:1901360,GO:1901362,GO:1901576		ko:K02529,ko:K10711					ko00000,ko03000				Bacteria	1V8X1@1239,3FA42@33958,4I39M@91061,COG2188@1,COG2188@2	NA|NA|NA	K	UTRA domain
JBJMEDPC_01796	1423814.HMPREF0549_0633	4e-133	480.7	Lactobacillaceae			3.6.3.21	ko:K02028		M00236			ko00000,ko00002,ko01000,ko02000	3.A.1.3			Bacteria	1TNYD@1239,3F3QQ@33958,4H9WY@91061,COG1126@1,COG1126@2	NA|NA|NA	E	ABC transporter, ATP-binding protein
JBJMEDPC_01797	1423814.HMPREF0549_0632	4.4e-99	367.5	Lactobacillaceae	arpJ			ko:K02029,ko:K02030		M00236			ko00000,ko00002,ko02000	3.A.1.3			Bacteria	1TPM3@1239,3F48Y@33958,4HAS2@91061,COG0765@1,COG0765@2	NA|NA|NA	P	ABC transporter permease
JBJMEDPC_01798	1423814.HMPREF0549_0631	3.5e-146	524.2	Lactobacillaceae				ko:K02030		M00236			ko00000,ko00002,ko02000	3.A.1.3			Bacteria	1TT16@1239,3F4YD@33958,4HD16@91061,COG0834@1,COG0834@2	NA|NA|NA	ET	Bacterial periplasmic substrate-binding proteins
JBJMEDPC_01816	557436.Lreu_1336	1.2e-08	66.2	Bacteria													Bacteria	COG5263@1,COG5263@2	NA|NA|NA	S	dextransucrase activity
JBJMEDPC_01817	1203076.CAKF01000015_gene1665	2.9e-102	378.6	Lactobacillaceae													Bacteria	1VATJ@1239,3FBRJ@33958,4HCW0@91061,COG1216@1,COG1216@2	NA|NA|NA	S	Glycosyltransferase like family 2
JBJMEDPC_01820	1122149.BACN01000115_gene1	6e-152	543.5	Lactobacillaceae				ko:K07497					ko00000				Bacteria	1TU21@1239,3F46G@33958,4HDK4@91061,COG2801@1,COG2801@2	NA|NA|NA	L	Integrase core domain
JBJMEDPC_01821	1122149.BACN01000115_gene2	7e-41	172.9	Lactobacillaceae				ko:K07483					ko00000				Bacteria	1VCC9@1239,3F6ZZ@33958,4HS8E@91061,COG2963@1,COG2963@2	NA|NA|NA	L	Transposase
JBJMEDPC_01823	1423814.HMPREF0549_1028	1.9e-135	488.4	Lactobacillaceae	ansA		3.5.1.1	ko:K01424	ko00250,ko00460,ko01100,ko01110,map00250,map00460,map01100,map01110		R00485	RC00010,RC02798	ko00000,ko00001,ko01000				Bacteria	1TPP9@1239,3FCC6@33958,4HD98@91061,COG0252@1,COG0252@2	NA|NA|NA	EJ	L-asparaginase, type I
DFGFLDIJ_00670	1423814.HMPREF0549_1294	3.7e-123	447.6	Lactobacillaceae	glsA	GO:0003674,GO:0003824,GO:0004359,GO:0006082,GO:0006520,GO:0006536,GO:0006537,GO:0006541,GO:0006543,GO:0006807,GO:0008150,GO:0008152,GO:0008652,GO:0009056,GO:0009058,GO:0009063,GO:0009064,GO:0009065,GO:0009084,GO:0009987,GO:0016053,GO:0016054,GO:0016787,GO:0016810,GO:0016811,GO:0019752,GO:0040008,GO:0043436,GO:0043648,GO:0043650,GO:0044237,GO:0044238,GO:0044248,GO:0044249,GO:0044281,GO:0044282,GO:0044283,GO:0045926,GO:0046394,GO:0046395,GO:0048519,GO:0050789,GO:0065007,GO:0071704,GO:1901564,GO:1901565,GO:1901566,GO:1901575,GO:1901576,GO:1901605,GO:1901606,GO:1901607	3.5.1.2	ko:K01425	ko00220,ko00250,ko00471,ko01100,ko04724,ko04727,ko04964,ko05206,ko05230,map00220,map00250,map00471,map01100,map04724,map04727,map04964,map05206,map05230		R00256,R01579	RC00010,RC02798	ko00000,ko00001,ko01000			iB21_1397.B21_01492,iECBD_1354.ECBD_2118,iECB_1328.ECB_01481,iECD_1391.ECD_01481,iYL1228.KPN_01636,iYO844.BSU02430	Bacteria	1TP64@1239,3F4NW@33958,4H9XA@91061,COG2066@1,COG2066@2	NA|NA|NA	E	Belongs to the glutaminase family
DFGFLDIJ_00942	1423814.HMPREF0549_0519	5.9e-137	493.4	Lactobacillaceae													Bacteria	1TPM1@1239,3F3PW@33958,4HARE@91061,COG0656@1,COG0656@2	NA|NA|NA	C	Aldo keto reductase
DFGFLDIJ_01550	1423814.HMPREF0549_0483	4.9e-182	643.7	Lactobacillaceae	uvrA3			ko:K03701	ko03420,map03420				ko00000,ko00001,ko03400				Bacteria	1TP0A@1239,3F3V4@33958,4HTDZ@91061,COG0178@1,COG0178@2	NA|NA|NA	L	excinuclease ABC, A subunit
OBJINKMM_00548	908339.HMPREF9265_0348	1.6e-79	302.0	Lactobacillaceae				ko:K07491					ko00000				Bacteria	1TSQ0@1239,3F6VR@33958,4HGEM@91061,COG1943@1,COG1943@2	NA|NA|NA	L	PFAM transposase IS200-family protein
IHEGFEDF_00161	1423814.HMPREF0549_0966	1.6e-54	221.1	Lactobacillaceae													Bacteria	1W39C@1239,3F754@33958,4I0DV@91061,COG1196@1,COG1196@2	NA|NA|NA	D	nuclear chromosome segregation
IHEGFEDF_00212	1423814.HMPREF0549_1149	1.4e-14	84.3	Lactobacillaceae				ko:K01992		M00254			ko00000,ko00002,ko02000	3.A.1			Bacteria	1V1GX@1239,3F52P@33958,4HG2P@91061,COG1277@1,COG1277@2	NA|NA|NA	S	ABC-2 family transporter protein
IHEGFEDF_00342	1423767.BALU01000003_gene1094	3.1e-27	127.5	Lactobacillaceae	XK27_00915												Bacteria	1TRBN@1239,3F4KZ@33958,4HBYT@91061,COG2141@1,COG2141@2	NA|NA|NA	C	Luciferase-like monooxygenase
IHEGFEDF_00343	1423767.BALU01000003_gene1094	2.4e-67	261.5	Lactobacillaceae	XK27_00915												Bacteria	1TRBN@1239,3F4KZ@33958,4HBYT@91061,COG2141@1,COG2141@2	NA|NA|NA	C	Luciferase-like monooxygenase
IHEGFEDF_00344	908339.HMPREF9265_0770	2.7e-196	691.4	Lactobacillaceae	merA	GO:0000302,GO:0000305,GO:0001101,GO:0003674,GO:0003824,GO:0005575,GO:0005622,GO:0005623,GO:0005737,GO:0006950,GO:0006979,GO:0008150,GO:0008152,GO:0009636,GO:0009987,GO:0010035,GO:0016491,GO:0016667,GO:0019725,GO:0042221,GO:0042592,GO:0044424,GO:0044464,GO:0045454,GO:0050789,GO:0050794,GO:0050896,GO:0051716,GO:0055114,GO:0065007,GO:0065008,GO:0070887,GO:0097237,GO:0098754,GO:0098869,GO:1901530,GO:1901700,GO:1990748	1.16.1.1,1.8.1.7	ko:K00383,ko:K00520,ko:K21739	ko00480,ko04918,map00480,map04918		R00094,R00115	RC00011	ko00000,ko00001,ko01000				Bacteria	1TP1W@1239,3FC6T@33958,4HBZF@91061,COG1249@1,COG1249@2	NA|NA|NA	C	Pyridine nucleotide-disulfide oxidoreductase
IHEGFEDF_00345	585524.HMPREF0493_1586	5e-210	736.9	Lactobacillaceae	amtB			ko:K03320					ko00000,ko02000	1.A.11			Bacteria	1TQYG@1239,3F3X1@33958,4HBGK@91061,COG0004@1,COG0004@2	NA|NA|NA	P	ammonium transporter
IHEGFEDF_00346	525309.HMPREF0494_0905	1e-24	118.6	Lactobacillaceae													Bacteria	1U5RP@1239,3F6FZ@33958,4IFH3@91061,COG1595@1,COG1595@2	NA|NA|NA	K	DNA-templated transcription, initiation
IHEGFEDF_00347	1423814.HMPREF0549_1446	7.5e-108	396.7	Lactobacillaceae													Bacteria	1U8HM@1239,2BUCV@1,32PNS@2,3FAZV@33958,4IIFH@91061	NA|NA|NA
IHEGFEDF_00348	525318.HMPREF0497_0376	2.9e-109	402.1	Lactobacillaceae	patA		2.6.1.1	ko:K00812,ko:K00841,ko:K10907	ko00220,ko00250,ko00270,ko00300,ko00330,ko00350,ko00360,ko00400,ko00401,ko00950,ko00960,ko01100,ko01110,ko01130,ko01210,ko01230,map00220,map00250,map00270,map00300,map00330,map00350,map00360,map00400,map00401,map00950,map00960,map01100,map01110,map01130,map01210,map01230	M00525	R00355,R00694,R00734,R00896,R02433,R02619,R04467,R05052	RC00006	ko00000,ko00001,ko00002,ko01000,ko01007				Bacteria	1TP0J@1239,3F5BA@33958,4HA13@91061,COG0436@1,COG0436@2	NA|NA|NA	E	Aminotransferase class I and II
IHEGFEDF_00349	1045004.OKIT_1298	2.2e-46	191.8	Leuconostocaceae	uspA			ko:K03499,ko:K06149					ko00000,ko02000	2.A.38.1,2.A.38.4			Bacteria	1V68A@1239,4AYKS@81850,4IFR7@91061,COG0589@1,COG0589@2	NA|NA|NA	T	Universal stress protein family
IHEGFEDF_00350	585506.HMPREF0877_1327	7.9e-226	789.6	Leuconostocaceae	yhdG			ko:K03294					ko00000	2.A.3.2			Bacteria	1TQ4K@1239,4AYD6@81850,4HA66@91061,COG0531@1,COG0531@2	NA|NA|NA	E	C-terminus of AA_permease
IHEGFEDF_00766	575594.ACOH01000003_gene830	4.1e-37	160.6	Bacteria													Bacteria	COG1476@1,COG1476@2	NA|NA|NA	K	sequence-specific DNA binding
IHEGFEDF_00769	438780.D2KRD2_9CAUD	6.2e-138	497.7	Siphoviridae													Viruses	4QBIH@10239,4QM8U@10699,4QPU0@28883,4QVPB@35237	NA|NA|NA	S	Recombinase
IHEGFEDF_00783	543734.LCABL_13050	5.8e-70	271.2	Lactobacillaceae	recT	GO:0000724,GO:0000725,GO:0000731,GO:0003674,GO:0003676,GO:0003677,GO:0003697,GO:0005488,GO:0005575,GO:0006139,GO:0006259,GO:0006281,GO:0006302,GO:0006310,GO:0006725,GO:0006807,GO:0006950,GO:0006974,GO:0006996,GO:0008150,GO:0008152,GO:0009058,GO:0009059,GO:0009987,GO:0016043,GO:0018130,GO:0019438,GO:0032392,GO:0032508,GO:0032991,GO:0032993,GO:0033554,GO:0034641,GO:0034645,GO:0034654,GO:0043150,GO:0043170,GO:0044237,GO:0044238,GO:0044249,GO:0044260,GO:0044271,GO:0046483,GO:0050896,GO:0051276,GO:0051716,GO:0071103,GO:0071704,GO:0071840,GO:0071897,GO:0090304,GO:0097159,GO:1901360,GO:1901362,GO:1901363,GO:1901576		ko:K07455					ko00000,ko03400				Bacteria	1UNDF@1239,3F6D8@33958,4HB2T@91061,COG3723@1,COG3723@2	NA|NA|NA	L	RecT family
IHEGFEDF_00784	947980.E9LUM4_9CAUD	3.8e-74	285.0	Siphoviridae													Viruses	4QBP3@10239,4QM06@10699,4QPEQ@28883,4QVAZ@35237	NA|NA|NA	S	PDDEXK-like domain of unknown function (DUF3799)
IHEGFEDF_00785	1423775.BAMN01000006_gene1070	9.9e-24	117.5	Lactobacillaceae													Bacteria	1VHH7@1239,3F8M1@33958,4HK51@91061,COG3935@1,COG3935@2	NA|NA|NA	L	Replication initiation and membrane attachment
IHEGFEDF_00786	1203076.CAKF01000007_gene279	3.6e-61	241.9	Lactobacillaceae	dnaC		3.4.21.53	ko:K02315,ko:K04076					ko00000,ko01000,ko01002,ko03032				Bacteria	1V36Z@1239,3F6VF@33958,4HXKM@91061,COG1484@1,COG1484@2	NA|NA|NA	L	IstB-like ATP binding protein
IHEGFEDF_00791	565664.EFXG_01155	7.1e-15	85.9	Firmicutes				ko:K09946					ko00000				Bacteria	1VQ4F@1239,COG3422@1,COG3422@2	NA|NA|NA	S	Domain of unknown function (DUF1508)
IHEGFEDF_00792	891391.LAC30SC_06680	4.8e-12	76.6	Lactobacillaceae				ko:K07729					ko00000,ko03000				Bacteria	1VN6P@1239,3F8RZ@33958,4HRNQ@91061,COG1476@1,COG1476@2	NA|NA|NA	K	Cro/C1-type HTH DNA-binding domain
IHEGFEDF_00934	1423814.HMPREF0549_0516	5.9e-180	636.7	Lactobacillaceae	dapF	GO:0003674,GO:0003824,GO:0005575,GO:0005622,GO:0005623,GO:0005737,GO:0005829,GO:0006082,GO:0006520,GO:0006553,GO:0006807,GO:0008150,GO:0008152,GO:0008652,GO:0008837,GO:0009058,GO:0009066,GO:0009067,GO:0009085,GO:0009089,GO:0009987,GO:0016053,GO:0016853,GO:0016854,GO:0016855,GO:0019752,GO:0036361,GO:0043436,GO:0043648,GO:0044237,GO:0044238,GO:0044249,GO:0044281,GO:0044283,GO:0044424,GO:0044444,GO:0044464,GO:0046394,GO:0046451,GO:0047661,GO:0071704,GO:1901564,GO:1901566,GO:1901576,GO:1901605,GO:1901607	5.1.1.7	ko:K01778	ko00300,ko01100,ko01110,ko01120,ko01130,ko01230,map00300,map01100,map01110,map01120,map01130,map01230	M00016,M00525,M00527	R02735	RC00302	ko00000,ko00001,ko00002,ko01000				Bacteria	1TPMN@1239,3F4F7@33958,4HBH4@91061,COG0253@1,COG0253@2	NA|NA|NA	E	Catalyzes the stereoinversion of LL-2,6- diaminoheptanedioate (L,L-DAP) to meso-diaminoheptanedioate (meso- DAP), a precursor of L-lysine and an essential component of the bacterial peptidoglycan
IHEGFEDF_00937	1280689.AUJC01000003_gene1052	5.6e-16	90.5	Clostridiaceae	queD		4.1.2.50,4.2.3.12	ko:K01737	ko00790,ko01100,map00790,map01100	M00842,M00843	R04286,R09959	RC01117,RC02846,RC02847	ko00000,ko00001,ko00002,ko01000,ko03016				Bacteria	1VEAX@1239,24KY7@186801,36KKE@31979,COG0720@1,COG0720@2	NA|NA|NA	H	6-pyruvoyl tetrahydropterin synthase
IHEGFEDF_01010	1423814.HMPREF0549_1856	2.9e-69	267.7	Lactobacillaceae													Bacteria	1U6N9@1239,29PIU@1,30AGZ@2,3F86N@33958,4IGF9@91061	NA|NA|NA	K	Transcriptional regulator, HxlR family
IHEGFEDF_01011	1423814.HMPREF0549_1855	1.1e-138	499.2	Lactobacillaceae													Bacteria	1U6CQ@1239,2A5RC@1,30UGC@2,3F7MA@33958,4IG4F@91061	NA|NA|NA
IHEGFEDF_01012	1423814.HMPREF0549_1854	7.2e-106	389.8	Lactobacillaceae													Bacteria	1VB21@1239,3F898@33958,4HMT8@91061,COG1595@1,COG1595@2	NA|NA|NA	K	DNA-templated transcription, initiation
IHEGFEDF_01013	1423814.HMPREF0549_1853	1.6e-38	164.9	Lactobacillaceae													Bacteria	1U733@1239,2AG27@1,3166I@2,3F8WV@33958,4IGXM@91061	NA|NA|NA
IHEGFEDF_01028	1423814.HMPREF0549_1835	3.5e-46	190.7	Lactobacillaceae	secA2			ko:K03070	ko02024,ko03060,ko03070,map02024,map03060,map03070	M00335			ko00000,ko00001,ko00002,ko02044	3.A.5.1,3.A.5.10,3.A.5.2,3.A.5.4			Bacteria	1TRJA@1239,3F50U@33958,4HCH0@91061,COG0653@1,COG0653@2	NA|NA|NA	U	Part of the Sec protein translocase complex. Interacts with the SecYEG preprotein conducting channel. Has a central role in coupling the hydrolysis of ATP to the transfer of proteins into and across the cell membrane, serving as an ATP-driven molecular motor driving the stepwise translocation of polypeptide chains across the membrane
IHEGFEDF_01048	908339.HMPREF9265_2008	8.3e-246	855.9	Lactobacillaceae													Bacteria	1TQ93@1239,3F4RB@33958,4HC0Q@91061,COG3464@1,COG3464@2	NA|NA|NA	L	PFAM Transposase, IS204 IS1001 IS1096 IS1165
IHEGFEDF_01113	1316408.HSISM1_1338	1.3e-10	72.8	Bacilli													Bacteria	1TRZH@1239,4HE9W@91061,COG1002@1,COG1002@2	NA|NA|NA	V	Type II restriction enzyme, methylase subunits
IHEGFEDF_01114	272621.LBA0332	4.4e-285	987.3	Lactobacillaceae													Bacteria	1TRZH@1239,3F4XU@33958,4HE9W@91061,COG1002@1,COG1002@2	NA|NA|NA	V	Type II restriction enzyme, methylase subunits
IHEGFEDF_01116	557436.Lreu_0437	7e-54	216.5	Lactobacillaceae													Bacteria	1U7TI@1239,29QBA@1,30BAH@2,3FA5N@33958,4IHR0@91061	NA|NA|NA
IHEGFEDF_01119	632245.CLP_3324	5e-09	68.9	Clostridiaceae													Bacteria	1TQT6@1239,24I78@186801,36JE7@31979,COG3935@1,COG3935@2	NA|NA|NA	L	DnaD domain protein
IHEGFEDF_01123	862971.SANR_2028	2.4e-07	61.6	Bacilli													Bacteria	1VK9W@1239,2EQTU@1,33IDI@2,4HS8A@91061	NA|NA|NA
IHEGFEDF_01127	1095737.HMPREF1110_1839	1.1e-46	193.4	Streptococcus mitis													Bacteria	1VAHX@1239,2TNME@28037,4HN0P@91061,COG3646@1,COG3646@2	NA|NA|NA	S	Phage regulatory protein Rha (Phage_pRha)
IHEGFEDF_01128	326425.lhe_0767	6.2e-14	83.2	Lactobacillaceae													Bacteria	1U9D6@1239,29PW2@1,30C8A@2,3F87P@33958,4IJG3@91061	NA|NA|NA
IHEGFEDF_01129	1545701.LACWKB10_1161	4.5e-10	71.6	Bacilli													Bacteria	1VK84@1239,4HM8Q@91061,COG1396@1,COG1396@2	NA|NA|NA	K	Transcriptional regulator
IHEGFEDF_01130	1423758.BN55_02625	1.4e-09	69.7	Lactobacillaceae													Bacteria	1VP04@1239,3F84E@33958,4HRP9@91061,COG1388@1,COG1388@2	NA|NA|NA	M	LysM domain
IHEGFEDF_01131	575594.ACOH01000010_gene1683	5.4e-134	484.2	Lactobacillaceae													Bacteria	1TPE1@1239,3F3NJ@33958,4HA65@91061,COG0582@1,COG0582@2	NA|NA|NA	L	Belongs to the 'phage' integrase family
IHEGFEDF_01133	272621.LBA0171	3.1e-137	495.0	Lactobacillaceae	ica2			ko:K11936	ko02026,map02026				ko00000,ko00001,ko01000,ko01003,ko02000	4.D.1.1.2,4.D.1.1.3	GT2		Bacteria	1TR2P@1239,3F53W@33958,4HAQN@91061,COG1215@1,COG1215@2	NA|NA|NA	M	Glycosyl transferase family group 2
IHEGFEDF_01134	220668.lp_2143	1.4e-27	129.8	Lactobacillaceae													Bacteria	1V5MF@1239,290YK@1,2ZNKB@2,3F5RH@33958,4HX21@91061	NA|NA|NA
IHEGFEDF_01136	1050201.KB913034_gene1463	2.4e-06	60.1	Erysipelotrichia			5.1.1.1,5.1.1.18	ko:K18348	ko01502,ko02020,map01502,map02020	M00652			ko00000,ko00001,ko00002,ko01000,ko01504				Bacteria	1UXXI@1239,3VQ6J@526524,COG1835@1,COG1835@2	NA|NA|NA	I	Acyltransferase family
IHEGFEDF_01137	349123.Lreu23DRAFT_3752	6.3e-156	557.4	Lactobacillaceae													Bacteria	1TSKV@1239,3F6RR@33958,4HDAV@91061,COG2244@1,COG2244@2	NA|NA|NA	S	polysaccharide biosynthetic process
IHEGFEDF_01138	1453505.JASY01000008_gene722	3.8e-14	86.3	Flavobacterium													Bacteria	1ICWU@117743,2BTPS@1,2NVQJ@237,32NWT@2,4PDCW@976	NA|NA|NA
IHEGFEDF_01139	525365.HMPREF0548_1608	1.8e-61	243.0	Lactobacillaceae	rgpB			ko:K12991,ko:K12997					ko00000,ko01000,ko01003,ko01005		GT2		Bacteria	1V49N@1239,3FBX2@33958,4ISDQ@91061,COG1216@1,COG1216@2	NA|NA|NA	S	Glycosyl transferase family 2
IHEGFEDF_01140	1410628.JNKS01000006_gene1478	3.2e-54	219.2	unclassified Lachnospiraceae	wbbK	GO:0000271,GO:0003674,GO:0003824,GO:0005975,GO:0005976,GO:0006073,GO:0008150,GO:0008152,GO:0009058,GO:0009059,GO:0009250,GO:0009987,GO:0016051,GO:0016740,GO:0016757,GO:0033692,GO:0034637,GO:0034645,GO:0043170,GO:0044042,GO:0044237,GO:0044238,GO:0044249,GO:0044260,GO:0044262,GO:0044264,GO:0071704,GO:1901576											Bacteria	1VHDE@1239,252C1@186801,27KR6@186928,COG0438@1,COG0438@2	NA|NA|NA	M	Glycosyl transferases group 1
IHEGFEDF_01141	1122947.FR7_1627	2.2e-39	169.5	Negativicutes	wbbL			ko:K07011					ko00000				Bacteria	1UYDM@1239,4H6HX@909932,COG1216@1,COG1216@2	NA|NA|NA	J	Glycosyltransferase group 2 family protein
IHEGFEDF_01142	334390.LAF_0088	2.9e-42	178.7	Lactobacillaceae	capM			ko:K13012					ko00000,ko01005				Bacteria	1TQX9@1239,3F9V4@33958,4HAF1@91061,COG2148@1,COG2148@2	NA|NA|NA	M	Bacterial sugar transferase
IHEGFEDF_01143	349123.Lreu23DRAFT_3742	3.3e-38	165.2	Lactobacillaceae	epsB												Bacteria	1UZCR@1239,3F4M5@33958,4HE26@91061,COG3944@1,COG3944@2	NA|NA|NA	M	biosynthesis protein
IHEGFEDF_01144	1423814.HMPREF0549_0974	2.6e-142	512.3	Lactobacillaceae	tagE2		2.4.1.52	ko:K00712					ko00000,ko01000,ko01003		GT4		Bacteria	1VSNK@1239,3F4VP@33958,4HU8G@91061,COG0438@1,COG0438@2	NA|NA|NA	M	Poly(Glycerol-phosphate) alpha-glucosyltransferase
IHEGFEDF_01146	908339.HMPREF9265_0631	3e-21	107.5	Lactobacillaceae													Bacteria	1TPM1@1239,3F3PW@33958,4HARE@91061,COG0656@1,COG0656@2	NA|NA|NA	C	Aldo keto reductase
IHEGFEDF_01151	1423780.LOT_1020	4.4e-95	354.4	Lactobacillaceae													Bacteria	1TSCT@1239,3F3R0@33958,4HD4Z@91061,COG1028@1,COG1028@2	NA|NA|NA	IQ	KR domain
IHEGFEDF_01167	1423814.HMPREF0549_0540	3.2e-144	517.7	Lactobacillaceae													Bacteria	1U49D@1239,3FAA6@33958,4IHUI@91061,COG4823@1,COG4823@2	NA|NA|NA	V	Abi-like protein
IHEGFEDF_01401	1158602.I590_02579	8.4e-13	80.5	Enterococcaceae													Bacteria	1UWJ0@1239,4B4AA@81852,4IBXC@91061,COG5492@1,COG5492@2	NA|NA|NA	N	Bacterial Ig-like domain 2
IHEGFEDF_01402	944562.HMPREF9102_0426	4.6e-37	162.5	Lactobacillaceae													Bacteria	1UWD6@1239,2EQYH@1,33II5@2,3F8V8@33958,4IGW7@91061	NA|NA|NA	S	Calcineurin-like phosphoesterase
IHEGFEDF_01405	762051.LKI_09735	1.7e-45	190.7	Bacilli													Bacteria	1VA6F@1239,4HM18@91061,COG4926@1,COG4926@2	NA|NA|NA	S	Prophage endopeptidase tail
IHEGFEDF_01406	438780.D2KRB8_9CAUD	6.8e-65	254.2	Siphoviridae		GO:0005575,GO:0019012,GO:0044423,GO:0098015											Viruses	4QBF8@10239,4QKN2@10699,4QPI9@28883,4QUS7@35237	NA|NA|NA	S	Phage tail protein
IHEGFEDF_01407	52979.O03937_9CAUD	1.1e-97	365.5	Siphoviridae													Viruses	4QAK6@10239,4QKKV@10699,4QPBY@28883,4QUP9@35237	NA|NA|NA	S	peptidoglycan catabolic process
IHEGFEDF_01408	1158614.I592_01129	1.6e-32	146.4	Enterococcaceae													Bacteria	1VCXU@1239,2E0P6@1,32W81@2,4B1IQ@81852,4HM42@91061	NA|NA|NA	S	Bacteriophage Gp15 protein
IHEGFEDF_01410	1140001.I571_02115	2e-39	169.1	Enterococcaceae													Bacteria	1VAG5@1239,4B2FN@81852,4HMMA@91061,COG5492@1,COG5492@2	NA|NA|NA	N	domain, Protein
IHEGFEDF_01411	52979.O03934_9CAUD	9.9e-14	83.2	Siphoviridae													Viruses	4QAXW@10239,4QKPB@10699,4QPCQ@28883,4QX1N@35237	NA|NA|NA	S	Minor capsid protein from bacteriophage
IHEGFEDF_01412	537874.B3GW08_9CAUD	7.9e-18	96.7	Siphoviridae													Viruses	4QDX4@10239,4QKZQ@10699,4QRFM@28883,4QYUR@35237	NA|NA|NA	S	Minor capsid protein
IHEGFEDF_01413	1140001.I571_02112	1.3e-28	132.5	Enterococcaceae													Bacteria	1VZDA@1239,2DYV4@1,34B8E@2,4B2MN@81852,4HYWF@91061	NA|NA|NA	S	Minor capsid protein
IHEGFEDF_01414	1158614.I592_01122	1.9e-10	72.4	Enterococcaceae													Bacteria	1TZDP@1239,2E8VS@1,30695@2,4B2WA@81852,4I8MX@91061	NA|NA|NA
IHEGFEDF_01415	768486.EHR_02620	2.1e-104	385.6	Enterococcaceae													Bacteria	1TSR9@1239,28IUW@1,2Z8TJ@2,4B26R@81852,4I8B1@91061	NA|NA|NA
IHEGFEDF_01416	1235801.C822_00660	6.3e-09	67.8	Lactobacillaceae													Bacteria	1VFIK@1239,2DPCU@1,331IS@2,3F6BA@33958,4HPAM@91061	NA|NA|NA	S	Phage minor structural protein GP20
IHEGFEDF_01417	1158614.I592_01119	5.4e-92	344.7	Enterococcaceae													Bacteria	1UHNF@1239,2DC26@1,2ZCK6@2,4B0DH@81852,4IS4D@91061	NA|NA|NA	S	Phage minor capsid protein 2
IHEGFEDF_01418	1399941.U3PCP8_9CAUD	3.1e-135	488.8	Siphoviridae		GO:0005575,GO:0019012,GO:0019028,GO:0032991,GO:0044423,GO:0046729,GO:0046798											Viruses	4QAR7@10239,4QKQ3@10699,4QPKJ@28883,4QUW5@35237	NA|NA|NA	S	Phage portal protein, SPP1 Gp6-like
IHEGFEDF_01419	12348.A4L7R3_BPLLH	5.4e-173	614.0	Siphoviridae													Viruses	4QGV9@10239,4QMZM@10699,4QTPA@28883,4QUXU@35237	NA|NA|NA	S	Pfam:Terminase_3C
IHEGFEDF_01420	1423758.BN55_01440	1.1e-35	156.4	Lactobacillaceae													Bacteria	1V6XW@1239,3F7DT@33958,4HIUS@91061,COG2963@1,COG2963@2	NA|NA|NA	L	transposase activity
IHEGFEDF_01421	1423758.BN55_01455	4.7e-160	570.9	Lactobacillaceae			2.1.1.72	ko:K07319					ko00000,ko01000,ko02048				Bacteria	1TPHP@1239,3F5AA@33958,4HC9M@91061,COG0863@1,COG0863@2,COG1475@1,COG1475@2	NA|NA|NA	KL	DNA methylase
IHEGFEDF_01452	349123.Lreu23DRAFT_4000	6.7e-50	203.8	Lactobacillaceae	ps333			ko:K07474					ko00000				Bacteria	1VAD9@1239,3F6ZJ@33958,4HXMG@91061,COG3728@1,COG3728@2	NA|NA|NA	L	Terminase small subunit
IHEGFEDF_01453	575594.ACOH01000003_gene793	4.5e-140	504.6	Lactobacillaceae	ps334												Bacteria	1TT2C@1239,3F3NN@33958,4H9S2@91061,COG1783@1,COG1783@2	NA|NA|NA	S	Terminase-like family
IHEGFEDF_01454	575594.ACOH01000003_gene792	8.2e-270	936.0	Lactobacillaceae													Bacteria	1TQQV@1239,2DBKJ@1,2Z9TQ@2,3FB8V@33958,4HFK0@91061	NA|NA|NA	S	Phage portal protein, SPP1 Gp6-like
IHEGFEDF_01455	575594.ACOH01000003_gene791	2.1e-102	379.0	Lactobacillaceae													Bacteria	1U6KJ@1239,3F4ED@33958,4HFY6@91061,COG2369@1,COG2369@2	NA|NA|NA	S	Phage Mu protein F like protein
IHEGFEDF_01457	349123.Lreu23DRAFT_3995	7.9e-31	140.6	Lactobacillaceae													Bacteria	1U67T@1239,29P76@1,30A59@2,3F7XE@33958,4IFYF@91061	NA|NA|NA	S	Domain of unknown function (DUF4355)
IHEGFEDF_01458	575594.ACOH01000003_gene789	2.8e-144	518.1	Lactobacillaceae													Bacteria	1V4MS@1239,2CIG6@1,3042M@2,3F646@33958,4HHBB@91061	NA|NA|NA
IHEGFEDF_01459	575594.ACOH01000003_gene788	6.1e-47	193.4	Lactobacillaceae													Bacteria	1U6JF@1239,29PGE@1,30AEJ@2,3F817@33958,4IGBX@91061	NA|NA|NA	S	Phage gp6-like head-tail connector protein
IHEGFEDF_01460	575594.ACOH01000003_gene787	1.4e-35	155.6	Lactobacillaceae													Bacteria	1U6GS@1239,29FPH@1,302M4@2,3F7W2@33958,4IG8Y@91061	NA|NA|NA
IHEGFEDF_01461	1423814.HMPREF0549_1788	3e-58	231.5	Lactobacillaceae													Bacteria	1U6C5@1239,2A5MQ@1,30UCD@2,3F7K5@33958,4IG3T@91061	NA|NA|NA
IHEGFEDF_01462	575594.ACOH01000003_gene785	1.5e-36	159.1	Lactobacillaceae													Bacteria	1U6BI@1239,29PA2@1,30A87@2,3F7IM@33958,4IG34@91061	NA|NA|NA
IHEGFEDF_01463	575594.ACOH01000003_gene784	1.8e-82	312.4	Lactobacillaceae													Bacteria	1U5MV@1239,29NUZ@1,309T3@2,3F67I@33958,4IFCN@91061	NA|NA|NA
IHEGFEDF_01465	575594.ACOH01000003_gene783	1.1e-25	123.2	Lactobacillaceae													Bacteria	1U6XU@1239,29PQZ@1,30AP6@2,3F8PH@33958,4IGS3@91061	NA|NA|NA	S	Phage tail assembly chaperone protein, TAC
IHEGFEDF_01467	349123.Lreu23DRAFT_3985	1.6e-295	1022.7	Lactobacillaceae													Bacteria	1UYS4@1239,3FBSQ@33958,4HEDZ@91061,COG3941@1,COG3941@2,COG3953@1,COG3953@2	NA|NA|NA	D	NLP P60 protein
IHEGFEDF_01468	575594.ACOH01000003_gene780	5.8e-102	377.5	Lactobacillaceae													Bacteria	1VGQF@1239,2E9AZ@1,333IU@2,3F5IA@33958,4HQBT@91061	NA|NA|NA	S	Phage tail protein
IHEGFEDF_01469	575594.ACOH01000003_gene779	3.5e-201	708.0	Lactobacillaceae													Bacteria	1UHXT@1239,3F5SW@33958,4ISA9@91061,COG0791@1,COG0791@2	NA|NA|NA	M	Prophage endopeptidase tail
IHEGFEDF_01470	1423814.HMPREF0549_1797	1.5e-108	399.4	Lactobacillaceae				ko:K07273					ko00000				Bacteria	1UV96@1239,3F7BC@33958,4IFZR@91061,COG3757@1,COG3757@2	NA|NA|NA	M	Glycosyl hydrolases family 25
IHEGFEDF_01471	1423814.HMPREF0549_1800	3.4e-17	94.7	Lactobacillaceae													Bacteria	1U5AU@1239,2C146@1,346DU@2,3F5EF@33958,4IF29@91061	NA|NA|NA	S	GDSL-like Lipase/Acylhydrolase
IHEGFEDF_01472	944562.HMPREF9102_0426	1.5e-32	147.5	Lactobacillaceae													Bacteria	1UWD6@1239,2EQYH@1,33II5@2,3F8V8@33958,4IGW7@91061	NA|NA|NA	S	Calcineurin-like phosphoesterase
IHEGFEDF_01473	1158602.I590_02579	3.8e-13	81.6	Enterococcaceae													Bacteria	1UWJ0@1239,4B4AA@81852,4IBXC@91061,COG5492@1,COG5492@2	NA|NA|NA	N	Bacterial Ig-like domain 2
IHEGFEDF_01481	997346.HMPREF9374_2568	7.5e-09	67.8	Bacilli													Bacteria	1VYV5@1239,2ERIK@1,33J43@2,4HXXK@91061	NA|NA|NA
IHEGFEDF_01482	797515.HMPREF9103_00112	6.5e-82	311.2	Lactobacillaceae													Bacteria	1TSEK@1239,3F5TB@33958,4HBGW@91061,COG2856@1,COG2856@2	NA|NA|NA	K	IrrE N-terminal-like domain
IHEGFEDF_01488	1423814.HMPREF0549_1484	9.4e-27	125.6	Lactobacillaceae													Bacteria	1U76N@1239,29PXV@1,30AW8@2,3F91K@33958,4IH1G@91061	NA|NA|NA
IHEGFEDF_01489	1423814.HMPREF0549_1483	1.7e-35	154.8	Lactobacillaceae													Bacteria	1VKCM@1239,2DR42@1,33A2M@2,3F8R5@33958,4HRAS@91061	NA|NA|NA	S	Protein of unknown function (DUF2922)
IHEGFEDF_01534	525309.HMPREF0494_2078	1.2e-35	155.2	Bacteria			1.1.1.346	ko:K06221			R08878	RC00089	ko00000,ko01000				Bacteria	COG0656@1,COG0656@2	NA|NA|NA	S	aldo-keto reductase (NADP) activity
IHEGFEDF_01535	525309.HMPREF0494_0054	4.2e-59	233.8	Lactobacillaceae													Bacteria	1TQAX@1239,3F429@33958,4HCFF@91061,COG1961@1,COG1961@2	NA|NA|NA	L	Helix-turn-helix domain of Hin and related proteins, a family of DNA-binding domains unique to bacteria and represented by the Hin protein of Salmonella. The basic HTH domain is a simple fold comprised of three core helices that form a right-handed
IHEGFEDF_01537	525309.HMPREF0494_2074	2.3e-108	398.3	Lactobacillaceae				ko:K16785	ko02010,map02010	M00582			ko00000,ko00001,ko00002,ko02000	3.A.1.25,3.A.1.28,3.A.1.29,3.A.1.30,3.A.1.31,3.A.1.32,3.A.1.33,3.A.1.35			Bacteria	1TUDZ@1239,3F4FG@33958,4HCPC@91061,COG0619@1,COG0619@2	NA|NA|NA	P	cobalt transport
IHEGFEDF_01538	525309.HMPREF0494_2073	5.6e-272	943.0	Lactobacillaceae				ko:K16785,ko:K16786,ko:K16787	ko02010,map02010	M00582			ko00000,ko00001,ko00002,ko01000,ko02000	3.A.1.25,3.A.1.28,3.A.1.29,3.A.1.30,3.A.1.31,3.A.1.32,3.A.1.33,3.A.1.35			Bacteria	1TQRP@1239,3FBTE@33958,4IS5S@91061,COG1129@1,COG1129@2	NA|NA|NA	G	ABC transporter, ATP-binding protein
IHEGFEDF_01539	525309.HMPREF0494_2072	4.8e-105	387.1	Lactobacillaceae				ko:K16925		M00582			ko00000,ko00002,ko02000	3.A.1.30			Bacteria	1V5J6@1239,3FBNX@33958,4HGBR@91061,COG4721@1,COG4721@2	NA|NA|NA	S	ABC transporter permease
IHEGFEDF_01540	525309.HMPREF0494_2071	3.5e-146	524.2	Lactobacillaceae			3.1.3.102,3.1.3.104	ko:K20861	ko00740,ko01100,ko01110,map00740,map01100,map01110	M00125	R00548,R07280	RC00017	ko00000,ko00001,ko00002,ko01000				Bacteria	1UYU8@1239,3FC86@33958,4HE0K@91061,COG0561@1,COG0561@2	NA|NA|NA	S	Sucrose-6F-phosphate phosphohydrolase
IHEGFEDF_01545	1122149.BACN01000100_gene1979	4e-28	130.2	Lactobacillaceae				ko:K04763					ko00000,ko03036				Bacteria	1V2RX@1239,3F4SP@33958,4IEJ7@91061,COG0582@1,COG0582@2	NA|NA|NA	L	Integrase
IHEGFEDF_01548	469609.HMPREF0847_00068	1.1e-45	191.0	Bacilli													Bacteria	1UKKR@1239,4ITJ8@91061,COG5153@1,COG5153@2	NA|NA|NA	IU	multivesicular body membrane disassembly
IHEGFEDF_01550	1235801.C822_01940	0.0	1554.7	Lactobacillaceae	essC			ko:K03466					ko00000,ko03036	3.A.12			Bacteria	1TRA4@1239,3F5WD@33958,4H9QM@91061,COG1674@1,COG1674@2	NA|NA|NA	D	FtsK/SpoIIIE family
IHEGFEDF_01551	1235801.C822_01942	8e-67	261.2	Lactobacillaceae	essB												Bacteria	1UY6F@1239,3F84I@33958,4H9W3@91061,COG4499@1,COG4499@2	NA|NA|NA	S	WXG100 protein secretion system (Wss), protein YukC
IHEGFEDF_01554	1235801.C822_01945	3.7e-108	399.8	Lactobacillaceae	esaA			ko:K01421					ko00000				Bacteria	1TPQK@1239,3F6VQ@33958,4HBIN@91061,COG0842@1,COG0842@2,COG1511@1,COG1511@2	NA|NA|NA	V	type VII secretion protein EsaA
IHEGFEDF_01555	1423724.BAMM01000001_gene130	1e-15	89.4	Lactobacillaceae	esxA												Bacteria	1U0AG@1239,3F8FQ@33958,4I9MF@91061,COG4842@1,COG4842@2	NA|NA|NA	S	Proteins of 100 residues with WXG
IHEGFEDF_01556	1423755.BAML01000020_gene1237	9.3e-85	320.5	Lactobacillaceae	lytN		3.5.1.104	ko:K15125,ko:K17733,ko:K21449,ko:K22278	ko05133,map05133				ko00000,ko00001,ko00536,ko01000,ko01002,ko01011,ko02000	1.B.40.2			Bacteria	1V773@1239,3F3JQ@33958,4HIJG@91061,COG1388@1,COG1388@2,COG4926@1,COG4926@2	NA|NA|NA	M	LysM domain protein
IHEGFEDF_01557	334390.LAF_0670	1.4e-151	542.7	Lactobacillaceae				ko:K07493					ko00000				Bacteria	1TP4C@1239,3F4RA@33958,4HAXJ@91061,COG3328@1,COG3328@2	NA|NA|NA	L	Transposase
IHEGFEDF_01570	1423814.HMPREF0549_0639	4.5e-104	384.0	Lactobacillaceae													Bacteria	1U5V7@1239,29NYS@1,309WV@2,3F6J8@33958,4IFIU@91061	NA|NA|NA
IHEGFEDF_01579	1308866.J416_09851	1.6e-26	125.2	Firmicutes			2.1.1.72,3.1.21.4	ko:K00571,ko:K01155,ko:K03427					ko00000,ko01000,ko02048				Bacteria	1UHXV@1239,COG0286@1,COG0286@2	NA|NA|NA	L	restriction endonuclease
IHEGFEDF_01581	1605.Lani381_0513	1.5e-98	365.9	Lactobacillaceae			2.1.1.72	ko:K03427					ko00000,ko01000,ko02048				Bacteria	1V86D@1239,3F7IT@33958,4HJKH@91061,COG0286@1,COG0286@2	NA|NA|NA	V	site-specific DNA-methyltransferase (adenine-specific) activity
IHEGFEDF_01582	1408422.JHYF01000022_gene1384	9.1e-19	99.0	Clostridiaceae													Bacteria	1VEM0@1239,24QPN@186801,36MSY@31979,COG3655@1,COG3655@2	NA|NA|NA	K	Psort location Cytoplasmic, score
IHEGFEDF_01583	908340.HMPREF9406_0136	9.1e-111	408.3	Clostridiaceae													Bacteria	1TT19@1239,2494I@186801,36GX7@31979,COG1204@1,COG1204@2	NA|NA|NA	L	Dead deah box helicase domain protein
IHEGFEDF_01584	864563.HMPREF9166_0081	2.4e-19	103.6	Firmicutes													Bacteria	1V334@1239,2DBNE@1,2ZA3J@2	NA|NA|NA	S	Domain of unknown function (DUF1837)
IHEGFEDF_01587	575594.ACOH01000006_gene287	4.8e-14	84.0	Lactobacillaceae													Bacteria	1UFAR@1239,2A43N@1,30SNQ@2,3F7I9@33958,4I4IY@91061	NA|NA|NA
IHEGFEDF_01588	575594.ACOH01000006_gene286	4.1e-177	627.5	Lactobacillaceae													Bacteria	1TPIC@1239,3F5UA@33958,4HCNN@91061,COG2887@1,COG2887@2	NA|NA|NA	L	Protein of unknown function (DUF2800)
IHEGFEDF_01590	324831.LGAS_1473	1.4e-291	1008.4	Lactobacillaceae	polA_2		2.7.7.7	ko:K02334,ko:K02335	ko00230,ko00240,ko01100,ko03030,ko03410,ko03420,ko03440,map00230,map00240,map01100,map03030,map03410,map03420,map03440		R00375,R00376,R00377,R00378	RC02795	ko00000,ko00001,ko01000,ko03032,ko03400				Bacteria	1TPTJ@1239,3F5VV@33958,4H9Z7@91061,COG0749@1,COG0749@2	NA|NA|NA	L	DNA polymerase
IHEGFEDF_01591	575594.ACOH01000006_gene283	2.6e-29	134.8	Lactobacillaceae													Bacteria	1V7Z1@1239,2CGYE@1,31NJV@2,3F6P6@33958,4HI04@91061	NA|NA|NA	S	Psort location Cytoplasmic, score
IHEGFEDF_01592	324831.LGAS_1475	0.0	1159.8	Lactobacillaceae				ko:K06919					ko00000				Bacteria	1TQP9@1239,3F3UD@33958,4HBTB@91061,COG3378@1,COG3378@2	NA|NA|NA	S	Phage plasmid primase, P4
IHEGFEDF_01593	575594.ACOH01000006_gene281	1.8e-41	174.9	Lactobacillaceae													Bacteria	1VAXK@1239,2E38J@1,32Y88@2,3F791@33958,4HNXW@91061	NA|NA|NA	S	VRR_NUC
IHEGFEDF_01657	1396.DJ87_4754	2.6e-10	72.0	Bacteria	MA20_41110		2.1.2.9	ko:K00604	ko00670,ko00970,map00670,map00970		R03940	RC00026,RC00165	ko00000,ko00001,ko01000				Bacteria	COG0223@1,COG0223@2	NA|NA|NA	J	Attaches a formyl group to the free amino group of methionyl-tRNA(fMet). The formyl group appears to play a dual role in the initiator identity of N-formylmethionyl-tRNA by promoting its recognition by IF2 and preventing the misappropriation of this tRNA by the elongation apparatus
IHEGFEDF_01663	525309.HMPREF0494_2203	2e-84	320.1	Lactobacillaceae													Bacteria	1UKXS@1239,29XNT@1,30JE9@2,3F5A1@33958,4ITMC@91061	NA|NA|NA
IHEGFEDF_01665	525309.HMPREF0494_1258	1.5e-46	193.7	Lactobacillaceae													Bacteria	1UKXN@1239,3F7CH@33958,4ITM4@91061,COG0791@1,COG0791@2,COG4193@1,COG4193@2	NA|NA|NA	M	KxYKxGKxW signal domain protein
IHEGFEDF_01672	908339.HMPREF9265_0590	7.9e-180	637.1	Lactobacillaceae													Bacteria	1VS0Z@1239,3FBX8@33958,4HJQE@91061,COG5617@1,COG5617@2	NA|NA|NA	S	Psort location CytoplasmicMembrane, score
IHEGFEDF_01675	1423814.HMPREF0549_1521	5.8e-22	110.9	Lactobacillaceae													Bacteria	1U6WM@1239,29PQC@1,30ANH@2,3F8MS@33958,4IGQU@91061	NA|NA|NA
IHEGFEDF_01677	1203590.HMPREF1481_01197	6.6e-46	191.4	Bacilli													Bacteria	1V0TF@1239,4HN5Y@91061,COG1215@1,COG1215@2	NA|NA|NA	M	Glycosyltransferase like family 2
IHEGFEDF_01687	525309.HMPREF0494_2044	5.7e-64	250.0	Lactobacillaceae													Bacteria	1U5WC@1239,2E6DR@1,3311A@2,3F6MC@33958,4IFK0@91061	NA|NA|NA
IHEGFEDF_01692	525309.HMPREF0494_2049	1.1e-38	166.0	Bacteria	yeaO												Bacteria	COG3189@1,COG3189@2	NA|NA|NA	K	MarR family transcriptional regulator
IHEGFEDF_01693	525309.HMPREF0494_2050	8.4e-54	216.1	Lactobacillaceae													Bacteria	1V4YN@1239,3F7CU@33958,4HPTM@91061,COG1476@1,COG1476@2	NA|NA|NA	K	Helix-turn-helix XRE-family like proteins
IHEGFEDF_01695	908339.HMPREF9265_0225	6.9e-141	506.5	Lactobacillaceae				ko:K07497					ko00000				Bacteria	1TQQY@1239,3F59Y@33958,4HBHG@91061,COG2801@1,COG2801@2	NA|NA|NA	L	PFAM Integrase catalytic region
IHEGFEDF_01696	525309.HMPREF0494_1204	2.6e-65	255.0	Lactobacillaceae				ko:K07483					ko00000				Bacteria	1V35U@1239,3F3ZK@33958,4HHRN@91061,COG2963@1,COG2963@2	NA|NA|NA	L	Helix-turn-helix domain
IHEGFEDF_01697	525309.HMPREF0494_2052	2.9e-73	281.6	Lactobacillaceae													Bacteria	1U55F@1239,2ABU7@1,311AU@2,3F4SB@33958,4IEWV@91061	NA|NA|NA	S	Protein of unknown function, DUF536
IHEGFEDF_01701	525365.HMPREF0548_1289	4.8e-17	92.8	Lactobacillaceae													Bacteria	1U6KV@1239,2DKR8@1,30AFV@2,3F84D@33958,4IGDN@91061	NA|NA|NA
IHEGFEDF_01726	1423814.HMPREF0549_1581	4.8e-55	220.3	Bacteria	ydgH			ko:K06994,ko:K07003					ko00000				Bacteria	COG2409@1,COG2409@2	NA|NA|NA	D	Drug exporters of the RND superfamily
IHEGFEDF_01735	349123.Lreu23DRAFT_3542	3.5e-09	66.6	Lactobacillaceae	araR			ko:K02103					ko00000,ko03000				Bacteria	1TP9Q@1239,3F3ZM@33958,4HARD@91061,COG1609@1,COG1609@2	NA|NA|NA	K	Transcriptional regulator
IHEGFEDF_01780	748671.LCRIS_00244	1.4e-72	279.6	Lactobacillaceae			3.2.1.18	ko:K01186	ko00511,ko00600,ko04142,map00511,map00600,map04142		R04018	RC00028,RC00077	ko00000,ko00001,ko01000,ko02042		GH33		Bacteria	1UHXY@1239,3F52E@33958,4ISAC@91061,COG1196@1,COG1196@2,COG3064@1,COG3064@2	NA|NA|NA	M	Rib/alpha-like repeat
IHEGFEDF_01781	1203076.CAKF01000022_gene616	8.2e-78	297.0	Lactobacillaceae			1.1.1.100	ko:K00059,ko:K07124	ko00061,ko00333,ko00780,ko01040,ko01100,ko01130,ko01212,map00061,map00333,map00780,map01040,map01100,map01130,map01212	M00083,M00572	R04533,R04534,R04536,R04543,R04566,R04953,R04964,R07759,R07763,R10116,R10120,R11671	RC00029,RC00117	ko00000,ko00001,ko00002,ko01000,ko01004				Bacteria	1UZHA@1239,3F6AT@33958,4HA3H@91061,COG0300@1,COG0300@2	NA|NA|NA	S	Enoyl-(Acyl carrier protein) reductase
IHEGFEDF_01782	1203076.CAKF01000022_gene615	3.7e-164	584.7	Lactobacillaceae				ko:K02775	ko00052,ko01100,ko02060,map00052,map01100,map02060	M00279	R05570	RC00017,RC03206	ko00000,ko00001,ko00002,ko02000	4.A.5.1			Bacteria	1TQ10@1239,3FCCF@33958,4HF7Z@91061,COG3775@1,COG3775@2	NA|NA|NA	G	PTS system Galactitol-specific IIC component
IHEGFEDF_01783	349123.Lreu23DRAFT_5009	8.8e-170	602.8	Lactobacillaceae													Bacteria	1TRSF@1239,3F4DZ@33958,4HCMP@91061,COG2826@1,COG2826@2	NA|NA|NA	L	Transposase and inactivated derivatives, IS30 family DNA replication, recombination, and repair
IHEGFEDF_01784	557436.Lreu_1613	0.0	1238.8	Lactobacillaceae	nplT		3.2.1.133,3.2.1.135,3.2.1.54	ko:K01208	ko00500,ko01100,map00500,map01100		R02112,R03122,R11262		ko00000,ko00001,ko01000		GH13		Bacteria	1TNZ0@1239,3F41N@33958,4HB67@91061,COG0366@1,COG0366@2	NA|NA|NA	G	Belongs to the glycosyl hydrolase 13 family
IHEGFEDF_01785	557436.Lreu_1614	1e-259	902.1	Lactobacillaceae				ko:K16211					ko00000,ko02000	2.A.2.6			Bacteria	1VSS5@1239,3F62S@33958,4HT1M@91061,COG2211@1,COG2211@2	NA|NA|NA	G	Major Facilitator Superfamily
IHEGFEDF_01788	525309.HMPREF0494_1093	1.8e-46	192.2	Lactobacillaceae													Bacteria	1U842@1239,2AIKA@1,3192G@2,3FAI4@33958,4II1H@91061	NA|NA|NA
IHEGFEDF_01789	525309.HMPREF0494_1091	3.5e-206	724.9	Lactobacillaceae													Bacteria	1U7SS@1239,29QAT@1,30B9Z@2,3FA4F@33958,4IHQ8@91061	NA|NA|NA
IHEGFEDF_01791	908339.HMPREF9265_1214	5.8e-37	159.8	Lactobacillaceae				ko:K15773					ko00000,ko02048,ko03000				Bacteria	1VEXE@1239,3F816@33958,4HQ33@91061,COG1813@1,COG1813@2	NA|NA|NA	K	Helix-turn-helix domain
IHEGFEDF_01792	908339.HMPREF9265_1213	2.6e-53	214.5	Lactobacillaceae		GO:0001666,GO:0003674,GO:0003824,GO:0004518,GO:0004519,GO:0004521,GO:0004540,GO:0006139,GO:0006725,GO:0006807,GO:0006950,GO:0008150,GO:0008152,GO:0009628,GO:0009987,GO:0016070,GO:0016787,GO:0016788,GO:0034641,GO:0036293,GO:0040008,GO:0043170,GO:0044237,GO:0044238,GO:0045926,GO:0045927,GO:0046483,GO:0048518,GO:0048519,GO:0050789,GO:0050896,GO:0065007,GO:0070482,GO:0071704,GO:0090304,GO:0090305,GO:0090501,GO:0090502,GO:0140098,GO:1901360											Bacteria	1VB8K@1239,3F7HF@33958,4HKT7@91061,COG4679@1,COG4679@2	NA|NA|NA	S	Phage derived protein Gp49-like (DUF891)
IHEGFEDF_01793	525309.HMPREF0494_1087	2.2e-94	351.7	Lactobacillaceae				ko:K04763					ko00000,ko03036				Bacteria	1V2RX@1239,3F4SP@33958,4IEJ7@91061,COG0582@1,COG0582@2	NA|NA|NA	L	Integrase
IHEGFEDF_01794	1291743.LOSG293_220320	1.6e-33	149.1	Lactobacillaceae													Bacteria	1U79Z@1239,29XNV@1,30JEB@2,3F967@33958,4IH4V@91061	NA|NA|NA
IHEGFEDF_01795	1291743.LOSG293_220310	6.9e-79	300.4	Lactobacillaceae													Bacteria	1V31Y@1239,28NWJ@1,2ZBUE@2,3F699@33958,4IFDP@91061	NA|NA|NA	S	MTH538 TIR-like domain (DUF1863)
IHEGFEDF_01796	1133569.AHYZ01000177_gene359	1.9e-25	120.9	Lactobacillaceae													Bacteria	1U6KZ@1239,29PHS@1,30AFX@2,3F84Q@33958,4IGDS@91061	NA|NA|NA
IHEGFEDF_01797	908339.HMPREF9265_0261	5.6e-176	623.6	Lactobacillaceae													Bacteria	1TQN4@1239,3FC8F@33958,4HN8F@91061,COG4227@1,COG4227@2	NA|NA|NA	L	Psort location Cytoplasmic, score
IHEGFEDF_01807	907348.TresaDRAFT_2302	1.7e-54	219.2	Spirochaetes			2.1.1.72,3.1.21.4	ko:K00571,ko:K01155,ko:K03427					ko00000,ko01000,ko02048				Bacteria	2J9YQ@203691,COG0286@1,COG0286@2	NA|NA|NA	L	site-specific DNA-methyltransferase (adenine-specific) activity
IHEGFEDF_01808	1605.Lani381_0510	0.0	1735.7	Lactobacillaceae													Bacteria	1U2DR@1239,3F4F5@33958,4HBX2@91061,COG1061@1,COG1061@2	NA|NA|NA	L	Type III restriction enzyme, res subunit
IHEGFEDF_01809	525309.HMPREF0494_0913	1.1e-40	173.3	Firmicutes													Bacteria	1VYGD@1239,2ER85@1,33ITR@2	NA|NA|NA
IHEGFEDF_01825	326425.lhe_1055	5.3e-08	64.7	Lactobacillaceae													Bacteria	1VI5W@1239,2E37J@1,32Y79@2,3F8SQ@33958,4HP73@91061	NA|NA|NA
IHEGFEDF_01826	1423814.HMPREF0549_1751	4.5e-70	270.4	Lactobacillaceae	xkdA												Bacteria	1W1K0@1239,3F81Z@33958,4IGCD@91061,COG2856@1,COG2856@2	NA|NA|NA	E	Zn peptidase
IHEGFEDF_01827	947980.E9LUL4_9CAUD	1.2e-36	159.1	Siphoviridae													Viruses	4QKM5@10699	NA|NA|NA	S	sequence-specific DNA binding
IHEGFEDF_01830	557436.Lreu_0803	1.3e-110	406.0	Lactobacillaceae				ko:K07741					ko00000				Bacteria	1TPKA@1239,3F471@33958,4HFGH@91061,COG3617@1,COG3617@2,COG3645@1,COG3645@2	NA|NA|NA	K	BRO family, N-terminal domain
IHEGFEDF_01831	1423814.HMPREF0549_1757	5.3e-40	169.9	Lactobacillaceae													Bacteria	1U8HC@1239,29QQY@1,30BQR@2,3FAZI@33958,4IIF7@91061	NA|NA|NA
IHEGFEDF_01833	1206110.L0P6I4_9CAUD	4e-29	134.8	Myoviridae													Viruses	4QAIU@10239,4QI6J@10662,4QPDE@28883,4QUQC@35237	NA|NA|NA	S	sequence-specific DNA binding transcription factor activity
IHEGFEDF_01837	557436.Lreu_0812	2.2e-129	468.4	Lactobacillaceae	pi112		3.6.4.12	ko:K03657,ko:K16898	ko03420,ko03430,map03420,map03430				ko00000,ko00001,ko01000,ko03400				Bacteria	1V1UQ@1239,3F51S@33958,4HGSG@91061,COG1074@1,COG1074@2	NA|NA|NA	L	PDDEXK-like domain of unknown function (DUF3799)
IHEGFEDF_01838	1423724.BAMM01000012_gene1382	2.6e-40	172.6	Lactobacillaceae													Bacteria	1TPPF@1239,3F7TX@33958,4HNK6@91061,COG3935@1,COG3935@2	NA|NA|NA	L	Psort location Cytoplasmic, score
IHEGFEDF_01839	1423807.BACO01000085_gene2476	6.4e-36	157.9	Lactobacillaceae	pi346			ko:K02315					ko00000,ko03032				Bacteria	1V36Z@1239,3F6VF@33958,4HXKM@91061,COG1484@1,COG1484@2	NA|NA|NA	L	IstB-like ATP binding protein
IHEGFEDF_01852	557436.Lreu_0275	5.5e-193	680.6	Lactobacillaceae													Bacteria	1TQST@1239,3F47D@33958,4HPQC@91061,COG4974@1,COG4974@2	NA|NA|NA	L	Transposase IS66 family
IHEGFEDF_01853	557436.Lreu_0576	4.1e-59	233.8	Lactobacillaceae	XK27_01125			ko:K07484					ko00000				Bacteria	1VAJD@1239,3F7E1@33958,4HKCG@91061,COG3436@1,COG3436@2	NA|NA|NA	L	PFAM IS66 Orf2 family protein
IHEGFEDF_01859	1423814.HMPREF0549_0177	3.6e-43	180.6	Lactobacillaceae													Bacteria	1TQ93@1239,3F4RD@33958,4HDNZ@91061,COG3464@1,COG3464@2	NA|NA|NA	L	PFAM transposase, IS204 IS1001 IS1096 IS1165 family protein
IHEGFEDF_01860	525309.HMPREF0494_1300	1.7e-47	194.9	Lactobacillaceae													Bacteria	1VQGF@1239,2ES6D@1,33JR5@2,3F76A@33958,4HSAN@91061	NA|NA|NA	S	Motility quorum-sensing regulator, toxin of MqsA
IHEGFEDF_01863	1423814.HMPREF0549_1531	1.1e-275	955.3	Lactobacillaceae				ko:K01992		M00254			ko00000,ko00002,ko02000	3.A.1			Bacteria	1TQYQ@1239,3F3NY@33958,4HBY6@91061,COG1368@1,COG1368@2	NA|NA|NA	M	Sulfatase
IHEGFEDF_01890	748671.LCRIS_01948	2.3e-33	148.3	Bacilli													Bacteria	1VM1P@1239,4HSBX@91061,COG1403@1,COG1403@2	NA|NA|NA	V	HNH endonuclease
IHEGFEDF_01892	944562.HMPREF9102_2143	0.0	1233.0	Lactobacillaceae													Bacteria	1TQBI@1239,3F6PI@33958,4HBAT@91061,COG4932@1,COG4932@2	NA|NA|NA	M	Cna protein B-type domain
IHEGFEDF_01893	1423754.BALY01000026_gene808	4.2e-17	94.7	Lactobacillaceae													Bacteria	1V9EN@1239,3F8DD@33958,4IGF0@91061,COG3274@1,COG3274@2	NA|NA|NA	S	Acyltransferase family
IHEGFEDF_01895	557436.Lreu_1365	3.2e-80	306.2	Lactobacillaceae			3.2.1.96,3.5.1.28	ko:K01227,ko:K01447,ko:K13714,ko:K13731,ko:K21471	ko00511,ko05100,map00511,map05100		R04112	RC00064,RC00141	ko00000,ko00001,ko01000,ko01002,ko01011		GH73		Bacteria	1UJIC@1239,3F6PF@33958,4ITA9@91061,COG5263@1,COG5263@2,COG5632@1,COG5632@2	NA|NA|NA	M	repeat protein
IHEGFEDF_01896	1423814.HMPREF0549_0635	2.2e-70	271.6	Lactobacillaceae	rbsK		2.7.1.15,2.7.1.184,2.7.1.4	ko:K00847,ko:K00852,ko:K18478	ko00030,ko00051,ko00500,ko00520,ko01100,map00030,map00051,map00500,map00520,map01100		R00760,R00867,R01051,R02750,R03920,R10970	RC00002,RC00017	ko00000,ko00001,ko01000				Bacteria	1TSST@1239,3F7U3@33958,4HGU3@91061,COG0524@1,COG0524@2	NA|NA|NA	G	pfkB family carbohydrate kinase
IHEGFEDF_01911	349123.Lreu23DRAFT_4042	2e-57	228.8	Lactobacillaceae													Bacteria	1TTJI@1239,3F4IB@33958,4HDG6@91061,COG0582@1,COG0582@2	NA|NA|NA	L	Belongs to the 'phage' integrase family
IHEGFEDF_01916	349123.Lreu23DRAFT_4046	5.4e-32	143.3	Lactobacillaceae													Bacteria	1VGVA@1239,3F3TB@33958,4HPAG@91061,COG1309@1,COG1309@2	NA|NA|NA	K	Transcriptional regulator
IHEGFEDF_01923	349123.Lreu23DRAFT_4042	8.8e-31	139.8	Lactobacillaceae													Bacteria	1TTJI@1239,3F4IB@33958,4HDG6@91061,COG0582@1,COG0582@2	NA|NA|NA	L	Belongs to the 'phage' integrase family
IHEGFEDF_01940	525309.HMPREF0494_2042	3.8e-35	153.7	Lactobacillaceae													Bacteria	1U6KR@1239,29PRG@1,30AFQ@2,3F846@33958,4IGDH@91061	NA|NA|NA
IHEGFEDF_01948	908339.HMPREF9265_1193	1e-25	122.1	Lactobacillaceae													Bacteria	1U69C@1239,29P8B@1,30A6E@2,3F7CM@33958,4IG0H@91061	NA|NA|NA
PEMCDKDM_01620	1423814.HMPREF0549_1531	2.7e-277	960.7	Lactobacillaceae				ko:K01992		M00254			ko00000,ko00002,ko02000	3.A.1			Bacteria	1TQYQ@1239,3F3NY@33958,4HBY6@91061,COG1368@1,COG1368@2	NA|NA|NA	M	Sulfatase
PEMCDKDM_01827	1423755.BAML01000017_gene1144	1.2e-33	150.6	Lactobacillaceae	ponA												Bacteria	1UVTX@1239,3F5M0@33958,4I2C0@91061,COG2367@1,COG2367@2,COG5263@1,COG5263@2	NA|NA|NA	V	the current gene model (or a revised gene model) may contain a frame shift
PAMDJMJA_01632	1423814.HMPREF0549_1531	5.7e-294	1016.1	Lactobacillaceae				ko:K01992		M00254			ko00000,ko00002,ko02000	3.A.1			Bacteria	1TQYQ@1239,3F3NY@33958,4HBY6@91061,COG1368@1,COG1368@2	NA|NA|NA	M	Sulfatase
IGPDIPLE_00583	1423814.HMPREF0549_1074	2.2e-53	214.9	Lactobacillaceae													Bacteria	1TQXN@1239,3F4Y5@33958,4HBHT@91061,COG5434@1,COG5434@2	NA|NA|NA	M	Protein of unknown function (DUF3737)
IGPDIPLE_01796	698961.CGSMWGv6119V5_02276	3e-175	621.7	Bifidobacteriales													Bacteria	2GP6Y@201174,4D0BW@85004,COG0286@1,COG0286@2	NA|NA|NA	V	N-6 DNA Methylase
PEHCFOJM_01604	1423814.HMPREF0549_1531	5.7e-294	1016.1	Lactobacillaceae				ko:K01992		M00254			ko00000,ko00002,ko02000	3.A.1			Bacteria	1TQYQ@1239,3F3NY@33958,4HBY6@91061,COG1368@1,COG1368@2	NA|NA|NA	M	Sulfatase
JDEAGPPA_01659	334390.LAF_1419	4e-81	307.4	Lactobacillaceae	tnp			ko:K07493					ko00000				Bacteria	1TP4C@1239,3FB4C@33958,4HB0P@91061,COG3328@1,COG3328@2	NA|NA|NA	L	MULE transposase domain
JDPEBPDJ_01497	1423814.HMPREF0549_1373	0.0	1609.3	Lactobacillaceae	rpoB	GO:0000428,GO:0005575,GO:0005622,GO:0005623,GO:0030880,GO:0032991,GO:0044424,GO:0044464,GO:0061695,GO:1902494,GO:1990234	2.7.7.6	ko:K03043	ko00230,ko00240,ko01100,ko03020,map00230,map00240,map01100,map03020	M00183	R00435,R00441,R00442,R00443	RC02795	br01611,ko00000,ko00001,ko00002,ko01000,ko03021,ko03400				Bacteria	1TP96@1239,3F4ET@33958,4H9PK@91061,COG0085@1,COG0085@2	NA|NA|NA	K	DNA-dependent RNA polymerase catalyzes the transcription of DNA into RNA using the four ribonucleoside triphosphates as substrates
KNKAGJMK_00029	1423814.HMPREF0549_1014	2.4e-104	384.8	Lactobacillaceae	dhaT		1.1.1.1,1.1.1.202	ko:K00086,ko:K13954	ko00010,ko00071,ko00350,ko00561,ko00625,ko00626,ko00640,ko01100,ko01110,ko01120,ko01130,ko01220,map00010,map00071,map00350,map00561,map00625,map00626,map00640,map01100,map01110,map01120,map01130,map01220		R00623,R00754,R02377,R03119,R04880,R05233,R05234,R06917,R06927	RC00050,RC00087,RC00088,RC00099,RC00116,RC00649	ko00000,ko00001,ko01000			iYL1228.KPN_03491	Bacteria	1TPB4@1239,3F4SZ@33958,4HAPA@91061,COG1454@1,COG1454@2	NA|NA|NA	C	Dehydrogenase
KNKAGJMK_00032	1423814.HMPREF0549_1016	1.7e-59	235.3	Bacteria													Bacteria	COG4932@1,COG4932@2	NA|NA|NA	M	domain protein
KNKAGJMK_00041	1423814.HMPREF0549_0744	4e-145	520.8	Lactobacillaceae	whiA	GO:0005575,GO:0005618,GO:0005623,GO:0005886,GO:0008150,GO:0016020,GO:0030312,GO:0043937,GO:0044464,GO:0050789,GO:0050793,GO:0065007,GO:0071944		ko:K09762					ko00000				Bacteria	1TP2X@1239,3F4AB@33958,4HB4H@91061,COG1481@1,COG1481@2	NA|NA|NA	K	May be required for sporulation
KNKAGJMK_00079	1423814.HMPREF0549_1212	3.3e-124	451.1	Lactobacillaceae	iunH2		3.2.2.1	ko:K01239	ko00230,ko00760,ko01100,map00230,map00760,map01100		R01245,R01273,R01677,R01770,R02143	RC00033,RC00063,RC00122,RC00318,RC00485	ko00000,ko00001,ko01000				Bacteria	1TSAR@1239,3F4A3@33958,4HDCS@91061,COG1957@1,COG1957@2	NA|NA|NA	F	nucleoside hydrolase
KNKAGJMK_00081	1423814.HMPREF0549_1210	1.4e-232	812.0	Lactobacillaceae	cbiO1			ko:K05776,ko:K16785,ko:K16786,ko:K16787	ko02010,map02010	M00189,M00582			ko00000,ko00001,ko00002,ko01000,ko02000	3.A.1.25,3.A.1.28,3.A.1.29,3.A.1.30,3.A.1.31,3.A.1.32,3.A.1.33,3.A.1.35			Bacteria	1UI2R@1239,3F3WM@33958,4ISG8@91061,COG0488@1,COG0488@2	NA|NA|NA	S	ABC transporter, ATP-binding protein
KNKAGJMK_00082	1423814.HMPREF0549_1209	1.1e-105	389.4	Lactobacillaceae				ko:K16785	ko02010,map02010	M00582			ko00000,ko00001,ko00002,ko02000	3.A.1.25,3.A.1.28,3.A.1.29,3.A.1.30,3.A.1.31,3.A.1.32,3.A.1.33,3.A.1.35			Bacteria	1V679@1239,3FBEQ@33958,4HFRQ@91061,COG0619@1,COG0619@2	NA|NA|NA	P	Cobalt transport protein
KNKAGJMK_00086	1423814.HMPREF0549_1206	3e-49	201.1	Lactobacillaceae	ypaA			ko:K08987					ko00000				Bacteria	1VAVU@1239,3F7NA@33958,4HQHN@91061,COG3759@1,COG3759@2	NA|NA|NA	S	Protein of unknown function (DUF1304)
KNKAGJMK_00087	1423814.HMPREF0549_1205	1.6e-182	645.2	Lactobacillaceae				ko:K06889					ko00000				Bacteria	1TQYU@1239,3F43H@33958,4HC4H@91061,COG1073@1,COG1073@2	NA|NA|NA	D	Alpha beta
KNKAGJMK_00091	797515.HMPREF9103_01494	1.6e-15	89.4	Lactobacillaceae													Bacteria	1UFZH@1239,29V33@1,30GGE@2,3F5BQ@33958,4IF1H@91061	NA|NA|NA
KNKAGJMK_00093	1423814.HMPREF0549_1199	2.2e-76	291.6	Lactobacillaceae	uspA			ko:K03499,ko:K06149					ko00000,ko02000	2.A.38.1,2.A.38.4			Bacteria	1VEJR@1239,3F4Z0@33958,4HNHG@91061,COG0589@1,COG0589@2	NA|NA|NA	T	universal stress protein
KNKAGJMK_00094	1423814.HMPREF0549_1198	1.8e-168	598.6	Lactobacillaceae	tetP			ko:K02355					ko00000,ko03012,ko03029				Bacteria	1TPQH@1239,3F4B4@33958,4HAS9@91061,COG0480@1,COG0480@2	NA|NA|NA	J	elongation factor G
KNKAGJMK_00102	1423814.HMPREF0549_0691	8.9e-86	322.8	Lactobacillaceae	nrdE		1.17.4.1	ko:K00525	ko00230,ko00240,ko01100,map00230,map00240,map01100	M00053	R02017,R02018,R02019,R02024	RC00613	ko00000,ko00001,ko00002,ko01000,ko03400			iYO844.BSU17380	Bacteria	1TPFH@1239,3F3XG@33958,4H9X0@91061,COG0209@1,COG0209@2	NA|NA|NA	F	Provides the precursors necessary for DNA synthesis. Catalyzes the biosynthesis of deoxyribonucleotides from the corresponding ribonucleotides
KNKAGJMK_00136	1423814.HMPREF0549_1160	1.1e-89	335.9	Lactobacillaceae	yxkA			ko:K06910					ko00000				Bacteria	1VJEE@1239,3FBPI@33958,4IRQB@91061,COG1881@1,COG1881@2	NA|NA|NA	S	Phosphatidylethanolamine-binding protein
KNKAGJMK_00152	525309.HMPREF0494_1866	7.4e-70	270.8	Lactobacillaceae													Bacteria	1VEV5@1239,2DNQH@1,32YK2@2,3F8AD@33958,4HPZK@91061	NA|NA|NA	S	Domain of unknown function (DUF4393)
KNKAGJMK_00156	1423814.HMPREF0549_0135	8e-70	269.6	Bacteria				ko:K07727					ko00000,ko03000				Bacteria	COG3093@1,COG3093@2	NA|NA|NA	K	addiction module antidote protein HigA
KNKAGJMK_00158	557436.Lreu_0803	1.2e-90	339.7	Lactobacillaceae				ko:K07741					ko00000				Bacteria	1TPKA@1239,3F471@33958,4HFGH@91061,COG3617@1,COG3617@2,COG3645@1,COG3645@2	NA|NA|NA	K	BRO family, N-terminal domain
KNKAGJMK_00166	349123.Lreu23DRAFT_4023	3.2e-30	138.3	Lactobacillaceae													Bacteria	1U80H@1239,29QFE@1,30BET@2,3FADU@33958,4IHXV@91061	NA|NA|NA	S	Bacteriophage Mu Gam like protein
KNKAGJMK_00167	755164.D6PSU1_9CAUD	5.9e-39	167.9	Caudovirales													Viruses	4QBFR@10239,4QPRX@28883,4QV1E@35237	NA|NA|NA	S	ERF superfamily
KNKAGJMK_00169	525309.HMPREF0494_0419	1.4e-47	196.1	Lactobacillaceae	ssb			ko:K03111	ko03030,ko03430,ko03440,map03030,map03430,map03440				ko00000,ko00001,ko03029,ko03032,ko03400				Bacteria	1V3WT@1239,3F66N@33958,4HH8I@91061,COG0629@1,COG0629@2	NA|NA|NA	L	Plays an important role in DNA replication, recombination and repair. Binds to ssDNA and to an array of partner proteins to recruit them to their sites of action during DNA metabolism
KNKAGJMK_00170	1203076.CAKF01000007_gene281	1.4e-71	276.2	Lactobacillaceae													Bacteria	1VBY4@1239,2CV27@1,32SWP@2,3F5Z8@33958,4HQXW@91061	NA|NA|NA	S	Putative HNHc nuclease
KNKAGJMK_00177	1423814.HMPREF0549_0944	4.7e-45	187.2	Lactobacillaceae	deoC	GO:0003674,GO:0003824,GO:0004139,GO:0005975,GO:0006139,GO:0006725,GO:0006753,GO:0006793,GO:0006796,GO:0006807,GO:0008150,GO:0008152,GO:0009056,GO:0009058,GO:0009117,GO:0009166,GO:0009262,GO:0009264,GO:0009987,GO:0016052,GO:0016829,GO:0016830,GO:0016832,GO:0018130,GO:0019438,GO:0019439,GO:0019637,GO:0034404,GO:0034641,GO:0034654,GO:0034655,GO:0044237,GO:0044238,GO:0044248,GO:0044249,GO:0044270,GO:0044271,GO:0044281,GO:0044283,GO:0046434,GO:0046483,GO:0046700,GO:0055086,GO:0071704,GO:1901135,GO:1901136,GO:1901292,GO:1901360,GO:1901361,GO:1901362,GO:1901575,GO:1901576	4.1.2.4,5.4.2.8	ko:K01619,ko:K01840	ko00030,ko00051,ko00520,ko01100,ko01110,ko01130,map00030,map00051,map00520,map01100,map01110,map01130	M00114	R01066,R01818	RC00408,RC00436,RC00437	ko00000,ko00001,ko00002,ko01000				Bacteria	1TPAJ@1239,3F4M3@33958,4HAAJ@91061,COG0274@1,COG0274@2	NA|NA|NA	F	Catalyzes a reversible aldol reaction between acetaldehyde and D-glyceraldehyde 3-phosphate to generate 2-deoxy- D-ribose 5-phosphate
KNKAGJMK_00194	1423814.HMPREF0549_0030	2.4e-179	634.8	Lactobacillaceae	napA	GO:0003674,GO:0005215,GO:0005575,GO:0006810,GO:0006811,GO:0006812,GO:0006814,GO:0008150,GO:0008324,GO:0009847,GO:0015075,GO:0015077,GO:0015081,GO:0015291,GO:0015297,GO:0015318,GO:0015672,GO:0016020,GO:0016021,GO:0022804,GO:0022857,GO:0022890,GO:0030001,GO:0031224,GO:0032502,GO:0034220,GO:0035725,GO:0044425,GO:0046873,GO:0051179,GO:0051234,GO:0055085,GO:0098655,GO:0098660,GO:0098662											Bacteria	1TS32@1239,3F3QK@33958,4HAGC@91061,COG0475@1,COG0475@2	NA|NA|NA	P	Belongs to the monovalent cation proton antiporter 2 (CPA2) transporter (TC 2.A.37) family
KNKAGJMK_00213	1423814.HMPREF0549_1232	1e-194	686.0	Lactobacillaceae	yttB												Bacteria	1TPJ6@1239,3F4F9@33958,4HAGJ@91061,COG0477@1,COG2814@2	NA|NA|NA	EGP	Major facilitator Superfamily
KNKAGJMK_00226	1423814.HMPREF0549_1415	5.6e-133	480.3	Lactobacillaceae	truA	GO:0001522,GO:0003674,GO:0003824,GO:0006139,GO:0006396,GO:0006399,GO:0006400,GO:0006725,GO:0006807,GO:0008033,GO:0008150,GO:0008152,GO:0009451,GO:0009982,GO:0009987,GO:0010467,GO:0016070,GO:0016853,GO:0016866,GO:0031119,GO:0034470,GO:0034641,GO:0034660,GO:0043170,GO:0043412,GO:0044237,GO:0044238,GO:0046483,GO:0071704,GO:0090304,GO:1901360	5.4.99.12	ko:K06173					ko00000,ko01000,ko03016				Bacteria	1TQUY@1239,3F4KC@33958,4HCFI@91061,COG0101@1,COG0101@2	NA|NA|NA	J	Formation of pseudouridine at positions 38, 39 and 40 in the anticodon stem and loop of transfer RNAs
KNKAGJMK_00230	1423814.HMPREF0549_1419	5.9e-17	92.4	Lactobacillaceae													Bacteria	1TRQC@1239,3F4FH@33958,4HD7P@91061,COG1028@1,COG1028@2	NA|NA|NA	IQ	reductase
KNKAGJMK_00244	1423814.HMPREF0549_1479	1.1e-264	918.7	Lactobacillaceae	yjeM	GO:0005575,GO:0005623,GO:0005886,GO:0016020,GO:0044464,GO:0071944		ko:K20265	ko02024,map02024				ko00000,ko00001,ko02000	2.A.3.7.1,2.A.3.7.3			Bacteria	1TRFS@1239,3F4J0@33958,4HA0N@91061,COG0531@1,COG0531@2	NA|NA|NA	E	Amino Acid
KNKAGJMK_00246	349123.Lreu23DRAFT_3118	1.2e-176	626.7	Bacteria													Bacteria	28PYV@1,2ZCIC@2	NA|NA|NA
KNKAGJMK_00247	1203076.CAKF01000024_gene904	5e-203	714.1	Lactobacillaceae	XK27_11280												Bacteria	1TQFA@1239,2BW99@1,2Z7PD@2,3F4D7@33958,4HC1J@91061	NA|NA|NA	S	Psort location CytoplasmicMembrane, score
KNKAGJMK_00250	1283338.Q4Z932_BPTWO	1.2e-60	241.5	Myoviridae													Viruses	4QCT1@10239,4QIGY@10662,4QSXF@28883,4QYHN@35237	NA|NA|NA	S	RNA ligase
KNKAGJMK_00259	1423814.HMPREF0549_1222	3.5e-85	321.6	Lactobacillaceae													Bacteria	1UHR2@1239,3F61D@33958,4HIGR@91061,COG2197@1,COG2197@2	NA|NA|NA	KT	YcbB domain
KNKAGJMK_00264	525309.HMPREF0494_1302	1.1e-298	1031.9	Lactobacillaceae													Bacteria	1TQQ9@1239,3F4M8@33958,4H9KK@91061,COG3666@1,COG3666@2	NA|NA|NA	L	Transposase
KNKAGJMK_00265	575594.ACOH01000002_gene1122	2e-270	937.9	Lactobacillaceae				ko:K02035,ko:K15580	ko01501,ko02010,ko02024,map01501,map02010,map02024	M00239,M00439			ko00000,ko00001,ko00002,ko02000	3.A.1.5,3.A.1.5.1,3.A.1.5.18,3.A.1.5.19,3.A.1.5.25			Bacteria	1TNYQ@1239,3F3JE@33958,4HAMK@91061,COG4166@1,COG4166@2	NA|NA|NA	E	ABC transporter, substratebinding protein
KNKAGJMK_00266	575594.ACOH01000002_gene1121	4.4e-145	520.8	Lactobacillaceae	oppB			ko:K02033,ko:K15581	ko01501,ko02010,ko02024,map01501,map02010,map02024	M00239,M00439			ko00000,ko00001,ko00002,ko02000	3.A.1.5,3.A.1.5.1,3.A.1.5.18,3.A.1.5.19,3.A.1.5.25			Bacteria	1TP1S@1239,3F42T@33958,4HA2S@91061,COG0601@1,COG0601@2	NA|NA|NA	P	ABC-type dipeptide oligopeptide nickel transport systems, permease components
KNKAGJMK_00267	575594.ACOH01000002_gene1120	2.8e-131	474.9	Lactobacillaceae	oppC			ko:K15582	ko01501,ko02010,ko02024,map01501,map02010,map02024	M00439			ko00000,ko00001,ko00002,ko02000	3.A.1.5.1,3.A.1.5.18,3.A.1.5.19,3.A.1.5.25			Bacteria	1TP4R@1239,3F3W3@33958,4H9PZ@91061,COG1173@1,COG1173@2	NA|NA|NA	EP	ABC-type dipeptide oligopeptide nickel transport systems, permease components
KNKAGJMK_00268	1423814.HMPREF0549_1339	3.5e-41	174.5	Lactobacillaceae	rarA			ko:K07478					ko00000				Bacteria	1TPVV@1239,3F3NB@33958,4HAIS@91061,COG2256@1,COG2256@2	NA|NA|NA	L	recombination factor protein RarA
KNKAGJMK_00275	52979.O03937_9CAUD	1e-97	365.5	Siphoviridae													Viruses	4QAK6@10239,4QKKV@10699,4QPBY@28883,4QUP9@35237	NA|NA|NA	S	peptidoglycan catabolic process
KNKAGJMK_00277	1158614.I592_01129	3.4e-35	155.2	Enterococcaceae													Bacteria	1VCXU@1239,2E0P6@1,32W81@2,4B1IQ@81852,4HM42@91061	NA|NA|NA	S	Bacteriophage Gp15 protein
KNKAGJMK_00279	1140001.I571_02115	1.4e-38	166.4	Enterococcaceae													Bacteria	1VAG5@1239,4B2FN@81852,4HMMA@91061,COG5492@1,COG5492@2	NA|NA|NA	N	domain, Protein
KNKAGJMK_00280	1423814.HMPREF0549_0973	4.5e-239	833.6	Lactobacillaceae	rumA		2.1.1.190,2.1.1.35	ko:K00557,ko:K03215					ko00000,ko01000,ko03009,ko03016				Bacteria	1TP4H@1239,3F4GQ@33958,4HA6M@91061,COG2265@1,COG2265@2	NA|NA|NA	J	Belongs to the class I-like SAM-binding methyltransferase superfamily. RNA M5U methyltransferase family
KNKAGJMK_00308	1423814.HMPREF0549_1189	1.1e-203	715.7	Lactobacillaceae													Bacteria	1V7GP@1239,3F42R@33958,4HJ4R@91061,COG1835@1,COG1835@2	NA|NA|NA	I	transferase activity, transferring acyl groups other than amino-acyl groups
KNKAGJMK_00310	349123.Lreu23DRAFT_4636	3.3e-117	427.9	Lactobacillaceae	yagE												Bacteria	1VTJD@1239,3FCAN@33958,4HTQM@91061,COG0531@1,COG0531@2	NA|NA|NA	E	amino acid
KNKAGJMK_00328	1423814.HMPREF0549_0969	2.6e-192	677.9	Lactobacillaceae													Bacteria	1V0EH@1239,3F4KW@33958,4HXBI@91061,COG1672@1,COG1672@2	NA|NA|NA	S	PFAM Archaeal ATPase
KNKAGJMK_00330	525309.HMPREF0494_1221	4e-33	147.5	Bacteria	bamA			ko:K07277,ko:K12573	ko03018,map03018				ko00000,ko00001,ko01000,ko02000,ko03016,ko03019,ko03029	1.B.33			Bacteria	COG3266@1,COG3266@2	NA|NA|NA	GM	domain, Protein
KNKAGJMK_00331	324831.LGAS_1671	3.2e-52	212.6	Lactobacillaceae	fhaB	GO:0005575,GO:0005623,GO:0009986,GO:0044464		ko:K02451,ko:K03642,ko:K15125,ko:K18491	ko04550,ko05133,map04550,map05133	M00331			ko00000,ko00001,ko00002,ko00536,ko02044,ko03000	9.B.42			Bacteria	1UHXY@1239,3F52E@33958,4ISAC@91061,COG3064@1,COG3064@2,COG3266@1,COG3266@2	NA|NA|NA	M	Rib/alpha-like repeat
KNKAGJMK_00332	1423814.HMPREF0549_0970	4e-159	567.4	Lactobacillaceae	apbE		2.7.1.180	ko:K03734					ko00000,ko01000				Bacteria	1TR9C@1239,3FB4A@33958,4HDFE@91061,COG1477@1,COG1477@2	NA|NA|NA	H	Flavin transferase that catalyzes the transfer of the FMN moiety of FAD and its covalent binding to the hydroxyl group of a threonine residue in a target flavoprotein
KNKAGJMK_00354	1423814.HMPREF0549_0827	7e-43	179.5	Lactobacillaceae	metQ			ko:K02072,ko:K02073	ko02010,map02010	M00238			ko00000,ko00001,ko00002,ko02000	3.A.1.24			Bacteria	1TQAS@1239,3FC6J@33958,4HBK0@91061,COG1464@1,COG1464@2	NA|NA|NA	M	Belongs to the nlpA lipoprotein family
KNKAGJMK_00366	1423814.HMPREF0549_0955	1.2e-35	155.2	Lactobacillaceae													Bacteria	1TPZ8@1239,3F4N6@33958,4HAMW@91061,COG1028@1,COG1028@2	NA|NA|NA	IQ	Dehydrogenases with different specificities (related to short-chain alcohol dehydrogenases)
KNKAGJMK_00390	1423814.HMPREF0549_0718	5.3e-20	102.8	Lactobacillaceae	narK			ko:K02575	ko00910,map00910	M00615			ko00000,ko00001,ko00002,ko02000	2.A.1.8			Bacteria	1UXSX@1239,3F5NU@33958,4IF5B@91061,COG2223@1,COG2223@2	NA|NA|NA	P	Major Facilitator Superfamily
KNKAGJMK_00392	1423814.HMPREF0549_0717	1.8e-93	348.6	Lactobacillaceae	tagE4		2.4.1.52	ko:K00712					ko00000,ko01000,ko01003		GT4		Bacteria	1UZU7@1239,3FC17@33958,4H9N9@91061,COG0438@1,COG0438@2	NA|NA|NA	M	Glycosyl transferases group 1
KNKAGJMK_00393	1423814.HMPREF0549_0717	5.2e-43	179.9	Lactobacillaceae	tagE4		2.4.1.52	ko:K00712					ko00000,ko01000,ko01003		GT4		Bacteria	1UZU7@1239,3FC17@33958,4H9N9@91061,COG0438@1,COG0438@2	NA|NA|NA	M	Glycosyl transferases group 1
KNKAGJMK_00397	1423814.HMPREF0549_1247	5.6e-82	310.5	Lactobacillaceae													Bacteria	1VUU3@1239,3F6NP@33958,4HVGH@91061,COG4300@1,COG4300@2	NA|NA|NA	P	Cadmium resistance transporter
KNKAGJMK_00398	1423814.HMPREF0549_1248	5.1e-51	206.8	Lactobacillaceae	XK27_08845			ko:K05833		M00247			ko00000,ko00002,ko02000				Bacteria	1TPAN@1239,3F3NW@33958,4HCHC@91061,COG1101@1,COG1101@2	NA|NA|NA	S	ABC transporter, ATP-binding protein
KNKAGJMK_00399	1423814.HMPREF0549_1247	4.7e-89	334.0	Lactobacillaceae													Bacteria	1VUU3@1239,3F6NP@33958,4HVGH@91061,COG4300@1,COG4300@2	NA|NA|NA	P	Cadmium resistance transporter
KNKAGJMK_00401	525309.HMPREF0494_1298	1.5e-17	98.6	Lactobacillaceae													Bacteria	1W39C@1239,3F754@33958,4I0DV@91061,COG1196@1,COG1196@2	NA|NA|NA	D	nuclear chromosome segregation
KNKAGJMK_00402	1133569.AHYZ01000100_gene1295	1.6e-24	118.6	Lactobacillaceae				ko:K15773					ko00000,ko02048,ko03000				Bacteria	1VEXE@1239,3F816@33958,4HQ33@91061,COG1813@1,COG1813@2	NA|NA|NA	K	Helix-turn-helix domain
KNKAGJMK_00403	46256.BBIK01000007_gene1278	1.7e-21	108.2	Leuconostocaceae		GO:0001666,GO:0003674,GO:0003824,GO:0004518,GO:0004519,GO:0004521,GO:0004540,GO:0006139,GO:0006725,GO:0006807,GO:0006950,GO:0008150,GO:0008152,GO:0009628,GO:0009987,GO:0016070,GO:0016787,GO:0016788,GO:0034641,GO:0036293,GO:0040008,GO:0043170,GO:0044237,GO:0044238,GO:0045926,GO:0045927,GO:0046483,GO:0048518,GO:0048519,GO:0050789,GO:0050896,GO:0065007,GO:0070482,GO:0071704,GO:0090304,GO:0090305,GO:0090501,GO:0090502,GO:0140098,GO:1901360											Bacteria	1VB8K@1239,4AYI5@81850,4HKT7@91061,COG4679@1,COG4679@2	NA|NA|NA	S	Phage derived protein Gp49-like (DUF891)
KNKAGJMK_00405	1138822.PL11_10715	7.2e-214	749.6	Lactobacillaceae	tra												Bacteria	1TRSF@1239,3F3YG@33958,4HADR@91061,COG2826@1,COG2826@2	NA|NA|NA	L	Transposase and inactivated derivatives, IS30 family
KNKAGJMK_00424	349123.Lreu23DRAFT_4636	6.8e-92	343.6	Lactobacillaceae	yagE												Bacteria	1VTJD@1239,3FCAN@33958,4HTQM@91061,COG0531@1,COG0531@2	NA|NA|NA	E	amino acid
KNKAGJMK_00425	1423814.HMPREF0549_1191	9.6e-153	546.2	Lactobacillaceae													Bacteria	1V3T9@1239,3FC7F@33958,4HU07@91061,COG1940@1,COG1940@2	NA|NA|NA	GK	ROK family
KNKAGJMK_00430	1423814.HMPREF0549_1197	3e-100	371.3	Lactobacillaceae	proW			ko:K05846	ko02010,map02010	M00209			ko00000,ko00001,ko00002,ko02000	3.A.1.12			Bacteria	1UHWH@1239,3F5XQ@33958,4HJIP@91061,COG1174@1,COG1174@2	NA|NA|NA	P	ABC transporter, permease protein
KNKAGJMK_00439	1423814.HMPREF0549_0648	0.0	1308.1	Lactobacillaceae	lacL		3.2.1.23	ko:K01190	ko00052,ko00511,ko00600,ko01100,map00052,map00511,map00600,map01100		R01105,R01678,R03355,R04783,R06114	RC00049,RC00452	ko00000,ko00001,ko01000				Bacteria	1TPDC@1239,3F4EI@33958,4HANW@91061,COG3250@1,COG3250@2	NA|NA|NA	G	Belongs to the glycosyl hydrolase 2 family
KNKAGJMK_00460	1423814.HMPREF0549_0658	6.7e-67	260.0	Lactobacillaceae	mleR	GO:0005575,GO:0005622,GO:0005623,GO:0005737,GO:0044424,GO:0044464											Bacteria	1V5VW@1239,3F5D2@33958,4HHDY@91061,COG0583@1,COG0583@2	NA|NA|NA	K	LysR family
KNKAGJMK_00465	1423814.HMPREF0549_0160	2.2e-25	120.9	Lactobacillaceae													Bacteria	1V56J@1239,3F6XF@33958,4HK75@91061,COG0500@1,COG2226@2	NA|NA|NA	Q	DNA (cytosine-5-)-methyltransferase activity
KNKAGJMK_00466	1423814.HMPREF0549_0160	1.8e-37	161.4	Lactobacillaceae													Bacteria	1V56J@1239,3F6XF@33958,4HK75@91061,COG0500@1,COG2226@2	NA|NA|NA	Q	DNA (cytosine-5-)-methyltransferase activity
KNKAGJMK_00469	575594.ACOH01000003_gene803	3.1e-15	87.4	Lactobacillaceae													Bacteria	1U8G9@1239,29QQD@1,30BQ6@2,3FAY8@33958,4IIE2@91061	NA|NA|NA
KNKAGJMK_00470	1423758.BN55_09240	4e-97	361.3	Lactobacillaceae			2.1.1.72	ko:K00571					ko00000,ko01000,ko02048				Bacteria	1TS56@1239,3F5Z2@33958,4IF8I@91061,COG0863@1,COG0863@2	NA|NA|NA	L	Belongs to the N(4) N(6)-methyltransferase family
KNKAGJMK_00473	1203076.CAKF01000007_gene279	3.9e-44	185.3	Lactobacillaceae	dnaC		3.4.21.53	ko:K02315,ko:K04076					ko00000,ko01000,ko01002,ko03032				Bacteria	1V36Z@1239,3F6VF@33958,4HXKM@91061,COG1484@1,COG1484@2	NA|NA|NA	L	IstB-like ATP binding protein
KNKAGJMK_00475	1423814.HMPREF0549_1284	1.1e-99	369.4	Lactobacillaceae													Bacteria	1TPUW@1239,3F5JP@33958,4HDIE@91061,COG0697@1,COG0697@2	NA|NA|NA	EG	EamA-like transporter family
KNKAGJMK_00481	349123.Lreu23DRAFT_5181	6.4e-14	82.8	Lactobacillaceae	nss												Bacteria	1V2S0@1239,3FBFJ@33958,4IQ2J@91061,COG0438@1,COG0438@2	NA|NA|NA	M	transferase activity, transferring glycosyl groups
KNKAGJMK_00483	1423814.HMPREF0549_1835	3.5e-46	190.7	Lactobacillaceae	secA2			ko:K03070	ko02024,ko03060,ko03070,map02024,map03060,map03070	M00335			ko00000,ko00001,ko00002,ko02044	3.A.5.1,3.A.5.10,3.A.5.2,3.A.5.4			Bacteria	1TRJA@1239,3F50U@33958,4HCH0@91061,COG0653@1,COG0653@2	NA|NA|NA	U	Part of the Sec protein translocase complex. Interacts with the SecYEG preprotein conducting channel. Has a central role in coupling the hydrolysis of ATP to the transfer of proteins into and across the cell membrane, serving as an ATP-driven molecular motor driving the stepwise translocation of polypeptide chains across the membrane
KNKAGJMK_00486	1423814.HMPREF0549_0268	3.7e-125	454.1	Lactobacillaceae	rnhA	GO:0003674,GO:0003824,GO:0004518,GO:0004519,GO:0004521,GO:0004523,GO:0004540,GO:0006139,GO:0006259,GO:0006260,GO:0006261,GO:0006271,GO:0006273,GO:0006401,GO:0006725,GO:0006807,GO:0008150,GO:0008152,GO:0009056,GO:0009057,GO:0009058,GO:0009059,GO:0009987,GO:0016070,GO:0016787,GO:0016788,GO:0016891,GO:0016893,GO:0019439,GO:0022616,GO:0033567,GO:0034641,GO:0034645,GO:0034655,GO:0043137,GO:0043170,GO:0044237,GO:0044238,GO:0044248,GO:0044249,GO:0044260,GO:0044265,GO:0044270,GO:0046483,GO:0046700,GO:0071704,GO:0090304,GO:0090305,GO:0090501,GO:0090502,GO:0140098,GO:1901360,GO:1901361,GO:1901575,GO:1901576	3.1.26.4	ko:K03469,ko:K06993	ko03030,map03030				ko00000,ko00001,ko01000,ko03032				Bacteria	1U3N3@1239,3FBVC@33958,4HE7D@91061,COG0328@1,COG0328@2,COG3341@1,COG3341@2	NA|NA|NA	L	Endonuclease that specifically degrades the RNA of RNA- DNA hybrids
KNKAGJMK_00497	1423814.HMPREF0549_0957	1.8e-24	117.9	Lactobacillaceae				ko:K07035					ko00000				Bacteria	1TS5F@1239,3F4FE@33958,4HC7U@91061,COG3641@1,COG3641@2	NA|NA|NA	S	Phosphotransferase system, EIIC
KNKAGJMK_00513	1423814.HMPREF0549_1149	7.7e-113	413.3	Lactobacillaceae				ko:K01992		M00254			ko00000,ko00002,ko02000	3.A.1			Bacteria	1V1GX@1239,3F52P@33958,4HG2P@91061,COG1277@1,COG1277@2	NA|NA|NA	S	ABC-2 family transporter protein
KNKAGJMK_00522	1423814.HMPREF0549_1373	9.8e-183	646.0	Lactobacillaceae	rpoB	GO:0000428,GO:0005575,GO:0005622,GO:0005623,GO:0030880,GO:0032991,GO:0044424,GO:0044464,GO:0061695,GO:1902494,GO:1990234	2.7.7.6	ko:K03043	ko00230,ko00240,ko01100,ko03020,map00230,map00240,map01100,map03020	M00183	R00435,R00441,R00442,R00443	RC02795	br01611,ko00000,ko00001,ko00002,ko01000,ko03021,ko03400				Bacteria	1TP96@1239,3F4ET@33958,4H9PK@91061,COG0085@1,COG0085@2	NA|NA|NA	K	DNA-dependent RNA polymerase catalyzes the transcription of DNA into RNA using the four ribonucleoside triphosphates as substrates
KNKAGJMK_00527	1423814.HMPREF0549_1107	2.2e-64	251.5	Lactobacillaceae	pipD			ko:K08659					ko00000,ko01000,ko01002				Bacteria	1TQ0F@1239,3F3M4@33958,4HC3G@91061,COG4690@1,COG4690@2	NA|NA|NA	E	Dipeptidase
KNKAGJMK_00538	1423816.BACQ01000038_gene1593	1.6e-20	105.1	Lactobacillaceae			3.1.21.3	ko:K01154					ko00000,ko01000,ko02048				Bacteria	1TP5N@1239,3F7JB@33958,4HJFT@91061,COG0732@1,COG0732@2	NA|NA|NA	V	Type I restriction modification DNA specificity domain
KNKAGJMK_00539	1231377.C426_1884	1.2e-35	156.0	Lactococcus			3.1.21.3	ko:K01153					ko00000,ko01000,ko02048				Bacteria	1TP7S@1239,1YB8N@1357,4HB5A@91061,COG0610@1,COG0610@2	NA|NA|NA	V	Subunit R is required for both nuclease and ATPase activities, but not for modification
KNKAGJMK_00540	345219.Bcoa_1815	1.8e-310	1071.6	Bacillus			3.1.21.3	ko:K01153					ko00000,ko01000,ko02048				Bacteria	1TP7S@1239,1ZCG9@1386,4HB5A@91061,COG0610@1,COG0610@2	NA|NA|NA	L	Subunit R is required for both nuclease and ATPase activities, but not for modification
KNKAGJMK_00541	1140002.I570_01809	2.7e-66	258.1	Enterococcaceae			3.1.21.3	ko:K01154					ko00000,ko01000,ko02048				Bacteria	1TP5N@1239,4B379@81852,4HFAV@91061,COG0732@1,COG0732@2	NA|NA|NA	V	Type I restriction modification DNA specificity domain
KNKAGJMK_00542	1423790.BN53_01270	2.4e-138	498.4	Lactobacillaceae													Bacteria	1TPE1@1239,3FC9T@33958,4HDHJ@91061,COG0582@1,COG0582@2	NA|NA|NA	L	Belongs to the 'phage' integrase family
KNKAGJMK_00549	1423814.HMPREF0549_1461	5.5e-22	109.4	Lactobacillaceae			5.1.1.13	ko:K01779	ko00250,ko01054,map00250,map01054		R00491	RC00302	ko00000,ko00001,ko01000			iHN637.CLJU_RS14520	Bacteria	1TR3U@1239,3F6H8@33958,4HCAN@91061,COG1794@1,COG1794@2	NA|NA|NA	M	Asp/Glu/Hydantoin racemase
KNKAGJMK_00552	349123.Lreu23DRAFT_4841	1.9e-184	652.1	Lactobacillaceae													Bacteria	1TPS5@1239,3F55Z@33958,4HD5A@91061,COG1167@1,COG1167@2	NA|NA|NA	K	Aminotransferase class I and II
KNKAGJMK_00563	1423814.HMPREF0549_1818	2.9e-38	164.1	Lactobacillaceae	pyrC	GO:0003674,GO:0003824,GO:0004038,GO:0004151,GO:0005575,GO:0005622,GO:0005623,GO:0005737,GO:0006139,GO:0006144,GO:0006145,GO:0006220,GO:0006221,GO:0006725,GO:0006753,GO:0006793,GO:0006796,GO:0006807,GO:0008150,GO:0008152,GO:0009056,GO:0009058,GO:0009112,GO:0009117,GO:0009165,GO:0009218,GO:0009220,GO:0009259,GO:0009260,GO:0009987,GO:0016787,GO:0016810,GO:0016812,GO:0018130,GO:0019438,GO:0019439,GO:0019637,GO:0019693,GO:0034641,GO:0034654,GO:0040007,GO:0044237,GO:0044238,GO:0044248,GO:0044249,GO:0044270,GO:0044271,GO:0044281,GO:0044424,GO:0044464,GO:0046113,GO:0046390,GO:0046483,GO:0046700,GO:0055086,GO:0071704,GO:0072521,GO:0072523,GO:0072527,GO:0072528,GO:0090407,GO:1901135,GO:1901137,GO:1901293,GO:1901360,GO:1901361,GO:1901362,GO:1901564,GO:1901565,GO:1901566,GO:1901575,GO:1901576	3.5.2.3	ko:K01465	ko00240,ko01100,map00240,map01100	M00051	R01993	RC00632	ko00000,ko00001,ko00002,ko01000				Bacteria	1TPQM@1239,3F3S3@33958,4HA90@91061,COG0044@1,COG0044@2	NA|NA|NA	F	Belongs to the metallo-dependent hydrolases superfamily. DHOase family. Class I DHOase subfamily
KNKAGJMK_00564	1423814.HMPREF0549_1818	2.5e-75	288.1	Lactobacillaceae	pyrC	GO:0003674,GO:0003824,GO:0004038,GO:0004151,GO:0005575,GO:0005622,GO:0005623,GO:0005737,GO:0006139,GO:0006144,GO:0006145,GO:0006220,GO:0006221,GO:0006725,GO:0006753,GO:0006793,GO:0006796,GO:0006807,GO:0008150,GO:0008152,GO:0009056,GO:0009058,GO:0009112,GO:0009117,GO:0009165,GO:0009218,GO:0009220,GO:0009259,GO:0009260,GO:0009987,GO:0016787,GO:0016810,GO:0016812,GO:0018130,GO:0019438,GO:0019439,GO:0019637,GO:0019693,GO:0034641,GO:0034654,GO:0040007,GO:0044237,GO:0044238,GO:0044248,GO:0044249,GO:0044270,GO:0044271,GO:0044281,GO:0044424,GO:0044464,GO:0046113,GO:0046390,GO:0046483,GO:0046700,GO:0055086,GO:0071704,GO:0072521,GO:0072523,GO:0072527,GO:0072528,GO:0090407,GO:1901135,GO:1901137,GO:1901293,GO:1901360,GO:1901361,GO:1901362,GO:1901564,GO:1901565,GO:1901566,GO:1901575,GO:1901576	3.5.2.3	ko:K01465	ko00240,ko01100,map00240,map01100	M00051	R01993	RC00632	ko00000,ko00001,ko00002,ko01000				Bacteria	1TPQM@1239,3F3S3@33958,4HA90@91061,COG0044@1,COG0044@2	NA|NA|NA	F	Belongs to the metallo-dependent hydrolases superfamily. DHOase family. Class I DHOase subfamily
KNKAGJMK_00567	1423814.HMPREF0549_1410	7.8e-62	243.0	Lactobacillaceae	rpoA	GO:0003674,GO:0003824,GO:0003899,GO:0005575,GO:0005622,GO:0005623,GO:0005737,GO:0006139,GO:0006351,GO:0006354,GO:0006725,GO:0006807,GO:0008150,GO:0008152,GO:0009058,GO:0009059,GO:0009987,GO:0010467,GO:0016070,GO:0016740,GO:0016772,GO:0016779,GO:0018130,GO:0019438,GO:0032774,GO:0034062,GO:0034641,GO:0034645,GO:0034654,GO:0043170,GO:0044237,GO:0044238,GO:0044249,GO:0044260,GO:0044271,GO:0044424,GO:0044464,GO:0046483,GO:0071704,GO:0090304,GO:0097659,GO:0097747,GO:0140098,GO:1901360,GO:1901362,GO:1901576	2.7.7.6	ko:K03040	ko00230,ko00240,ko01100,ko03020,map00230,map00240,map01100,map03020	M00183	R00435,R00441,R00442,R00443	RC02795	br01611,ko00000,ko00001,ko00002,ko01000,ko03021,ko03400				Bacteria	1TPR8@1239,3F3W6@33958,4H9R1@91061,COG0202@1,COG0202@2	NA|NA|NA	K	DNA-dependent RNA polymerase catalyzes the transcription of DNA into RNA using the four ribonucleoside triphosphates as substrates
KNKAGJMK_00592	1423814.HMPREF0549_1380	2.8e-64	251.1	Lactobacillaceae	guaD		3.5.4.3	ko:K01487	ko00230,ko01100,map00230,map01100		R01676	RC00204	ko00000,ko00001,ko01000				Bacteria	1TP43@1239,3F4YC@33958,4HBV3@91061,COG0402@1,COG0402@2	NA|NA|NA	F	Amidohydrolase family
KNKAGJMK_00608	1423814.HMPREF0549_1138	1e-19	101.7	Lactobacillaceae													Bacteria	1VZZV@1239,2CCD8@1,348YF@2,3F79R@33958,4HZ8C@91061	NA|NA|NA
KNKAGJMK_00611	1423814.HMPREF0549_0504	1.4e-51	208.8	Lactobacillaceae	esbA												Bacteria	1W31C@1239,2BZWG@1,2ZPAS@2,3F6SQ@33958,4I09H@91061	NA|NA|NA	S	Family of unknown function (DUF5322)
KNKAGJMK_00614	349123.Lreu23DRAFT_3167	7.6e-176	625.2	Lactobacillaceae													Bacteria	1UZN8@1239,3F3T2@33958,4HGQG@91061,COG1196@1,COG1196@2,COG3953@1,COG3953@2,COG5283@1,COG5283@2	NA|NA|NA	M	Phage tail tape measure protein TP901
KNKAGJMK_00626	349123.Lreu23DRAFT_3034	2.8e-114	418.3	Lactobacillaceae													Bacteria	1TQQ0@1239,3F4D3@33958,4HDKW@91061,COG1228@1,COG1228@2	NA|NA|NA	Q	Imidazolonepropionase and related amidohydrolases
KNKAGJMK_00627	349123.Lreu23DRAFT_3035	4.9e-223	780.8	Lactobacillaceae	dap2		3.4.19.1	ko:K01303					ko00000,ko01000,ko01002				Bacteria	1TR2N@1239,3F59I@33958,4H9RR@91061,COG1506@1,COG1506@2	NA|NA|NA	E	Prolyl oligopeptidase family
KNKAGJMK_00628	575594.ACOH01000002_gene1116	4.1e-191	674.1	Lactobacillaceae													Bacteria	1TQQ0@1239,3F4D3@33958,4HDKW@91061,COG1228@1,COG1228@2	NA|NA|NA	Q	Imidazolonepropionase and related amidohydrolases
KNKAGJMK_00637	1423814.HMPREF0549_1353	1.6e-50	205.3	Lactobacillaceae	gluC	GO:0003333,GO:0003674,GO:0005215,GO:0005342,GO:0005575,GO:0005623,GO:0005886,GO:0006810,GO:0006811,GO:0006820,GO:0006865,GO:0008150,GO:0008509,GO:0008514,GO:0015075,GO:0015171,GO:0015318,GO:0015711,GO:0015849,GO:0016020,GO:0022857,GO:0034220,GO:0044464,GO:0046942,GO:0046943,GO:0051179,GO:0051234,GO:0055085,GO:0071702,GO:0071705,GO:0071944,GO:0098656,GO:1903825,GO:1905039		ko:K10006,ko:K10040	ko02010,map02010	M00228,M00233			ko00000,ko00001,ko00002,ko02000	3.A.1.3,3.A.1.3.9			Bacteria	1TQ5K@1239,3F3XW@33958,4HFBH@91061,COG0765@1,COG0765@2	NA|NA|NA	P	ABC transporter permease
KNKAGJMK_00640	1423814.HMPREF0549_1806	2.4e-32	145.2	Lactobacillaceae													Bacteria	1U7YB@1239,29PG3@1,30BDD@2,3FABI@33958,4IHVQ@91061	NA|NA|NA	S	Bacteriophage holin of superfamily 6 (Holin_LLH)
KNKAGJMK_00642	1567453.A0A0A1ERA5_9CAUD	1.3e-26	125.9	Caudovirales													Viruses	4QAK6@10239,4QPBY@28883	NA|NA|NA	S	N-acetylmuramoyl-L-alanine amidase activity
KNKAGJMK_00654	1293597.BN147_08445	1.7e-22	112.1	Lactobacillaceae													Bacteria	1U6KQ@1239,29PHI@1,30AFP@2,3F840@33958,4IGDG@91061	NA|NA|NA	S	Domain of unknown function (DUF771)
KNKAGJMK_00664	1423814.HMPREF0549_1143	3.6e-45	187.2	Lactobacillaceae													Bacteria	1U6RG@1239,2DKRV@1,30AIZ@2,3F8D1@33958,4IGIW@91061	NA|NA|NA
KNKAGJMK_00681	1423814.HMPREF0549_0769	3e-159	567.8	Lactobacillaceae	glmS	GO:0003674,GO:0003824,GO:0004360,GO:0005575,GO:0005622,GO:0005623,GO:0005737,GO:0005829,GO:0005886,GO:0006002,GO:0006040,GO:0006047,GO:0006139,GO:0006464,GO:0006486,GO:0006487,GO:0006725,GO:0006793,GO:0006796,GO:0006807,GO:0008150,GO:0008152,GO:0008483,GO:0009058,GO:0009059,GO:0009100,GO:0009101,GO:0009225,GO:0009987,GO:0016020,GO:0016740,GO:0016769,GO:0019538,GO:0019637,GO:0034641,GO:0034645,GO:0036211,GO:0040007,GO:0043170,GO:0043412,GO:0043413,GO:0044237,GO:0044238,GO:0044249,GO:0044260,GO:0044267,GO:0044281,GO:0044424,GO:0044444,GO:0044464,GO:0046483,GO:0055086,GO:0070085,GO:0070548,GO:0071704,GO:0071944,GO:1901135,GO:1901137,GO:1901360,GO:1901564,GO:1901566,GO:1901576	2.6.1.16	ko:K00820	ko00250,ko00520,ko01100,ko01130,ko04931,map00250,map00520,map01100,map01130,map04931		R00768	RC00010,RC00163,RC02752	ko00000,ko00001,ko01000,ko01002			iNJ661.Rv3436c,iSB619.SA_RS11245,iYO844.BSU01780	Bacteria	1TPGU@1239,3F467@33958,4H9R4@91061,COG0449@1,COG0449@2	NA|NA|NA	M	Catalyzes the first step in hexosamine metabolism, converting fructose-6P into glucosamine-6P using glutamine as a nitrogen source
KNKAGJMK_00685	349123.Lreu23DRAFT_4042	1.1e-24	119.8	Lactobacillaceae													Bacteria	1TTJI@1239,3F4IB@33958,4HDG6@91061,COG0582@1,COG0582@2	NA|NA|NA	L	Belongs to the 'phage' integrase family
KNKAGJMK_00687	575594.ACOH01000003_gene803	1.2e-17	95.5	Lactobacillaceae													Bacteria	1U8G9@1239,29QQD@1,30BQ6@2,3FAY8@33958,4IIE2@91061	NA|NA|NA
KNKAGJMK_00689	891391.LAC30SC_06690	2.7e-11	73.9	Lactobacillaceae													Bacteria	1U72W@1239,29PV4@1,30ATA@2,3F8WK@33958,4IGXE@91061	NA|NA|NA
KNKAGJMK_00692	1423807.BACO01000050_gene1451	8.5e-44	184.1	Lactobacillaceae	pi346			ko:K02315					ko00000,ko03032				Bacteria	1V36Z@1239,3F6VF@33958,4HXKM@91061,COG1484@1,COG1484@2	NA|NA|NA	L	IstB-like ATP binding protein
KNKAGJMK_00693	947980.E9LUM6_9CAUD	7e-28	131.3	Siphoviridae													Viruses	4QFZE@10239,4QKTJ@10699,4QPHH@28883,4QVB1@35237	NA|NA|NA	S	calcium ion binding
KNKAGJMK_00694	1423758.BN55_09505	7.9e-141	506.9	Bacilli													Bacteria	1UYKH@1239,4HCNG@91061,COG4653@1,COG4653@2	NA|NA|NA	S	Phage capsid family
KNKAGJMK_00695	349123.Lreu23DRAFT_3161	2.1e-28	131.7	Lactobacillaceae													Bacteria	1U8AE@1239,2AEIY@1,314EF@2,3FARR@33958,4II8C@91061	NA|NA|NA	S	Phage gp6-like head-tail connector protein
KNKAGJMK_00696	349123.Lreu23DRAFT_3162	6.8e-38	163.3	Lactobacillaceae													Bacteria	1U6GF@1239,29PE6@1,30ACC@2,3F7VC@33958,4IG8K@91061	NA|NA|NA	S	Phage head-tail joining protein
KNKAGJMK_00697	1423758.BN55_09520	2e-23	115.5	Lactobacillaceae													Bacteria	1U707@1239,2C8I5@1,30AR4@2,3F8T1@33958,4IGUI@91061	NA|NA|NA
KNKAGJMK_00698	349123.Lreu23DRAFT_3164	2.9e-34	151.4	Lactobacillaceae													Bacteria	1U69R@1239,29P8Q@1,30A6U@2,3F7DX@33958,4IG0W@91061	NA|NA|NA
KNKAGJMK_00699	349123.Lreu23DRAFT_3165	3.9e-69	268.1	Lactobacillaceae													Bacteria	1V7ZH@1239,2AZAN@1,31RHY@2,3F4AS@33958,4HJVX@91061	NA|NA|NA	S	Phage tail tube protein
KNKAGJMK_00718	1423814.HMPREF0549_0737	3.1e-172	610.9	Lactobacillaceae													Bacteria	1V3ET@1239,3F5F8@33958,4ISZV@91061,COG1442@1,COG1442@2	NA|NA|NA	M	family 8
KNKAGJMK_00727	324831.LGAS_1489	3.1e-18	97.4	Lactobacillaceae													Bacteria	1U69K@1239,2DKP9@1,30A6N@2,3F7DG@33958,4IG0R@91061	NA|NA|NA
KNKAGJMK_00732	1423814.HMPREF0549_1266	0.0	1239.6	Lactobacillaceae	pacL		3.6.3.8	ko:K01537					ko00000,ko01000	3.A.3.2			Bacteria	1TPF5@1239,3F3KP@33958,4H9S5@91061,COG0474@1,COG0474@2	NA|NA|NA	P	P-type ATPase
KNKAGJMK_00733	1423814.HMPREF0549_1266	4.5e-104	384.0	Lactobacillaceae	pacL		3.6.3.8	ko:K01537					ko00000,ko01000	3.A.3.2			Bacteria	1TPF5@1239,3F3KP@33958,4H9S5@91061,COG0474@1,COG0474@2	NA|NA|NA	P	P-type ATPase
KNKAGJMK_00734	1423748.BALB01000013_gene1259	1e-18	98.6	Lactobacillaceae													Bacteria	1U6J6@1239,29PG8@1,30AED@2,3F80S@33958,4IGBQ@91061	NA|NA|NA
KNKAGJMK_00735	1423748.BALB01000032_gene1942	1.9e-56	224.9	Lactobacillaceae				ko:K07484					ko00000				Bacteria	1VAJD@1239,3F7E1@33958,4HKCG@91061,COG3436@1,COG3436@2	NA|NA|NA	L	PFAM IS66 Orf2 family protein
KNKAGJMK_00737	1423754.BALY01000062_gene1837	9.2e-221	772.7	Lactobacillaceae				ko:K07484					ko00000				Bacteria	1TQST@1239,3F47D@33958,4HPQC@91061,COG4974@1,COG4974@2	NA|NA|NA	L	Transposase IS66 family
KNKAGJMK_00738	525919.Apre_1076	1.2e-18	100.5	Clostridia													Bacteria	1V3AR@1239,24HWJ@186801,COG1502@1,COG1502@2	NA|NA|NA	I	Catalyzes the reversible phosphatidyl group transfer from one phosphatidylglycerol molecule to another to form cardiolipin (CL) (diphosphatidylglycerol) and glycerol
KNKAGJMK_00739	334390.LAF_0997	3.1e-15	89.0	Lactobacillaceae				ko:K11009					ko00000,ko02042				Bacteria	1V3AR@1239,3F53M@33958,4HWUN@91061,COG1502@1,COG1502@2	NA|NA|NA	I	Catalyzes the reversible phosphatidyl group transfer from one phosphatidylglycerol molecule to another to form cardiolipin (CL) (diphosphatidylglycerol) and glycerol
KNKAGJMK_00742	1423814.HMPREF0549_0083	1.6e-25	121.3	Lactobacillaceae	codA		3.5.4.1	ko:K01485	ko00240,ko00330,ko01100,map00240,map00330,map01100		R00974,R01411,R02922	RC00074,RC00514,RC00809	ko00000,ko00001,ko01000				Bacteria	1TRK2@1239,3F4JP@33958,4HAAV@91061,COG0402@1,COG0402@2	NA|NA|NA	F	cytosine deaminase
KNKAGJMK_00759	913848.AELK01000127_gene1738	9.2e-25	121.3	Lactobacillaceae													Bacteria	1U6TG@1239,2B3TJ@1,31WHA@2,3F8GN@33958,4IGM9@91061	NA|NA|NA
KNKAGJMK_00760	1605.Lani381_0370	1.4e-61	243.8	Lactobacillaceae				ko:K21471					ko00000,ko01000,ko01002,ko01011				Bacteria	1UHXT@1239,3F5SW@33958,4ISA9@91061,COG0791@1,COG0791@2	NA|NA|NA	M	Prophage endopeptidase tail
KNKAGJMK_00762	1069534.LRC_07390	1.7e-19	102.4	Lactobacillaceae													Bacteria	1U882@1239,29QJV@1,30BJF@2,3FANS@33958,4II5S@91061	NA|NA|NA
KNKAGJMK_00763	525309.HMPREF0494_1519	3.6e-15	86.7	Lactobacillaceae													Bacteria	1TSH6@1239,3F5HS@33958,4HEX8@91061,COG3385@1,COG3385@2	NA|NA|NA	L	PFAM transposase, IS4 family protein
KNKAGJMK_00770	1158602.I590_02579	1e-10	73.6	Enterococcaceae													Bacteria	1UWJ0@1239,4B4AA@81852,4IBXC@91061,COG5492@1,COG5492@2	NA|NA|NA	N	Bacterial Ig-like domain 2
KNKAGJMK_00771	944562.HMPREF9102_0426	3.2e-38	166.4	Lactobacillaceae													Bacteria	1UWD6@1239,2EQYH@1,33II5@2,3F8V8@33958,4IGW7@91061	NA|NA|NA	S	Calcineurin-like phosphoesterase
KNKAGJMK_00773	762051.LKI_09735	4.5e-15	88.6	Bacilli													Bacteria	1VA6F@1239,4HM18@91061,COG4926@1,COG4926@2	NA|NA|NA	S	Prophage endopeptidase tail
KNKAGJMK_00779	1423814.HMPREF0549_1182	5.6e-92	343.6	Lactobacillaceae													Bacteria	1U673@1239,3F78A@33958,4IFXN@91061,COG0702@1,COG0702@2	NA|NA|NA	GM	epimerase
KNKAGJMK_00782	1423814.HMPREF0549_1185	7.5e-152	543.1	Lactobacillaceae			3.2.1.52	ko:K12373	ko00511,ko00513,ko00520,ko00531,ko00603,ko00604,ko01100,ko04142,map00511,map00513,map00520,map00531,map00603,map00604,map01100,map04142	M00079	R00022,R06004,R11316	RC00049	ko00000,ko00001,ko00002,ko01000,ko03110		GH20		Bacteria	1VSC9@1239,3F4RS@33958,4HUQI@91061,COG1082@1,COG1082@2	NA|NA|NA	G	Xylose isomerase domain protein TIM barrel
KNKAGJMK_00785	1423814.HMPREF0549_0644	4.1e-264	916.8	Lactobacillaceae	pncB	GO:0001666,GO:0003674,GO:0003824,GO:0004516,GO:0005575,GO:0005623,GO:0005886,GO:0006139,GO:0006725,GO:0006732,GO:0006733,GO:0006753,GO:0006793,GO:0006796,GO:0006807,GO:0006950,GO:0008150,GO:0008152,GO:0009058,GO:0009108,GO:0009117,GO:0009165,GO:0009435,GO:0009605,GO:0009607,GO:0009628,GO:0009987,GO:0016020,GO:0016740,GO:0016757,GO:0016763,GO:0016874,GO:0016879,GO:0018130,GO:0019359,GO:0019362,GO:0019363,GO:0019365,GO:0019438,GO:0019637,GO:0019674,GO:0034355,GO:0034641,GO:0034654,GO:0036293,GO:0043094,GO:0043173,GO:0043207,GO:0044237,GO:0044238,GO:0044249,GO:0044271,GO:0044281,GO:0044403,GO:0044419,GO:0044464,GO:0046483,GO:0046496,GO:0047280,GO:0050896,GO:0051186,GO:0051188,GO:0051701,GO:0051704,GO:0051707,GO:0055086,GO:0070482,GO:0071704,GO:0071944,GO:0072524,GO:0072525,GO:0075136,GO:0090407,GO:1901293,GO:1901360,GO:1901362,GO:1901564,GO:1901566,GO:1901576	6.3.4.21	ko:K00763	ko00760,ko01100,map00760,map01100		R01724	RC00033	ko00000,ko00001,ko01000			iYO844.BSU31750	Bacteria	1TPDW@1239,3F3K7@33958,4HAI4@91061,COG1488@1,COG1488@2	NA|NA|NA	F	Catalyzes the synthesis of beta-nicotinate D- ribonucleotide from nicotinate and 5-phospho-D-ribose 1-phosphate at the expense of ATP
KNKAGJMK_00793	1423814.HMPREF0549_1299	3.2e-44	184.1	Lactobacillaceae	adh		1.1.1.1,1.1.1.14	ko:K00001,ko:K00008	ko00010,ko00040,ko00051,ko00071,ko00350,ko00625,ko00626,ko00830,ko00980,ko00982,ko01100,ko01110,ko01120,ko01130,ko01220,map00010,map00040,map00051,map00071,map00350,map00625,map00626,map00830,map00980,map00982,map01100,map01110,map01120,map01130,map01220	M00014	R00623,R00754,R00875,R01896,R02124,R04805,R04880,R05233,R05234,R06917,R06927,R07105,R08281,R08306,R08310	RC00050,RC00085,RC00087,RC00088,RC00099,RC00102,RC00116,RC00649,RC01734,RC02273	ko00000,ko00001,ko00002,ko01000				Bacteria	1TPIW@1239,3F42F@33958,4HB2G@91061,COG1063@1,COG1063@2	NA|NA|NA	E	alcohol dehydrogenase
KNKAGJMK_00801	1567453.A0A0A1ERA5_9CAUD	7.4e-96	357.5	Caudovirales													Viruses	4QAK6@10239,4QPBY@28883	NA|NA|NA	S	N-acetylmuramoyl-L-alanine amidase activity
KNKAGJMK_00802	1423814.HMPREF0549_1806	8e-46	189.9	Lactobacillaceae													Bacteria	1U7YB@1239,29PG3@1,30BDD@2,3FABI@33958,4IHVQ@91061	NA|NA|NA	S	Bacteriophage holin of superfamily 6 (Holin_LLH)
KNKAGJMK_00803	575594.ACOH01000003_gene772	1.9e-09	68.6	Lactobacillaceae													Bacteria	1U8C4@1239,2BSUQ@1,32MY9@2,3FATN@33958,4IIA3@91061	NA|NA|NA
KNKAGJMK_00819	349123.Lreu23DRAFT_3168	1.1e-99	369.8	Lactobacillaceae													Bacteria	1VGQF@1239,2E9AZ@1,333IU@2,3F6FD@33958,4HQBT@91061	NA|NA|NA	S	Phage tail protein
KNKAGJMK_00820	349123.Lreu23DRAFT_3167	3e-76	292.4	Lactobacillaceae													Bacteria	1UZN8@1239,3F3T2@33958,4HGQG@91061,COG1196@1,COG1196@2,COG3953@1,COG3953@2,COG5283@1,COG5283@2	NA|NA|NA	M	Phage tail tape measure protein TP901
KNKAGJMK_00824	1423814.HMPREF0549_1665	4.4e-50	203.8	Lactobacillaceae	arlS	GO:0003674,GO:0003824,GO:0006508,GO:0006807,GO:0008150,GO:0008152,GO:0008233,GO:0008236,GO:0016787,GO:0017171,GO:0019538,GO:0043170,GO:0044238,GO:0070011,GO:0071704,GO:0140096,GO:1901564	2.7.13.3	ko:K18940	ko02020,map02020	M00716,M00717			ko00000,ko00001,ko00002,ko01000,ko01001,ko02022				Bacteria	1TPSK@1239,3F3NU@33958,4HAH5@91061,COG5002@1,COG5002@2	NA|NA|NA	T	Histidine kinase
KNKAGJMK_00827	1423814.HMPREF0549_1837	6.7e-245	852.8	Lactobacillaceae	gtf2												Bacteria	1TQZR@1239,3F43V@33958,4HBEH@91061,COG0438@1,COG0438@2	NA|NA|NA	M	A stabilizing protein that is part of the accessory SecA2 SecY2 system specifically required to export serine-rich repeat cell wall proteins usually encoded upstream in the same operon. Stabilizes the glycosylation activity of Gtf1
KNKAGJMK_00834	1423814.HMPREF0549_0810	4.4e-43	180.3	Lactobacillaceae	atpB	GO:0003674,GO:0003824,GO:0005215,GO:0005575,GO:0005622,GO:0005623,GO:0005886,GO:0005887,GO:0006139,GO:0006163,GO:0006164,GO:0006725,GO:0006753,GO:0006754,GO:0006793,GO:0006796,GO:0006807,GO:0006810,GO:0006811,GO:0006812,GO:0008150,GO:0008152,GO:0008324,GO:0009058,GO:0009117,GO:0009123,GO:0009124,GO:0009126,GO:0009127,GO:0009141,GO:0009142,GO:0009144,GO:0009145,GO:0009150,GO:0009152,GO:0009156,GO:0009161,GO:0009165,GO:0009167,GO:0009168,GO:0009199,GO:0009201,GO:0009205,GO:0009206,GO:0009259,GO:0009260,GO:0009987,GO:0015075,GO:0015077,GO:0015078,GO:0015318,GO:0015399,GO:0015405,GO:0015672,GO:0015985,GO:0015986,GO:0016020,GO:0016021,GO:0016462,GO:0016469,GO:0016787,GO:0016817,GO:0016818,GO:0016887,GO:0017111,GO:0017144,GO:0018130,GO:0019438,GO:0019637,GO:0019693,GO:0019829,GO:0022804,GO:0022853,GO:0022857,GO:0022890,GO:0031224,GO:0031226,GO:0032991,GO:0033177,GO:0034220,GO:0034641,GO:0034654,GO:0042623,GO:0042625,GO:0042626,GO:0042777,GO:0043492,GO:0044237,GO:0044238,GO:0044249,GO:0044271,GO:0044281,GO:0044424,GO:0044425,GO:0044459,GO:0044464,GO:0044769,GO:0045259,GO:0045260,GO:0045263,GO:0045264,GO:0046034,GO:0046390,GO:0046483,GO:0046933,GO:0051179,GO:0051234,GO:0055085,GO:0055086,GO:0071704,GO:0071944,GO:0072521,GO:0072522,GO:0090407,GO:0090662,GO:0098655,GO:0098660,GO:0098662,GO:0098796,GO:0098797,GO:0099131,GO:0099132,GO:1901135,GO:1901137,GO:1901293,GO:1901360,GO:1901362,GO:1901564,GO:1901566,GO:1901576,GO:1902600		ko:K02108	ko00190,ko00195,ko01100,map00190,map00195,map01100	M00157			ko00000,ko00001,ko00002,ko00194,ko03110	3.A.2.1		iAPECO1_1312.APECO1_2725,iE2348C_1286.E2348C_4048,iEC042_1314.EC042_4125,iECABU_c1320.ECABU_c42230,iECED1_1282.ECED1_4428,iECIAI39_1322.ECIAI39_4342,iECNA114_1301.ECNA114_3887,iECOK1_1307.ECOK1_4187,iECP_1309.ECP_3937,iECS88_1305.ECS88_4160,iECSF_1327.ECSF_3586,iECUMN_1333.ECUMN_4268,iEcSMS35_1347.EcSMS35_4106,iLF82_1304.LF82_0192,iNRG857_1313.NRG857_18615,iUMN146_1321.UM146_18880,iUMNK88_1353.UMNK88_4550,iUTI89_1310.UTI89_C4293,ic_1306.c4666	Bacteria	1TQIT@1239,3F3RE@33958,4H9NV@91061,COG0356@1,COG0356@2	NA|NA|NA	C	it plays a direct role in the translocation of protons across the membrane
KNKAGJMK_00839	908339.HMPREF9265_0737	1.7e-151	542.3	Lactobacillaceae													Bacteria	1TRCM@1239,3F6H1@33958,4HC0S@91061,COG0438@1,COG0438@2	NA|NA|NA	M	Glycosyl transferases group 1
KNKAGJMK_00840	1423814.HMPREF0549_1501	3.2e-113	414.8	Lactobacillaceae													Bacteria	1UYQ3@1239,3F3VE@33958,4HD8B@91061,COG0463@1,COG0463@2	NA|NA|NA	M	Core-2/I-Branching enzyme
KNKAGJMK_00841	1423814.HMPREF0549_1496	4.1e-86	324.3	Lactobacillaceae				ko:K07271					ko00000,ko01000				Bacteria	1VBSV@1239,3F4GV@33958,4HKCY@91061,COG3475@1,COG3475@2	NA|NA|NA	M	LicD family
KNKAGJMK_00848	1423814.HMPREF0549_0202	3.8e-114	417.5	Lactobacillaceae	mtnN		3.2.2.9	ko:K01243	ko00270,ko01100,ko01230,map00270,map01100,map01230	M00034,M00609	R00194,R01401	RC00063,RC00318	ko00000,ko00001,ko00002,ko01000				Bacteria	1U7WK@1239,3F4HE@33958,4HB8K@91061,COG0775@1,COG0775@2	NA|NA|NA	E	Catalyzes the irreversible cleavage of the glycosidic bond in both 5'-methylthioadenosine (MTA) and S- adenosylhomocysteine (SAH AdoHcy) to adenine and the corresponding thioribose, 5'-methylthioribose and S-ribosylhomocysteine, respectively
KNKAGJMK_00853	1423814.HMPREF0549_0059	1.6e-28	131.3	Lactobacillaceae	yxeH												Bacteria	1TR16@1239,3F55S@33958,4HCZ6@91061,COG0561@1,COG0561@2	NA|NA|NA	S	hydrolase
KNKAGJMK_00855	557436.Lreu_1360	1.7e-123	448.7	Lactobacillaceae													Bacteria	1TRWF@1239,3FBJW@33958,4IQXF@91061,COG1484@1,COG1484@2	NA|NA|NA	O	Bacterial dnaA protein
KNKAGJMK_00856	1605.Lani381_1531	2e-11	75.5	Lactobacillaceae													Bacteria	1UUUD@1239,3F8QF@33958,4I3X4@91061,COG1396@1,COG1396@2	NA|NA|NA	K	Helix-turn-helix domain
KNKAGJMK_00897	1423814.HMPREF0549_0896	6.6e-35	152.9	Lactobacillaceae	yebC	GO:0005575,GO:0005622,GO:0005623,GO:0005737,GO:0005829,GO:0008150,GO:0009314,GO:0009628,GO:0010212,GO:0044424,GO:0044444,GO:0044464,GO:0050896											Bacteria	1TPP5@1239,3F4WF@33958,4H9WJ@91061,COG0217@1,COG0217@2	NA|NA|NA	K	Transcriptional regulatory protein
KNKAGJMK_00904	748671.LCRIS_01423	6.1e-44	184.1	Lactobacillaceae													Bacteria	1TP4A@1239,3F40X@33958,4HDAB@91061,COG3547@1,COG3547@2	NA|NA|NA	L	COG3547 Transposase and inactivated derivatives
KNKAGJMK_00905	891391.LAC30SC_07625	5.7e-21	106.7	Lactobacillaceae													Bacteria	1TP4A@1239,3F40X@33958,4HDAB@91061,COG3547@1,COG3547@2	NA|NA|NA	L	COG3547 Transposase and inactivated derivatives
KNKAGJMK_00906	349123.Lreu23DRAFT_3295	2.4e-160	572.0	Lactobacillaceae													Bacteria	1TSH6@1239,3F5HS@33958,4HEX8@91061,COG3385@1,COG3385@2	NA|NA|NA	L	PFAM transposase, IS4 family protein
KNKAGJMK_00910	1423814.HMPREF0549_1355	3.6e-49	200.7	Lactobacillaceae	glnH			ko:K10039	ko02010,map02010	M00228			ko00000,ko00001,ko00002,ko02000	3.A.1.3			Bacteria	1TT11@1239,3F4GG@33958,4HAHV@91061,COG0834@1,COG0834@2	NA|NA|NA	ET	ABC transporter substrate-binding protein
KNKAGJMK_00934	1423814.HMPREF0549_1242	1.1e-161	575.9	Lactobacillaceae	rluA	GO:0000154,GO:0000455,GO:0001522,GO:0003674,GO:0003824,GO:0005575,GO:0005622,GO:0005623,GO:0005737,GO:0005829,GO:0006139,GO:0006364,GO:0006396,GO:0006725,GO:0006807,GO:0008150,GO:0008152,GO:0009451,GO:0009982,GO:0009987,GO:0010467,GO:0016070,GO:0016072,GO:0016853,GO:0016866,GO:0022613,GO:0031118,GO:0034470,GO:0034641,GO:0034660,GO:0042254,GO:0043170,GO:0043412,GO:0044085,GO:0044237,GO:0044238,GO:0044424,GO:0044444,GO:0044464,GO:0046483,GO:0071704,GO:0071840,GO:0090304,GO:1901360	5.4.99.23	ko:K06180					ko00000,ko01000,ko03009				Bacteria	1TSM6@1239,3F50K@33958,4HA7M@91061,COG0564@1,COG0564@2	NA|NA|NA	J	Responsible for synthesis of pseudouridine from uracil
KNKAGJMK_00948	1423814.HMPREF0549_1364	3.9e-119	434.1	Lactobacillaceae	lssY		3.6.1.27	ko:K19302	ko00550,map00550		R05627	RC00002	ko00000,ko00001,ko01000,ko01011				Bacteria	1VY85@1239,3F4DD@33958,4HXM4@91061,COG0671@1,COG0671@2	NA|NA|NA	I	phosphatase
KNKAGJMK_00949	1423814.HMPREF0549_1339	9.5e-29	132.1	Lactobacillaceae	rarA			ko:K07478					ko00000				Bacteria	1TPVV@1239,3F3NB@33958,4HAIS@91061,COG2256@1,COG2256@2	NA|NA|NA	L	recombination factor protein RarA
KNKAGJMK_00959	748671.LCRIS_01662	1e-165	589.3	Lactobacillaceae													Bacteria	1TP4A@1239,3F40X@33958,4HDAB@91061,COG3547@1,COG3547@2	NA|NA|NA	L	COG3547 Transposase and inactivated derivatives
KNKAGJMK_00961	525309.HMPREF0494_0943	1e-32	146.0	Lactobacillaceae													Bacteria	1TPZN@1239,3F4V8@33958,4HBJ8@91061,COG1028@1,COG1028@2	NA|NA|NA	IQ	Oxidoreductase, short chain dehydrogenase reductase family protein
KNKAGJMK_00969	525365.HMPREF0548_1300	6e-218	763.5	Lactobacillaceae	tetP			ko:K02355					ko00000,ko03012,ko03029				Bacteria	1TPQH@1239,3F4B4@33958,4HAS9@91061,COG0480@1,COG0480@2	NA|NA|NA	J	elongation factor G
KNKAGJMK_00970	525365.HMPREF0548_1299	1.5e-149	535.4	Lactobacillaceae			3.1.3.102,3.1.3.104	ko:K20861	ko00740,ko01100,ko01110,map00740,map01100,map01110	M00125	R00548,R07280	RC00017	ko00000,ko00001,ko00002,ko01000				Bacteria	1U5C1@1239,3F5HG@33958,4IF34@91061,COG0561@1,COG0561@2	NA|NA|NA	S	haloacid dehalogenase-like hydrolase
KNKAGJMK_00971	1033837.WANG_1627	1.1e-36	158.7	Lactobacillaceae	ldhA		1.1.1.28	ko:K03778	ko00620,ko01120,map00620,map01120		R00704	RC00044	ko00000,ko00001,ko01000				Bacteria	1TSZ6@1239,3FB6C@33958,4HH0S@91061,COG1052@1,COG1052@2	NA|NA|NA	C	Belongs to the D-isomer specific 2-hydroxyacid dehydrogenase family
KNKAGJMK_00972	1423814.HMPREF0549_0627	2.9e-09	66.2	Lactobacillaceae	spxA		1.20.4.1	ko:K00537,ko:K16509					ko00000,ko01000				Bacteria	1V3QC@1239,3F6HJ@33958,4HH0I@91061,COG1393@1,COG1393@2	NA|NA|NA	K	Interferes with activator-stimulated transcription by interaction with the RNA polymerase alpha-CTD. May function to globally reduce transcription of genes involved in growth- and development-promoting processes and to increase transcription of genes involved in thiol homeostasis, during periods of extreme stress
KNKAGJMK_00975	1423814.HMPREF0549_0063	1.1e-50	206.5	Lactobacillaceae	rpoE	GO:0003674,GO:0003824,GO:0003899,GO:0006139,GO:0006351,GO:0006725,GO:0006807,GO:0008150,GO:0008152,GO:0009058,GO:0009059,GO:0009987,GO:0010467,GO:0016070,GO:0016740,GO:0016772,GO:0016779,GO:0018130,GO:0019438,GO:0032774,GO:0034062,GO:0034641,GO:0034645,GO:0034654,GO:0043170,GO:0044237,GO:0044238,GO:0044249,GO:0044260,GO:0044271,GO:0046483,GO:0071704,GO:0090304,GO:0097659,GO:0097747,GO:0140098,GO:1901360,GO:1901362,GO:1901576		ko:K03048	ko00230,ko00240,ko01100,ko03020,map00230,map00240,map01100,map03020	M00183	R00435,R00441,R00442,R00443	RC02795	br01611,ko00000,ko00001,ko00002,ko03021,ko03400				Bacteria	1V6WX@1239,3F55D@33958,4HIUK@91061,COG3343@1,COG3343@2	NA|NA|NA	K	Participates in both the initiation and recycling phases of transcription. In the presence of the delta subunit, RNAP displays an increased specificity of transcription, a decreased affinity for nucleic acids, and an increased efficiency of RNA synthesis because of enhanced recycling
KNKAGJMK_00980	575594.ACOH01000003_gene808	1.4e-47	196.1	Lactobacillaceae													Bacteria	1VW9P@1239,2DM3A@1,31IKE@2,3F7X0@33958,4HWSR@91061	NA|NA|NA	S	Protein of unknown function (DUF1064)
KNKAGJMK_00982	349123.Lreu23DRAFT_3879	1.7e-18	99.4	Bacilli	arpU												Bacteria	1W30Q@1239,2DPRG@1,3333C@2,4I13H@91061	NA|NA|NA	S	Phage transcriptional regulator, ArpU family
KNKAGJMK_01000	1423758.BN55_09480	5.3e-205	720.3	Lactobacillaceae													Bacteria	1TPU1@1239,3F5V4@33958,4HAXI@91061,COG4626@1,COG4626@2	NA|NA|NA	S	Phage Terminase
KNKAGJMK_01003	1423814.HMPREF0549_0095	3.9e-79	300.8	Lactobacillaceae	lysS	GO:0005575,GO:0005622,GO:0005623,GO:0005737,GO:0044424,GO:0044464	6.1.1.6	ko:K04567	ko00970,map00970	M00359,M00360	R03658	RC00055,RC00523	ko00000,ko00001,ko00002,ko01000,ko01007,ko03016				Bacteria	1TP2P@1239,3F439@33958,4H9X4@91061,COG1190@1,COG1190@2	NA|NA|NA	J	Belongs to the class-II aminoacyl-tRNA synthetase family
KNKAGJMK_01019	1423814.HMPREF0549_1453	9.4e-77	292.7	Lactobacillaceae	pncB	GO:0001666,GO:0003674,GO:0003824,GO:0004516,GO:0005575,GO:0005623,GO:0005886,GO:0006139,GO:0006725,GO:0006732,GO:0006733,GO:0006753,GO:0006793,GO:0006796,GO:0006807,GO:0006950,GO:0008150,GO:0008152,GO:0009058,GO:0009108,GO:0009117,GO:0009165,GO:0009435,GO:0009605,GO:0009607,GO:0009628,GO:0009987,GO:0016020,GO:0016740,GO:0016757,GO:0016763,GO:0016874,GO:0016879,GO:0018130,GO:0019359,GO:0019362,GO:0019363,GO:0019365,GO:0019438,GO:0019637,GO:0019674,GO:0034355,GO:0034641,GO:0034654,GO:0036293,GO:0043094,GO:0043173,GO:0043207,GO:0044237,GO:0044238,GO:0044249,GO:0044271,GO:0044281,GO:0044403,GO:0044419,GO:0044464,GO:0046483,GO:0046496,GO:0047280,GO:0050896,GO:0051186,GO:0051188,GO:0051701,GO:0051704,GO:0051707,GO:0055086,GO:0070482,GO:0071704,GO:0071944,GO:0072524,GO:0072525,GO:0075136,GO:0090407,GO:1901293,GO:1901360,GO:1901362,GO:1901564,GO:1901566,GO:1901576	6.3.4.21	ko:K00763	ko00760,ko01100,map00760,map01100		R01724	RC00033	ko00000,ko00001,ko01000				Bacteria	1TPDW@1239,3F3K7@33958,4HAI4@91061,COG1488@1,COG1488@2	NA|NA|NA	F	Catalyzes the synthesis of beta-nicotinate D- ribonucleotide from nicotinate and 5-phospho-D-ribose 1-phosphate at the expense of ATP
KNKAGJMK_01032	1423814.HMPREF0549_0372	4.4e-101	374.0	Lactobacillaceae	rpsA		1.17.7.4	ko:K02945,ko:K03527	ko00900,ko01100,ko01110,ko01130,ko03010,map00900,map01100,map01110,map01130,map03010	M00096,M00178	R05884,R08210	RC01137,RC01487	br01610,ko00000,ko00001,ko00002,ko01000,ko03011				Bacteria	1TQ9N@1239,3F4DQ@33958,4H9PX@91061,COG0539@1,COG0539@2	NA|NA|NA	J	Ribosomal protein S1
KNKAGJMK_01051	349123.Lreu23DRAFT_3973	2.8e-12	77.0	Lactobacillaceae													Bacteria	1U876@1239,2BRBP@1,32KA8@2,3FAMS@33958,4II4W@91061	NA|NA|NA
KNKAGJMK_01052	1688.BCUN_0885	8.9e-81	307.4	Bifidobacteriales			3.1.21.3	ko:K01154					ko00000,ko01000,ko02048				Bacteria	2IPXW@201174,4D0XX@85004,COG0286@1,COG0286@2,COG0732@1,COG0732@2	NA|NA|NA	V	Type I restriction modification DNA specificity domain
KNKAGJMK_01053	1461577.CCMH01000046_gene870	2.6e-110	405.2	Flavobacteriia	bcgIA		2.1.1.72	ko:K03427					ko00000,ko01000,ko02048				Bacteria	1I0BR@117743,4NFQR@976,COG0286@1,COG0286@2	NA|NA|NA	V	N-6 DNA Methylase
KNKAGJMK_01056	1423814.HMPREF0549_0229	8.5e-57	226.5	Lactobacillaceae	ylbL			ko:K07177	ko02024,map02024				ko00000,ko00001,ko01002				Bacteria	1TRUF@1239,3F4KY@33958,4HBAY@91061,COG3480@1,COG3480@2	NA|NA|NA	T	Belongs to the peptidase S16 family
KNKAGJMK_01075	1423816.BACQ01000015_gene553	9.7e-10	70.5	Lactobacillaceae													Bacteria	1VPHG@1239,2E4B4@1,32Z6U@2,3F890@33958,4HSYW@91061	NA|NA|NA
KNKAGJMK_01086	1423814.HMPREF0549_1328	8.2e-97	359.8	Bacteria													Bacteria	COG1846@1,COG1846@2	NA|NA|NA	K	DNA-binding transcription factor activity
KNKAGJMK_01097	1423814.HMPREF0549_1615	3.7e-167	594.0	Lactobacillaceae													Bacteria	1UZK9@1239,3F5JR@33958,4HG1F@91061,COG0639@1,COG0639@2	NA|NA|NA	T	Calcineurin-like phosphoesterase superfamily domain
KNKAGJMK_01099	1423814.HMPREF0549_0091	3e-42	177.6	Lactobacillaceae	hpt	GO:0005575,GO:0005622,GO:0005623,GO:0005737,GO:0044424,GO:0044464	2.4.2.8	ko:K00760	ko00230,ko00983,ko01100,ko01110,map00230,map00983,map01100,map01110		R00190,R01132,R01229,R02142,R08237,R08238,R08245	RC00063,RC00122	ko00000,ko00001,ko01000				Bacteria	1V1C9@1239,3F56C@33958,4HFZ2@91061,COG0634@1,COG0634@2	NA|NA|NA	F	Belongs to the purine pyrimidine phosphoribosyltransferase family
KNKAGJMK_01100	1423814.HMPREF0549_0091	1.5e-43	181.8	Lactobacillaceae	hpt	GO:0005575,GO:0005622,GO:0005623,GO:0005737,GO:0044424,GO:0044464	2.4.2.8	ko:K00760	ko00230,ko00983,ko01100,ko01110,map00230,map00983,map01100,map01110		R00190,R01132,R01229,R02142,R08237,R08238,R08245	RC00063,RC00122	ko00000,ko00001,ko01000				Bacteria	1V1C9@1239,3F56C@33958,4HFZ2@91061,COG0634@1,COG0634@2	NA|NA|NA	F	Belongs to the purine pyrimidine phosphoribosyltransferase family
KNKAGJMK_01101	4572.TRIUR3_00690-P1	2.6e-16	92.4	Poales													Viridiplantae	2D3XI@1,2ST4T@2759,3868P@33090,3GZY4@35493,3IT6B@38820,3M8FR@4447	NA|NA|NA
KNKAGJMK_01104	1423814.HMPREF0549_1613	5.5e-71	273.5	Lactobacillaceae				ko:K02395					ko00000,ko02035				Bacteria	1UYRM@1239,3FC1U@33958,4HVMB@91061,COG1705@1,COG1705@2	NA|NA|NA	NU	Mannosyl-glycoprotein endo-beta-N-acetylglucosaminidase
KNKAGJMK_01105	1423814.HMPREF0549_1614	6e-150	537.0	Lactobacillaceae				ko:K02445					ko00000,ko02000	2.A.1.4.3			Bacteria	1TS33@1239,3F4E6@33958,4HBVJ@91061,COG2271@1,COG2271@2	NA|NA|NA	G	Major Facilitator Superfamily
KNKAGJMK_01107	1423724.BAMM01000032_gene2093	1.8e-93	349.0	Lactobacillaceae	dak		2.7.1.74,2.7.1.76	ko:K00893,ko:K10353	ko00230,ko00240,ko01100,map00230,map00240,map01100		R00185,R01666,R02089	RC00002,RC00017	ko00000,ko00001,ko01000				Bacteria	1TPJ1@1239,3F488@33958,4HA9N@91061,COG1428@1,COG1428@2	NA|NA|NA	F	deoxynucleoside kinase
KNKAGJMK_01116	1423814.HMPREF0549_0384	4.4e-71	273.9	Lactobacillaceae	ypmS												Bacteria	1VF0K@1239,3F5K5@33958,4HIYN@91061,COG4698@1,COG4698@2	NA|NA|NA	S	Uncharacterized protein conserved in bacteria (DUF2140)
KNKAGJMK_01119	1423814.HMPREF0549_1494	1.9e-59	235.0	Lactobacillaceae	rfbX												Bacteria	1TP7R@1239,3F48Q@33958,4HC84@91061,COG2244@1,COG2244@2	NA|NA|NA	S	Membrane protein involved in the export of O-antigen and teichoic acid
KNKAGJMK_01121	1423814.HMPREF0549_1230	6.2e-88	330.1	Lactobacillaceae													Bacteria	1VVH2@1239,2F2T4@1,33VPA@2,3F84X@33958,4HWRQ@91061	NA|NA|NA	S	Family of unknown function (DUF5449)
KNKAGJMK_01123	1423814.HMPREF0549_0643	1.1e-41	175.6	Lactobacillaceae	gntR1			ko:K03710,ko:K11922					ko00000,ko03000				Bacteria	1UYBW@1239,3F4D0@33958,4HDDG@91061,COG2188@1,COG2188@2	NA|NA|NA	K	UbiC transcription regulator-associated domain protein
KNKAGJMK_01127	1423814.HMPREF0549_1830	2.9e-128	464.5	Lactobacillaceae	trxB2		1.8.1.9	ko:K00384	ko00450,map00450		R02016,R03596,R09372	RC00013,RC02518,RC02873	ko00000,ko00001,ko01000				Bacteria	1TNZS@1239,3F5GD@33958,4HD19@91061,COG0492@1,COG0492@2,COG3634@1,COG3634@2	NA|NA|NA	C	Thioredoxin domain
KNKAGJMK_01140	176279.SERP2334	5e-61	240.4	Staphylococcaceae	csbC	GO:0003674,GO:0005215,GO:0005351,GO:0005402,GO:0006810,GO:0006811,GO:0006812,GO:0008150,GO:0008324,GO:0008643,GO:0015075,GO:0015077,GO:0015078,GO:0015144,GO:0015291,GO:0015293,GO:0015294,GO:0015295,GO:0015318,GO:0015672,GO:0022804,GO:0022857,GO:0022890,GO:0034219,GO:0034220,GO:0051179,GO:0051234,GO:0055085,GO:0071702,GO:0098655,GO:0098660,GO:0098662,GO:1902600		ko:K08139	ko04113,map04113				ko00000,ko00001,ko02000	2.A.1.1			Bacteria	1TREV@1239,4GY52@90964,4HAN1@91061,COG0477@1,COG2814@2	NA|NA|NA	EGP	Major facilitator Superfamily
KNKAGJMK_01161	1423814.HMPREF0549_1738	4.5e-146	525.0	Lactobacillaceae				ko:K20276	ko02024,map02024				ko00000,ko00001				Bacteria	1U66G@1239,3F76F@33958,4IFWN@91061,COG4932@1,COG4932@2	NA|NA|NA	M	LPXTG-motif cell wall anchor domain protein
KNKAGJMK_01162	525309.HMPREF0494_1815	7e-21	106.7	Lactobacillaceae													Bacteria	1TTJI@1239,3F4IB@33958,4HDG6@91061,COG0582@1,COG0582@2	NA|NA|NA	L	Belongs to the 'phage' integrase family
KNKAGJMK_01164	1423814.HMPREF0549_0814	5.8e-208	729.9	Lactobacillaceae	atpA	GO:0003674,GO:0003824,GO:0005215,GO:0005575,GO:0005618,GO:0005622,GO:0005623,GO:0005886,GO:0006139,GO:0006163,GO:0006164,GO:0006725,GO:0006753,GO:0006754,GO:0006793,GO:0006796,GO:0006807,GO:0006810,GO:0006811,GO:0006812,GO:0008150,GO:0008152,GO:0008324,GO:0009058,GO:0009117,GO:0009123,GO:0009124,GO:0009126,GO:0009127,GO:0009141,GO:0009142,GO:0009144,GO:0009145,GO:0009150,GO:0009152,GO:0009156,GO:0009161,GO:0009165,GO:0009167,GO:0009168,GO:0009199,GO:0009201,GO:0009205,GO:0009206,GO:0009259,GO:0009260,GO:0009987,GO:0015075,GO:0015077,GO:0015078,GO:0015318,GO:0015399,GO:0015405,GO:0015672,GO:0015985,GO:0015986,GO:0016020,GO:0016462,GO:0016469,GO:0016787,GO:0016817,GO:0016818,GO:0016887,GO:0017111,GO:0017144,GO:0018130,GO:0019438,GO:0019637,GO:0019693,GO:0019829,GO:0022804,GO:0022853,GO:0022857,GO:0022890,GO:0030312,GO:0032991,GO:0033178,GO:0034220,GO:0034641,GO:0034654,GO:0040007,GO:0042623,GO:0042625,GO:0042626,GO:0043492,GO:0044237,GO:0044238,GO:0044249,GO:0044271,GO:0044281,GO:0044424,GO:0044425,GO:0044459,GO:0044464,GO:0044769,GO:0045259,GO:0045260,GO:0045261,GO:0045262,GO:0046034,GO:0046390,GO:0046483,GO:0046933,GO:0051179,GO:0051234,GO:0055085,GO:0055086,GO:0071704,GO:0071944,GO:0072521,GO:0072522,GO:0090407,GO:0090662,GO:0098655,GO:0098660,GO:0098662,GO:0098796,GO:0098797,GO:0099131,GO:0099132,GO:1901135,GO:1901137,GO:1901293,GO:1901360,GO:1901362,GO:1901564,GO:1901566,GO:1901576,GO:1902600	3.6.3.14	ko:K02111	ko00190,ko00195,ko01100,map00190,map00195,map01100	M00157			ko00000,ko00001,ko00002,ko00194,ko01000	3.A.2.1		iIT341.HP1134,iSB619.SA_RS10975,iSbBS512_1146.SbBS512_E4187	Bacteria	1TNZ8@1239,3F3R4@33958,4HAMZ@91061,COG0056@1,COG0056@2	NA|NA|NA	C	Produces ATP from ADP in the presence of a proton gradient across the membrane. The alpha chain is a regulatory subunit
KNKAGJMK_01165	575594.ACOH01000002_gene1118	6.5e-138	496.9	Lactobacillaceae				ko:K10823	ko01501,ko02010,ko02024,map01501,map02010,map02024	M00439			ko00000,ko00001,ko00002,ko02000	3.A.1.5.1,3.A.1.5.18,3.A.1.5.19,3.A.1.5.25			Bacteria	1V36J@1239,3F4GM@33958,4H9YB@91061,COG4608@1,COG4608@2	NA|NA|NA	P	Belongs to the ABC transporter superfamily
KNKAGJMK_01166	575594.ACOH01000002_gene1119	1.9e-137	495.4	Lactobacillaceae	oppD			ko:K02031,ko:K02032,ko:K15583	ko01501,ko02010,ko02024,map01501,map02010,map02024	M00239,M00439			ko00000,ko00001,ko00002,ko02000	3.A.1.5,3.A.1.5.1,3.A.1.5.18,3.A.1.5.19,3.A.1.5.25			Bacteria	1TP6E@1239,3F41T@33958,4HA4E@91061,COG0444@1,COG0444@2	NA|NA|NA	P	Belongs to the ABC transporter superfamily
KNKAGJMK_01173	1423814.HMPREF0549_1412	2.2e-97	361.7	Lactobacillaceae	cbiO	GO:0003674,GO:0005215,GO:0005575,GO:0005623,GO:0005886,GO:0006810,GO:0006811,GO:0006820,GO:0006855,GO:0008150,GO:0008509,GO:0008514,GO:0015075,GO:0015238,GO:0015711,GO:0015893,GO:0016020,GO:0022857,GO:0032217,GO:0032218,GO:0034220,GO:0035461,GO:0042221,GO:0042493,GO:0044464,GO:0050896,GO:0051179,GO:0051180,GO:0051234,GO:0055085,GO:0071702,GO:0071705,GO:0071944,GO:0090482,GO:0098656		ko:K16784,ko:K16786	ko02010,map02010	M00581,M00582			ko00000,ko00001,ko00002,ko01000,ko02000	3.A.1.25,3.A.1.25.1,3.A.1.28,3.A.1.29,3.A.1.30,3.A.1.31,3.A.1.32,3.A.1.33,3.A.1.35			Bacteria	1TPH8@1239,3F3VD@33958,4H9R8@91061,COG1122@1,COG1122@2	NA|NA|NA	P	ATP-binding (A) component of a common energy-coupling factor (ECF) ABC-transporter complex. Unlike classic ABC transporters this ECF transporter provides the energy necessary to transport a number of different substrates
KNKAGJMK_01175	1154757.Q5C_00855	8.3e-131	473.8	Bacilli													Bacteria	1TRSB@1239,4HDPK@91061,COG3547@1,COG3547@2	NA|NA|NA	L	PFAM transposase IS116 IS110 IS902
KNKAGJMK_01178	1423814.HMPREF0549_0425	1.1e-61	242.7	Lactobacillaceae				ko:K06889					ko00000				Bacteria	1TPW7@1239,3F5IC@33958,4HEFQ@91061,COG1073@1,COG1073@2	NA|NA|NA	S	Hydrolases of the alpha beta superfamily
KNKAGJMK_01194	1423814.HMPREF0549_1655	1.5e-55	221.9	Lactobacillaceae	yqeH	GO:0003674,GO:0003824,GO:0003924,GO:0006275,GO:0008150,GO:0008156,GO:0009889,GO:0009890,GO:0009892,GO:0010556,GO:0010558,GO:0010605,GO:0016462,GO:0016787,GO:0016817,GO:0016818,GO:0017111,GO:0019219,GO:0019222,GO:0022613,GO:0030174,GO:0031323,GO:0031324,GO:0031326,GO:0031327,GO:0032297,GO:0042254,GO:0044085,GO:0045934,GO:0048519,GO:0048523,GO:0050789,GO:0050794,GO:0051052,GO:0051053,GO:0051171,GO:0051172,GO:0060255,GO:0065007,GO:0071840,GO:0080090,GO:0090329,GO:2000104,GO:2000112,GO:2000113		ko:K06948					ko00000,ko03009				Bacteria	1TPM2@1239,3F4JU@33958,4HAAF@91061,COG1161@1,COG1161@2	NA|NA|NA	S	Ribosome biogenesis GTPase YqeH
KNKAGJMK_01195	525365.HMPREF0548_2123	1.1e-56	225.7	Lactobacillaceae	recR	GO:0000731,GO:0006139,GO:0006259,GO:0006281,GO:0006302,GO:0006310,GO:0006725,GO:0006807,GO:0006950,GO:0006974,GO:0008150,GO:0008152,GO:0009058,GO:0009059,GO:0009314,GO:0009411,GO:0009416,GO:0009628,GO:0009987,GO:0018130,GO:0019438,GO:0033554,GO:0034641,GO:0034645,GO:0034654,GO:0043170,GO:0044237,GO:0044238,GO:0044249,GO:0044260,GO:0044271,GO:0046483,GO:0050896,GO:0051716,GO:0071704,GO:0071897,GO:0090304,GO:1901360,GO:1901362,GO:1901576		ko:K06187	ko03440,map03440				ko00000,ko00001,ko03400				Bacteria	1TR87@1239,3F4JQ@33958,4HAZR@91061,COG0353@1,COG0353@2	NA|NA|NA	L	May play a role in DNA repair. It seems to be involved in an RecBC-independent recombinational process of DNA repair. It may act with RecF and RecO
KNKAGJMK_01196	525365.HMPREF0548_2124	5.2e-34	149.8	Lactobacillaceae													Bacteria	1U6E6@1239,29PC5@1,30AAD@2,3F7PR@33958,4IG5Y@91061	NA|NA|NA	S	Protein of unknown function (DUF2508)
KNKAGJMK_01197	525365.HMPREF0548_2125	2.4e-110	404.8	Lactobacillaceae	tmk	GO:0003674,GO:0003824,GO:0004798,GO:0005575,GO:0005622,GO:0005623,GO:0005737,GO:0006139,GO:0006220,GO:0006221,GO:0006227,GO:0006233,GO:0006235,GO:0006725,GO:0006753,GO:0006793,GO:0006796,GO:0006807,GO:0008150,GO:0008152,GO:0009041,GO:0009058,GO:0009117,GO:0009123,GO:0009132,GO:0009133,GO:0009138,GO:0009139,GO:0009141,GO:0009142,GO:0009147,GO:0009148,GO:0009165,GO:0009186,GO:0009189,GO:0009196,GO:0009197,GO:0009200,GO:0009202,GO:0009211,GO:0009212,GO:0009219,GO:0009221,GO:0009262,GO:0009263,GO:0009265,GO:0009394,GO:0009987,GO:0016301,GO:0016310,GO:0016740,GO:0016772,GO:0016776,GO:0018130,GO:0019205,GO:0019438,GO:0019637,GO:0019692,GO:0034641,GO:0034654,GO:0044237,GO:0044238,GO:0044249,GO:0044271,GO:0044281,GO:0044424,GO:0044464,GO:0046072,GO:0046075,GO:0046077,GO:0046385,GO:0046483,GO:0046940,GO:0050145,GO:0055086,GO:0071704,GO:0072527,GO:0072528,GO:0090407,GO:1901135,GO:1901137,GO:1901293,GO:1901360,GO:1901362,GO:1901564,GO:1901566,GO:1901576	2.7.4.9	ko:K00943	ko00240,ko01100,map00240,map01100	M00053	R02094,R02098	RC00002	ko00000,ko00001,ko00002,ko01000			iSB619.SA_RS02535	Bacteria	1V1HE@1239,3F4JR@33958,4HGWR@91061,COG0125@1,COG0125@2	NA|NA|NA	F	Phosphorylation of dTMP to form dTDP in both de novo and salvage pathways of dTTP synthesis
KNKAGJMK_01198	1423767.BALU01000013_gene69	3.1e-50	204.1	Lactobacillaceae	yaaQ												Bacteria	1V6NI@1239,3F6VW@33958,4HIHA@91061,COG3870@1,COG3870@2	NA|NA|NA	S	Cyclic-di-AMP receptor
KNKAGJMK_01199	1423814.HMPREF0549_0653	7.2e-23	112.5	Lactobacillaceae	tcyB	GO:0000099,GO:0000101,GO:0003333,GO:0003674,GO:0005215,GO:0005342,GO:0005575,GO:0005623,GO:0005886,GO:0006810,GO:0006811,GO:0006812,GO:0006820,GO:0006865,GO:0008150,GO:0008324,GO:0008509,GO:0008514,GO:0015075,GO:0015171,GO:0015175,GO:0015179,GO:0015184,GO:0015318,GO:0015711,GO:0015804,GO:0015807,GO:0015811,GO:0015849,GO:0016020,GO:0022857,GO:0033229,GO:0034220,GO:0042883,GO:0044464,GO:0046942,GO:0046943,GO:0051179,GO:0051234,GO:0055085,GO:0071702,GO:0071705,GO:0071944,GO:0072337,GO:0072348,GO:0072349,GO:0098655,GO:0098656,GO:1901682,GO:1902475,GO:1903712,GO:1903825,GO:1905039		ko:K02424,ko:K10009	ko02010,map02010	M00234			ko00000,ko00001,ko00002,ko02000,ko02035	3.A.1.3.10,3.A.1.3.14		iYO844.BSU03600	Bacteria	1TPQ8@1239,3F4QR@33958,4H9N1@91061,COG0765@1,COG0765@2	NA|NA|NA	E	ABC transporter
KNKAGJMK_01221	1423814.HMPREF0549_1025	2.3e-19	100.9	Lactobacillaceae													Bacteria	1V05W@1239,3F4R7@33958,4HSX6@91061,COG0789@1,COG0789@2	NA|NA|NA	K	helix_turn_helix, mercury resistance
KNKAGJMK_01237	1423814.HMPREF0549_0952	8.2e-54	216.1	Lactobacillaceae	iolS			ko:K06607					ko00000,ko01000				Bacteria	1TPIY@1239,3F40K@33958,4HA4Q@91061,COG0667@1,COG0667@2	NA|NA|NA	C	Aldo keto reductase
KNKAGJMK_01267	883112.HMPREF9707_00722	8.7e-248	862.4	Aerococcaceae													Bacteria	1TQ93@1239,27EK6@186827,4HC0Q@91061,COG3464@1,COG3464@2	NA|NA|NA	L	Transposase
KNKAGJMK_01270	1423814.HMPREF0549_1649	1.6e-26	124.8	Lactobacillaceae	dnaB			ko:K03346					ko00000,ko03032				Bacteria	1TSBB@1239,3F5D7@33958,4H9RI@91061,COG3611@1,COG3611@2	NA|NA|NA	L	replication initiation and membrane attachment
KNKAGJMK_01271	1423814.HMPREF0549_1649	1.4e-75	288.9	Lactobacillaceae	dnaB			ko:K03346					ko00000,ko03032				Bacteria	1TSBB@1239,3F5D7@33958,4H9RI@91061,COG3611@1,COG3611@2	NA|NA|NA	L	replication initiation and membrane attachment
KNKAGJMK_01274	525365.HMPREF0548_1528	7.4e-175	619.8	Lactobacillaceae				ko:K06147,ko:K06148					ko00000,ko02000	3.A.1,3.A.1.106,3.A.1.109,3.A.1.21			Bacteria	1TP0B@1239,3F3SP@33958,4H9SC@91061,COG1132@1,COG1132@2	NA|NA|NA	V	ABC transporter, ATP-binding protein
KNKAGJMK_01275	1423767.BALU01000001_gene1460	1.4e-55	222.2	Lactobacillaceae				ko:K06147,ko:K06148					ko00000,ko02000	3.A.1,3.A.1.106,3.A.1.109,3.A.1.21			Bacteria	1TP0B@1239,3F3SP@33958,4H9SC@91061,COG1132@1,COG1132@2	NA|NA|NA	V	ABC transporter, ATP-binding protein
HODMIJBA_00439	1423814.HMPREF0549_1288	7e-175	619.8	Lactobacillaceae	coaA	GO:0003674,GO:0003824,GO:0004594,GO:0005575,GO:0005622,GO:0005623,GO:0005737,GO:0005829,GO:0006139,GO:0006163,GO:0006164,GO:0006725,GO:0006732,GO:0006753,GO:0006793,GO:0006796,GO:0006807,GO:0008150,GO:0008152,GO:0009058,GO:0009108,GO:0009117,GO:0009150,GO:0009152,GO:0009165,GO:0009259,GO:0009260,GO:0009987,GO:0015936,GO:0015937,GO:0016301,GO:0016310,GO:0016740,GO:0016772,GO:0016773,GO:0018130,GO:0019438,GO:0019637,GO:0019693,GO:0033865,GO:0033866,GO:0033875,GO:0034030,GO:0034032,GO:0034033,GO:0034641,GO:0034654,GO:0044237,GO:0044238,GO:0044249,GO:0044271,GO:0044281,GO:0044424,GO:0044444,GO:0044464,GO:0046390,GO:0046483,GO:0051186,GO:0051188,GO:0055086,GO:0071704,GO:0072521,GO:0072522,GO:0090407,GO:1901135,GO:1901137,GO:1901293,GO:1901360,GO:1901362,GO:1901564,GO:1901566,GO:1901576	2.7.1.33	ko:K00867	ko00770,ko01100,map00770,map01100	M00120	R02971,R03018,R04391	RC00002,RC00017	ko00000,ko00001,ko00002,ko01000			iECDH1ME8569_1439.ECDH1ME8569_3838,iECH74115_1262.ECH74115_5439,iECSE_1348.ECSE_4265,iECSF_1327.ECSF_3833,iECSP_1301.ECSP_5045,iECW_1372.ECW_m4332,iEcDH1_1363.EcDH1_4016,iEcolC_1368.EcolC_4046,iPC815.YPO3758,iSFV_1184.SFV_4047,iSFxv_1172.SFxv_4418,iWFL_1372.ECW_m4332,iZ_1308.Z5545	Bacteria	1TPHJ@1239,3F42Q@33958,4HA4K@91061,COG1072@1,COG1072@2	NA|NA|NA	F	Pantothenic acid kinase
HODMIJBA_00702	1423814.HMPREF0549_1474	2.7e-50	204.5	Lactobacillaceae	mnaA		5.1.3.14	ko:K01791	ko00520,ko01100,ko05111,map00520,map01100,map05111	M00362	R00420	RC00290	ko00000,ko00001,ko00002,ko01000,ko01005				Bacteria	1TQZT@1239,3F3KQ@33958,4HBI3@91061,COG0381@1,COG0381@2	NA|NA|NA	G	Belongs to the UDP-N-acetylglucosamine 2-epimerase family
HODMIJBA_00987	1423814.HMPREF0549_0800	4.8e-95	354.0	Lactobacillaceae	murD		3.4.21.10,6.3.2.13,6.3.2.9	ko:K01317,ko:K01925,ko:K01928,ko:K01932	ko00300,ko00471,ko00550,ko01100,map00300,map00471,map00550,map01100		R02783,R02788	RC00064,RC00090,RC00141	ko00000,ko00001,ko01000,ko01002,ko01011,ko04131				Bacteria	1UHPI@1239,3F3TN@33958,4HVP0@91061,COG0771@1,COG0771@2	NA|NA|NA	M	Mur ligase, middle domain
HODMIJBA_01180	1423814.HMPREF0549_0792	2.7e-308	1063.9	Lactobacillaceae	lmrA	GO:0005575,GO:0005618,GO:0005623,GO:0030312,GO:0044464,GO:0071944		ko:K06147					ko00000,ko02000	3.A.1.106,3.A.1.109,3.A.1.21			Bacteria	1TP0B@1239,3F3SP@33958,4H9SC@91061,COG1132@1,COG1132@2	NA|NA|NA	V	ABC transporter, ATP-binding protein
HODMIJBA_01195	1423814.HMPREF0549_0463	2.8e-196	691.0	Lactobacillaceae			6.3.1.20	ko:K03800	ko00785,ko01100,map00785,map01100		R07770,R07771,R11143	RC00043,RC00070,RC00090,RC00992,RC02896	ko00000,ko00001,ko01000				Bacteria	1TQ5U@1239,3F6DB@33958,4H9P6@91061,COG0095@1,COG0095@2	NA|NA|NA	H	Lipoate-protein ligase
HODMIJBA_01293	1423814.HMPREF0549_0519	2.9e-136	491.1	Lactobacillaceae													Bacteria	1TPM1@1239,3F3PW@33958,4HARE@91061,COG0656@1,COG0656@2	NA|NA|NA	C	Aldo keto reductase
HODMIJBA_01526	1423814.HMPREF0549_0188	9.4e-112	409.8	Lactobacillaceae	mraY	GO:0000270,GO:0003674,GO:0003824,GO:0005488,GO:0005515,GO:0005575,GO:0005623,GO:0005886,GO:0006022,GO:0006023,GO:0006024,GO:0006807,GO:0008150,GO:0008152,GO:0008963,GO:0009058,GO:0009059,GO:0009252,GO:0009273,GO:0009987,GO:0016020,GO:0016740,GO:0016772,GO:0016780,GO:0030203,GO:0034645,GO:0040007,GO:0042546,GO:0042802,GO:0043170,GO:0044036,GO:0044038,GO:0044085,GO:0044237,GO:0044249,GO:0044260,GO:0044464,GO:0070589,GO:0071554,GO:0071704,GO:0071840,GO:0071944,GO:1901135,GO:1901137,GO:1901564,GO:1901566,GO:1901576	2.7.8.13	ko:K01000	ko00550,ko01100,ko01502,map00550,map01100,map01502		R05629,R05630	RC00002,RC02753	ko00000,ko00001,ko01000,ko01011	9.B.146		iAF987.Gmet_0409,iEC042_1314.EC042_0088,iECABU_c1320.ECABU_c00920,iECED1_1282.ECED1_0088,iECH74115_1262.ECH74115_0095,iECSP_1301.ECSP_0090,iECs_1301.ECs0091,iG2583_1286.G2583_0091,iSDY_1059.SDY_0117,iZ_1308.Z0097,ic_1306.c0105	Bacteria	1TP8W@1239,3F3YP@33958,4H9TP@91061,COG0472@1,COG0472@2	NA|NA|NA	M	First step of the lipid cycle reactions in the biosynthesis of the cell wall peptidoglycan
HODMIJBA_01529	525309.HMPREF0494_1537	6.7e-22	109.4	Lactobacillaceae			3.6.4.12	ko:K03657	ko03420,ko03430,map03420,map03430				ko00000,ko00001,ko01000,ko03400				Bacteria	1TWKK@1239,3F6CT@33958,4HCXI@91061,COG5464@1,COG5464@2	NA|NA|NA	S	PD-(D/E)XK nuclease family transposase
HODMIJBA_01655	1095727.HMPREF1117_0931	8.7e-09	65.9	Bacilli	nss												Bacteria	1V6NM@1239,4HISP@91061,COG0438@1,COG0438@2	NA|NA|NA	M	transferase activity, transferring glycosyl groups
HODMIJBA_01696	1423814.HMPREF0549_0531	8.5e-145	519.6	Lactobacillaceae													Bacteria	1TPM6@1239,3F3UQ@33958,4HAS5@91061,COG1902@1,COG1902@2	NA|NA|NA	C	Oxidoreductase
HODMIJBA_01724	1423814.HMPREF0549_0393	9.2e-68	262.7	Lactobacillaceae	parC	GO:0005575,GO:0005622,GO:0005623,GO:0009330,GO:0032991,GO:0044424,GO:0044464	5.99.1.3	ko:K02469,ko:K02621					ko00000,ko01000,ko02048,ko03032,ko03036,ko03400				Bacteria	1TRE7@1239,3F3MJ@33958,4HAQB@91061,COG0188@1,COG0188@2	NA|NA|NA	L	Topoisomerase IV is essential for chromosome segregation. It relaxes supercoiled DNA. Performs the decatenation events required during the replication of a circular DNA molecule
BBHDIKKH_00003	1423814.HMPREF0549_1865	6e-42	176.4	Lactobacillaceae	mepA			ko:K18908		M00705			ko00000,ko00002,ko01504,ko02000	2.A.66.1.13			Bacteria	1U6WI@1239,3F8MQ@33958,4IGQR@91061,COG0534@1,COG0534@2	NA|NA|NA	V	Mate efflux family protein
BBHDIKKH_00004	1423814.HMPREF0549_0627	9.3e-68	262.7	Lactobacillaceae	spxA		1.20.4.1	ko:K00537,ko:K16509					ko00000,ko01000				Bacteria	1V3QC@1239,3F6HJ@33958,4HH0I@91061,COG1393@1,COG1393@2	NA|NA|NA	K	Interferes with activator-stimulated transcription by interaction with the RNA polymerase alpha-CTD. May function to globally reduce transcription of genes involved in growth- and development-promoting processes and to increase transcription of genes involved in thiol homeostasis, during periods of extreme stress
BBHDIKKH_00005	1423814.HMPREF0549_0168	1.3e-66	258.8	Bacteria	bcgIB		2.1.1.72,3.1.21.3	ko:K01154,ko:K03427					ko00000,ko01000,ko02048				Bacteria	COG0732@1,COG0732@2	NA|NA|NA	V	type I restriction modification DNA specificity domain
BBHDIKKH_00009	1423814.HMPREF0549_0622	3e-77	294.3	Lactobacillaceae	tuaA												Bacteria	1TP7M@1239,3F5WM@33958,4HB15@91061,COG2148@1,COG2148@2	NA|NA|NA	M	Bacterial sugar transferase
BBHDIKKH_00013	1034347.CAHJ01000062_gene1010	4e-20	105.9	Bacteria				ko:K16708,ko:K19419					ko00000,ko02000	9.B.183.1.9			Bacteria	2DR4Q@1,33A5I@2	NA|NA|NA	S	Psort location CytoplasmicMembrane, score
BBHDIKKH_00014	1423814.HMPREF0549_0629	7.6e-58	229.6	Lactobacillaceae				ko:K07483,ko:K07497					ko00000				Bacteria	1V1QC@1239,3F5BG@33958,4HH7E@91061,COG2963@1,COG2963@2	NA|NA|NA	L	Helix-turn-helix domain
BBHDIKKH_00015	1423814.HMPREF0549_0630	4.2e-158	563.9	Lactobacillaceae													Bacteria	1TQEG@1239,3F43M@33958,4HD6M@91061,COG2801@1,COG2801@2	NA|NA|NA	L	hmm pf00665
BBHDIKKH_00017	1423814.HMPREF0549_0615	6.4e-179	633.3	Lactobacillaceae	xerC												Bacteria	1TQXV@1239,3F4GF@33958,4HD04@91061,COG4974@1,COG4974@2	NA|NA|NA	L	Belongs to the 'phage' integrase family
BBHDIKKH_00037	1423814.HMPREF0549_0566	4.4e-68	263.8	Firmicutes	cI		3.4.21.88	ko:K01356		M00729			ko00000,ko00002,ko01000,ko01002,ko03400				Bacteria	1UZ8E@1239,COG1974@1,COG1974@2	NA|NA|NA	K	Repressor protein CI
BBHDIKKH_00038	1423814.HMPREF0549_0567	4.5e-76	290.4	Lactobacillaceae													Bacteria	1V4C4@1239,2DBGR@1,2Z95I@2,3F9W5@33958,4IHI6@91061	NA|NA|NA	S	Bacteriophage replication protein O
BBHDIKKH_00041	1423814.HMPREF0549_0569	4.9e-63	246.9	Bacilli	mbeC												Bacteria	1V1RE@1239,2DBZB@1,2ZC0C@2,4HM5D@91061	NA|NA|NA	S	Psort location Cytoplasmic, score
BBHDIKKH_00042	1423814.HMPREF0549_0097	6.7e-80	303.1	Lactobacillaceae													Bacteria	1U6QW@1239,29PKF@1,30AIM@2,3F8BX@33958,4IGI6@91061	NA|NA|NA
BBHDIKKH_00044	1423814.HMPREF0549_0099	9.1e-90	336.3	Lactobacillaceae													Bacteria	1VKQ1@1239,2EG6Z@1,339YV@2,3F7FN@33958,4HSCJ@91061	NA|NA|NA
BBHDIKKH_00045	1423814.HMPREF0549_0100	1.7e-27	127.9	Lactobacillaceae													Bacteria	1U7ZI@1239,29QET@1,30BE5@2,3FACW@33958,4IHWY@91061	NA|NA|NA
BBHDIKKH_00046	1423814.HMPREF0549_0101	1.9e-18	97.4	Lactobacillaceae													Bacteria	1U8D0@1239,29QNN@1,30BNA@2,3FAUM@33958,4IIAZ@91061	NA|NA|NA
BBHDIKKH_00048	1423814.HMPREF0549_0103	4.7e-93	347.1	Lactobacillaceae													Bacteria	1VFKN@1239,3F87W@33958,4HR16@91061,COG1403@1,COG1403@2	NA|NA|NA	V	HNH nucleases
BBHDIKKH_00049	1423814.HMPREF0549_0104	1.1e-92	345.9	Lactobacillaceae													Bacteria	1VW7W@1239,3F43B@33958,4HR5B@91061,COG3747@1,COG3747@2	NA|NA|NA	L	Phage terminase, small subunit
BBHDIKKH_00050	1423814.HMPREF0549_0105	0.0	1289.2	Lactobacillaceae													Bacteria	1TR5W@1239,3FB4K@33958,4HEDC@91061,COG4626@1,COG4626@2	NA|NA|NA	S	Phage Terminase
BBHDIKKH_00051	1423814.HMPREF0549_0107	2.8e-224	784.3	Lactobacillaceae													Bacteria	1UY1R@1239,3FB4N@33958,4HZQS@91061,COG4695@1,COG4695@2	NA|NA|NA	S	Phage portal protein
BBHDIKKH_00052	1423814.HMPREF0549_0108	9.9e-309	1065.4	Lactobacillaceae				ko:K06904					ko00000				Bacteria	1TSYM@1239,3F5ZB@33958,4HE4V@91061,COG3740@1,COG3740@2,COG4653@1,COG4653@2	NA|NA|NA	S	Phage capsid family
BBHDIKKH_00053	1329250.WOSG25_020100	1.1e-07	62.8	Leuconostocaceae													Bacteria	1U63M@1239,2DKNH@1,30A2E@2,4AY8N@81850,4IFT2@91061	NA|NA|NA
BBHDIKKH_00054	1423814.HMPREF0549_0110	8.3e-63	246.1	Lactobacillaceae													Bacteria	1VJW9@1239,2E799@1,331SU@2,3F6F8@33958,4HPEE@91061	NA|NA|NA	S	Phage head-tail joining protein
BBHDIKKH_00055	1423814.HMPREF0549_0112	1.1e-68	265.8	Lactobacillaceae													Bacteria	1W13M@1239,2FK0I@1,34BNT@2,3F73N@33958,4HYMN@91061	NA|NA|NA	S	Protein of unknown function (DUF806)
BBHDIKKH_00056	1423814.HMPREF0549_0113	1.9e-132	478.4	Lactobacillaceae													Bacteria	1VXXI@1239,2F78C@1,33ZPM@2,3F5N9@33958,4HWZC@91061	NA|NA|NA	S	Phage tail tube protein
BBHDIKKH_00057	1423814.HMPREF0549_0114	7.3e-68	263.1	Lactobacillaceae													Bacteria	1W6BB@1239,2DCUS@1,2ZFEI@2,3F8XN@33958,4I07P@91061	NA|NA|NA	S	Phage tail assembly chaperone proteins, TAC
BBHDIKKH_00058	1423814.HMPREF0549_0116	0.0	1848.2	Lactobacillaceae													Bacteria	1UZN8@1239,3F3T2@33958,4HGQG@91061,COG3953@1,COG3953@2,COG5283@1,COG5283@2,COG5412@1,COG5412@2	NA|NA|NA	M	Phage tail tape measure protein TP901
BBHDIKKH_00059	1423814.HMPREF0549_0117	2.8e-162	577.8	Lactobacillaceae													Bacteria	1VGQF@1239,2E9AZ@1,333IU@2,3F6FD@33958,4HQBT@91061	NA|NA|NA	S	Phage tail protein
BBHDIKKH_00060	1423814.HMPREF0549_0118	4.6e-295	1020.0	Lactobacillaceae				ko:K19303					ko00000,ko01000,ko01002,ko01011				Bacteria	1UHXT@1239,3F5SW@33958,4ISA9@91061,COG0791@1,COG0791@2	NA|NA|NA	M	Prophage endopeptidase tail
BBHDIKKH_00061	1423814.HMPREF0549_0119	2.1e-41	174.5	Lactobacillaceae													Bacteria	1U80F@1239,29QFC@1,30BER@2,3FADS@33958,4IHXT@91061	NA|NA|NA
BBHDIKKH_00062	944562.HMPREF9102_0426	1.3e-39	171.0	Lactobacillaceae													Bacteria	1UWD6@1239,2EQYH@1,33II5@2,3F8V8@33958,4IGW7@91061	NA|NA|NA	S	Calcineurin-like phosphoesterase
BBHDIKKH_00068	1423814.HMPREF0549_0127	1.2e-52	212.2	Lactobacillaceae													Bacteria	1U6CH@1239,2BRGG@1,32KFD@2,3F7KR@33958,4IG46@91061	NA|NA|NA
BBHDIKKH_00069	1423814.HMPREF0549_0128	1.3e-73	282.3	Lactobacillaceae													Bacteria	1U6IX@1239,29PG3@1,30AE8@2,3F80H@33958,4IGBF@91061	NA|NA|NA	S	Bacteriophage holin of superfamily 6 (Holin_LLH)
BBHDIKKH_00074	1423814.HMPREF0549_0133	1.1e-42	179.1	Lactobacillaceae													Bacteria	1U71T@1239,2DKTU@1,30ASH@2,3F8VA@33958,4IGW9@91061	NA|NA|NA
BBHDIKKH_00080	1423814.HMPREF0549_0138	3.5e-60	237.3	Lactobacillaceae													Bacteria	1U722@1239,29PUI@1,30ASP@2,3F8VP@33958,4IGWI@91061	NA|NA|NA
BBHDIKKH_00084	1423814.HMPREF0549_0141	6e-31	139.4	Lactobacillaceae													Bacteria	1U8EP@1239,29G0D@1,302Y6@2,3FAWF@33958,4IICI@91061	NA|NA|NA
BBHDIKKH_00087	1423814.HMPREF0549_0144	8.9e-127	459.5	Lactobacillaceae													Bacteria	1V2PN@1239,28P42@1,2ZBZC@2,3F4QE@33958,4HFRP@91061	NA|NA|NA	S	AAA domain
BBHDIKKH_00088	1423814.HMPREF0549_0145	3.8e-262	910.2	Lactobacillaceae	res												Bacteria	1TQ62@1239,3F3YQ@33958,4HAJ1@91061,COG1061@1,COG1061@2	NA|NA|NA	L	Helicase C-terminal domain protein
BBHDIKKH_00090	1423814.HMPREF0549_0147	8.8e-98	362.8	Lactobacillaceae													Bacteria	1VATD@1239,2CTNW@1,32STT@2,3F56X@33958,4HPYZ@91061	NA|NA|NA	S	Protein of unknown function (DUF669)
BBHDIKKH_00091	1423814.HMPREF0549_0148	0.0	1596.3	Lactobacillaceae				ko:K06919					ko00000				Bacteria	1TQP9@1239,3F3UD@33958,4HBTB@91061,COG3378@1,COG3378@2,COG4983@1,COG4983@2	NA|NA|NA	S	Phage plasmid primase, P4
BBHDIKKH_00096	1423814.HMPREF0549_0153	6.6e-65	253.1	Lactobacillaceae													Bacteria	1VF4E@1239,2E3FM@1,32YEF@2,3FBPE@33958,4IRKE@91061	NA|NA|NA	S	VRR_NUC
BBHDIKKH_00100	1423814.HMPREF0549_0157	1.3e-36	158.3	Lactobacillaceae													Bacteria	1U8FD@1239,2AYWW@1,31R2K@2,3FAX9@33958,4IID9@91061	NA|NA|NA
BBHDIKKH_00102	1423814.HMPREF0549_0160	2.9e-89	334.3	Lactobacillaceae													Bacteria	1V56J@1239,3F6XF@33958,4HK75@91061,COG0500@1,COG2226@2	NA|NA|NA	Q	DNA (cytosine-5-)-methyltransferase activity
BBHDIKKH_00105	908339.HMPREF9265_1623	9.2e-10	68.9	Lactobacillaceae													Bacteria	1W3JH@1239,29C1X@1,2ZZ0E@2,3F8BR@33958,4I1E9@91061	NA|NA|NA
BBHDIKKH_00214	1423814.HMPREF0549_0637	5.8e-88	330.1	Lactobacillaceae													Bacteria	1V45R@1239,3F7P2@33958,4HQY8@91061,COG0716@1,COG0716@2	NA|NA|NA	C	Flavodoxin
BBHDIKKH_00502	1423814.HMPREF0549_1581	9.8e-56	222.6	Bacteria	ydgH			ko:K06994,ko:K07003					ko00000				Bacteria	COG2409@1,COG2409@2	NA|NA|NA	D	Drug exporters of the RND superfamily
BBHDIKKH_00665	1423814.HMPREF0549_1747	1.1e-50	205.7	Lactobacillaceae													Bacteria	1VKHU@1239,2EK0P@1,33DR7@2,3F6X8@33958,4HP3S@91061	NA|NA|NA
BBHDIKKH_00667	1423814.HMPREF0549_1748	5.2e-153	547.0	Lactobacillaceae													Bacteria	1VEV5@1239,2DNQH@1,32YK2@2,3F8AD@33958,4HPZK@91061	NA|NA|NA	S	Domain of unknown function (DUF4393)
BBHDIKKH_00668	1423814.HMPREF0549_1749	5.1e-25	120.9	Lactobacillaceae													Bacteria	1VP04@1239,3F84E@33958,4HRP9@91061,COG1388@1,COG1388@2	NA|NA|NA	M	LysM domain
BBHDIKKH_00669	1423814.HMPREF0549_1750	5.9e-29	132.9	Lactobacillaceae													Bacteria	1U8B3@1239,29QMH@1,30BM5@2,3FASI@33958,4II93@91061	NA|NA|NA
BBHDIKKH_00671	1423814.HMPREF0549_1752	1.8e-50	204.9	Bacilli	ps115												Bacteria	1VKKH@1239,4HR3D@91061,COG1396@1,COG1396@2	NA|NA|NA	K	Transcriptional regulator, Cro CI family
BBHDIKKH_00672	1423814.HMPREF0549_1753	5.2e-30	136.3	Lactobacillaceae													Bacteria	1U85S@1239,2BQXT@1,32JV2@2,3FAJZ@33958,4II3A@91061	NA|NA|NA
BBHDIKKH_00673	1423814.HMPREF0549_1754	5.5e-49	199.9	Lactobacillaceae													Bacteria	1U70G@1239,29PT5@1,30ARC@2,3F8TB@33958,4IGUS@91061	NA|NA|NA
BBHDIKKH_00674	1423814.HMPREF0549_1755	1.8e-50	204.9	Lactobacillaceae													Bacteria	1U83Y@1239,2AIK2@1,31926@2,3FAHZ@33958,4II1B@91061	NA|NA|NA
BBHDIKKH_00675	1423814.HMPREF0549_1756	5.3e-36	156.4	Lactobacillaceae													Bacteria	1U78X@1239,29PZG@1,30AXY@2,3F94U@33958,4IH3S@91061	NA|NA|NA
BBHDIKKH_00682	10717.Q9ZXC8_BPPH1	1.3e-06	60.1	Siphoviridae													Viruses	4QBCR@10239,4QKS3@10699,4QQ6I@28883,4QWNE@35237	NA|NA|NA	S	DNA protection
BBHDIKKH_00683	1423814.HMPREF0549_1763	1.5e-115	422.2	Lactobacillaceae													Bacteria	1U40H@1239,2CS3D@1,30KSD@2,3FB37@33958,4IIIR@91061	NA|NA|NA	S	ERF superfamily
BBHDIKKH_00685	1423814.HMPREF0549_1765	1.9e-150	538.5	Lactobacillaceae													Bacteria	1UIKU@1239,3F83K@33958,4ISMR@91061,COG1846@1,COG1846@2	NA|NA|NA	K	Conserved phage C-terminus (Phg_2220_C)
BBHDIKKH_00686	1423814.HMPREF0549_1766	3.7e-57	227.3	Lactobacillaceae													Bacteria	1U8AU@1239,2AIZB@1,319HB@2,3FAS8@33958,4II8T@91061	NA|NA|NA
BBHDIKKH_00692	1423814.HMPREF0549_1773	2.4e-77	294.7	Lactobacillaceae													Bacteria	1U6QW@1239,29PKF@1,30AIM@2,3F8BX@33958,4IGI6@91061	NA|NA|NA
BBHDIKKH_00693	203120.LEUM_1661	4.7e-16	91.7	Leuconostocaceae													Bacteria	1UAMC@1239,29RVS@1,30CZT@2,4AYKY@81850,4IDDZ@91061	NA|NA|NA
BBHDIKKH_00695	1423814.HMPREF0549_1776	4.4e-17	92.8	Lactobacillaceae													Bacteria	1U8D0@1239,29QNN@1,30BNA@2,3FAUM@33958,4IIAZ@91061	NA|NA|NA
BBHDIKKH_00697	1423814.HMPREF0549_1778	5.2e-87	327.0	Lactobacillaceae	ps333			ko:K07474					ko00000				Bacteria	1VAD9@1239,3F6ZJ@33958,4HXMG@91061,COG3728@1,COG3728@2	NA|NA|NA	L	Terminase small subunit
BBHDIKKH_00698	1423814.HMPREF0549_1779	4.2e-143	513.8	Lactobacillaceae													Bacteria	1VEP1@1239,2DR9Y@1,33AUY@2,3F7WJ@33958,4HP3X@91061	NA|NA|NA	L	NUMOD4 motif
BBHDIKKH_00699	1423814.HMPREF0549_1780	4.9e-87	327.0	Lactobacillaceae	ps334												Bacteria	1TT2C@1239,3F3NN@33958,4H9S2@91061,COG1783@1,COG1783@2	NA|NA|NA	S	Terminase-like family
BBHDIKKH_00700	1423814.HMPREF0549_1781	3.4e-134	484.2	Lactobacillaceae	ps334												Bacteria	1TT2C@1239,3F3NN@33958,4H9S2@91061,COG1783@1,COG1783@2	NA|NA|NA	S	Terminase-like family
BBHDIKKH_00701	1423814.HMPREF0549_1782	0.0	1149.8	Lactobacillaceae													Bacteria	1TQQV@1239,2DBKJ@1,2Z9TQ@2,3FB8V@33958,4HFK0@91061	NA|NA|NA	S	Phage portal protein, SPP1 Gp6-like
BBHDIKKH_00702	1423814.HMPREF0549_1783	7.6e-161	573.2	Lactobacillaceae													Bacteria	1U6KJ@1239,3F4ED@33958,4HFY6@91061,COG2369@1,COG2369@2	NA|NA|NA	S	Phage Mu protein F like protein
BBHDIKKH_00703	1423814.HMPREF0549_1784	2.6e-69	268.5	Lactobacillaceae													Bacteria	1U67T@1239,29P76@1,30A59@2,3F7XE@33958,4IFYF@91061	NA|NA|NA	S	Domain of unknown function (DUF4355)
BBHDIKKH_00704	1423814.HMPREF0549_1785	6.5e-190	669.8	Lactobacillaceae	gpG												Bacteria	1U6NR@1239,2BZ9Z@1,2Z97E@2,3F6D9@33958,4HF9M@91061	NA|NA|NA
BBHDIKKH_00705	1423814.HMPREF0549_1786	1.4e-59	235.3	Lactobacillaceae													Bacteria	1U6JF@1239,29PGE@1,30AEJ@2,3F817@33958,4IGBX@91061	NA|NA|NA	S	Phage gp6-like head-tail connector protein
BBHDIKKH_00706	1423814.HMPREF0549_1787	5.3e-56	223.4	Lactobacillaceae													Bacteria	1U6GS@1239,29FPH@1,302M4@2,3F7W2@33958,4IG8Y@91061	NA|NA|NA
BBHDIKKH_00707	1423814.HMPREF0549_1788	1.5e-94	352.1	Lactobacillaceae													Bacteria	1U6C5@1239,2A5MQ@1,30UCD@2,3F7K5@33958,4IG3T@91061	NA|NA|NA
BBHDIKKH_00708	1423814.HMPREF0549_1789	3.9e-66	257.3	Lactobacillaceae													Bacteria	1U6BI@1239,29PA2@1,30A87@2,3F7IM@33958,4IG34@91061	NA|NA|NA
BBHDIKKH_00709	1423814.HMPREF0549_1790	1.1e-124	452.6	Lactobacillaceae													Bacteria	1U5MV@1239,29NUZ@1,309T3@2,3F67I@33958,4IFCN@91061	NA|NA|NA
BBHDIKKH_00710	1423814.HMPREF0549_1791	5.6e-83	313.5	Lactobacillaceae													Bacteria	1U6XU@1239,29PQZ@1,30AP6@2,3F8PH@33958,4IGS3@91061	NA|NA|NA	S	Phage tail assembly chaperone protein, TAC
BBHDIKKH_00711	1423814.HMPREF0549_1792	3.2e-59	234.2	Lactobacillaceae													Bacteria	1U8GT@1239,2BU4G@1,32PDD@2,3FAYW@33958,4IIEN@91061	NA|NA|NA
BBHDIKKH_00712	1423814.HMPREF0549_1793	0.0	2332.8	Lactobacillaceae													Bacteria	1UYS4@1239,3FBSQ@33958,4HEDZ@91061,COG3941@1,COG3941@2,COG3953@1,COG3953@2	NA|NA|NA	D	NLP P60 protein
BBHDIKKH_00713	1423814.HMPREF0549_1794	4.3e-127	460.7	Lactobacillaceae													Bacteria	1VGQF@1239,2E9AZ@1,333IU@2,3F5IA@33958,4HQBT@91061	NA|NA|NA	S	Phage tail protein
BBHDIKKH_00714	1423814.HMPREF0549_1796	0.0	1276.5	Lactobacillaceae													Bacteria	1UM4X@1239,3FBXJ@33958,4ITPI@91061,COG3953@1,COG3953@2	NA|NA|NA	S	Peptidase family M23
BBHDIKKH_00715	1423814.HMPREF0549_1797	2.7e-255	887.5	Lactobacillaceae				ko:K07273					ko00000				Bacteria	1UV96@1239,3F7BC@33958,4IFZR@91061,COG3757@1,COG3757@2	NA|NA|NA	M	Glycosyl hydrolases family 25
BBHDIKKH_00716	1423814.HMPREF0549_1798	0.0	1083.9	Lactobacillaceae													Bacteria	1U6SV@1239,2A999@1,30YE5@2,3F8FG@33958,4IGKI@91061	NA|NA|NA
BBHDIKKH_00718	1423814.HMPREF0549_1800	5e-195	686.8	Lactobacillaceae													Bacteria	1U5AU@1239,2C146@1,346DU@2,3F5EF@33958,4IF29@91061	NA|NA|NA	S	GDSL-like Lipase/Acylhydrolase
BBHDIKKH_00719	1423814.HMPREF0549_1801	3.5e-160	570.9	Lactobacillaceae													Bacteria	1U6TG@1239,2B3TJ@1,31WHA@2,3F8GN@33958,4IGM9@91061	NA|NA|NA
BBHDIKKH_00721	1423814.HMPREF0549_1803	1e-104	386.0	Lactobacillaceae													Bacteria	1U72I@1239,2DKU0@1,30AT2@2,3F8W8@33958,4IGX3@91061	NA|NA|NA
BBHDIKKH_00723	1423814.HMPREF0549_1805	1.2e-76	292.4	Lactobacillaceae													Bacteria	1VJPW@1239,2EES0@1,338JP@2,3F70J@33958,4HPSW@91061	NA|NA|NA	S	Bacteriophage holin family
BBHDIKKH_00724	1423814.HMPREF0549_1806	4.8e-79	300.4	Lactobacillaceae													Bacteria	1U7YB@1239,29PG3@1,30BDD@2,3FABI@33958,4IHVQ@91061	NA|NA|NA	S	Bacteriophage holin of superfamily 6 (Holin_LLH)
BBHDIKKH_00725	1423814.HMPREF0549_1807	9.8e-160	569.7	Bacilli			3.5.1.28	ko:K01448	ko01503,map01503	M00727	R04112	RC00064,RC00141	ko00000,ko00001,ko00002,ko01000,ko01011,ko03036				Bacteria	1V16P@1239,4HF99@91061,COG3757@1,COG3757@2,COG5263@1,COG5263@2	NA|NA|NA	M	Glycosyl hydrolases family 25
BBHDIKKH_00727	1423814.HMPREF0549_1809	1.5e-44	186.0	Firmicutes													Bacteria	1VBBD@1239,2B254@1,31UNB@2	NA|NA|NA
BBHDIKKH_00772	1423814.HMPREF0549_1857	4.6e-156	557.4	Lactobacillaceae	brpA												Bacteria	1TR1B@1239,3F3MQ@33958,4HA09@91061,COG1316@1,COG1316@2	NA|NA|NA	K	Cell envelope-like function transcriptional attenuator common domain protein
BBHDIKKH_00773	1423814.HMPREF0549_1858	1.1e-142	512.7	Lactobacillaceae	epsB												Bacteria	1UZCR@1239,3F4M5@33958,4HE26@91061,COG3944@1,COG3944@2	NA|NA|NA	M	biosynthesis protein
BBHDIKKH_00774	1423814.HMPREF0549_1859	1.7e-123	448.7	Lactobacillaceae	ywqD		2.7.10.1	ko:K08252,ko:K16554	ko05111,map05111				ko00000,ko00001,ko01000,ko02000	8.A.3.1			Bacteria	1TS4R@1239,3F4BM@33958,4HCEN@91061,COG0489@1,COG0489@2	NA|NA|NA	D	Capsular exopolysaccharide family
BBHDIKKH_00775	1423814.HMPREF0549_1860	6.7e-147	526.6	Lactobacillaceae	ywqE		3.1.3.48	ko:K01104					ko00000,ko01000				Bacteria	1TQ1T@1239,3F3RT@33958,4HDZR@91061,COG4464@1,COG4464@2	NA|NA|NA	GM	PHP domain protein
BBHDIKKH_00776	1423814.HMPREF0549_1861	6.1e-179	633.3	Lactobacillaceae	cps2D		5.1.3.2	ko:K01784	ko00052,ko00520,ko01100,map00052,map00520,map01100	M00361,M00362,M00632	R00291,R02984	RC00289	ko00000,ko00001,ko00002,ko01000			iSB619.SA_RS00780	Bacteria	1V34Y@1239,3F5GY@33958,4HCJE@91061,COG0451@1,COG0451@2	NA|NA|NA	M	RmlD substrate binding domain
BBHDIKKH_00904	349123.Lreu23DRAFT_3724	6.3e-27	126.7	Lactobacillaceae	yazA			ko:K07461					ko00000				Bacteria	1VEZF@1239,3F7G2@33958,4HNHJ@91061,COG2827@1,COG2827@2	NA|NA|NA	L	GIY-YIG catalytic domain protein
BBHDIKKH_01065	525309.HMPREF0494_1542	7e-19	99.0	Bacteria													Bacteria	COG0477@1,COG2814@2	NA|NA|NA	EGP	Major facilitator Superfamily
BBHDIKKH_01171	1423814.HMPREF0549_0548	1e-69	269.2	Lactobacillaceae													Bacteria	1VARQ@1239,3F7EQ@33958,4HWDG@91061,COG3600@1,COG3600@2	NA|NA|NA	S	Protein of unknown function (DUF4065)
BBHDIKKH_01172	1423814.HMPREF0549_0550	1.9e-104	385.2	Lactobacillaceae													Bacteria	1TRSF@1239,3F4DZ@33958,4HCMP@91061,COG2826@1,COG2826@2	NA|NA|NA	L	Transposase and inactivated derivatives, IS30 family DNA replication, recombination, and repair
BBHDIKKH_01173	1423814.HMPREF0549_0551	7.2e-32	142.5	Lactobacillaceae													Bacteria	1TRSF@1239,3F4DZ@33958,4HCMP@91061,COG2826@1,COG2826@2	NA|NA|NA	L	Transposase and inactivated derivatives, IS30 family DNA replication, recombination, and repair
BBHDIKKH_01174	1423814.HMPREF0549_0552	6.7e-131	473.8	Lactobacillaceae													Bacteria	1TSKV@1239,3F6RR@33958,4HDAV@91061,COG2244@1,COG2244@2	NA|NA|NA	S	polysaccharide biosynthetic process
BBHDIKKH_01175	1423814.HMPREF0549_0554	4.6e-185	653.7	Lactobacillaceae													Bacteria	1VVRP@1239,3FBY0@33958,4HVYS@91061,COG0463@1,COG0463@2	NA|NA|NA	M	Glycosyltransferase like family 2
CJNPGEHE_00004	1423814.HMPREF0549_0943	4e-41	173.7	Lactobacillaceae	deoC	GO:0003674,GO:0003824,GO:0004139,GO:0005975,GO:0006139,GO:0006725,GO:0006753,GO:0006793,GO:0006796,GO:0006807,GO:0008150,GO:0008152,GO:0009056,GO:0009058,GO:0009117,GO:0009166,GO:0009262,GO:0009264,GO:0009987,GO:0016052,GO:0016829,GO:0016830,GO:0016832,GO:0018130,GO:0019438,GO:0019439,GO:0019637,GO:0034404,GO:0034641,GO:0034654,GO:0034655,GO:0044237,GO:0044238,GO:0044248,GO:0044249,GO:0044270,GO:0044271,GO:0044281,GO:0044283,GO:0046434,GO:0046483,GO:0046700,GO:0055086,GO:0071704,GO:1901135,GO:1901136,GO:1901292,GO:1901360,GO:1901361,GO:1901362,GO:1901575,GO:1901576	4.1.2.4,5.4.2.8	ko:K01619,ko:K01840	ko00030,ko00051,ko00520,ko01100,ko01110,ko01130,map00030,map00051,map00520,map01100,map01110,map01130	M00114	R01066,R01818	RC00408,RC00436,RC00437	ko00000,ko00001,ko00002,ko01000				Bacteria	1TPAJ@1239,3F4M3@33958,4HAAJ@91061,COG0274@1,COG0274@2	NA|NA|NA	F	Catalyzes a reversible aldol reaction between acetaldehyde and D-glyceraldehyde 3-phosphate to generate 2-deoxy- D-ribose 5-phosphate
CJNPGEHE_00027	1423814.HMPREF0549_0966	9.4e-245	853.6	Lactobacillaceae													Bacteria	1W39C@1239,3F754@33958,4I0DV@91061,COG1196@1,COG1196@2	NA|NA|NA	D	nuclear chromosome segregation
CJNPGEHE_00124	1423814.HMPREF0549_0623	1.7e-43	182.2	Bacteria	tuaC	GO:0003674,GO:0003824,GO:0016740,GO:0016757	2.4.1.21,3.2.1.1	ko:K00703,ko:K01176,ko:K16697,ko:K20430	ko00500,ko00525,ko01100,ko01110,ko01130,ko02026,ko04973,map00500,map00525,map01100,map01110,map01130,map02026,map04973	M00565,M00814	R02108,R02112,R02421,R11247,R11262	RC00005,RC03400,RC03401	ko00000,ko00001,ko00002,ko01000,ko01003		GH13,GT4,GT5	iYO844.BSU35590	Bacteria	COG0297@1,COG0297@2	NA|NA|NA	G	glycogen (starch) synthase activity
CJNPGEHE_00125	1423814.HMPREF0549_1866	4.4e-62	244.2	Bacteria													Bacteria	COG0438@1,COG0438@2	NA|NA|NA	M	transferase activity, transferring glycosyl groups
CJNPGEHE_00126	1423814.HMPREF0549_1557	4.2e-83	314.3	Bacteria													Bacteria	COG0463@1,COG0463@2	NA|NA|NA	M	Glycosyl transferase, family 2
CJNPGEHE_00141	1423814.HMPREF0549_0012	2.3e-232	811.2	Lactobacillaceae	uhpT												Bacteria	1TQZ7@1239,3F54C@33958,4HERG@91061,COG0477@1,COG2814@2	NA|NA|NA	EGP	Major facilitator Superfamily
CJNPGEHE_00188	1423814.HMPREF0549_1509	2.9e-143	514.6	Lactobacillaceae													Bacteria	1V9EN@1239,3F8DD@33958,4IGF0@91061,COG3274@1,COG3274@2	NA|NA|NA	S	Acyltransferase family
CJNPGEHE_00190	1423814.HMPREF0549_0535	1e-84	319.3	Lactobacillaceae													Bacteria	1V775@1239,28KYP@1,2ZAE6@2,3F6AR@33958,4HMWB@91061	NA|NA|NA	S	Domain of unknown function DUF1829
CJNPGEHE_00201	1423814.HMPREF0549_0616	8.1e-91	339.7	Lactobacillaceae	hsdS		3.1.21.3	ko:K01154					ko00000,ko01000,ko02048				Bacteria	1V5F3@1239,3F7V8@33958,4HICD@91061,COG0732@1,COG0732@2	NA|NA|NA	V	Type I restriction modification DNA specificity domain
CJNPGEHE_00205	1423814.HMPREF0549_0553	3.6e-55	220.7	Bacteria													Bacteria	COG2244@1,COG2244@2	NA|NA|NA	S	polysaccharide biosynthetic process
CJNPGEHE_00290	1423814.HMPREF0549_1864	5.3e-46	189.9	Firmicutes			3.1.21.3	ko:K01154					ko00000,ko01000,ko02048				Bacteria	1V24Y@1239,COG0732@1,COG0732@2	NA|NA|NA	V	Type I Restriction
CJNPGEHE_00461	1423814.HMPREF0549_1489	1.6e-211	741.9	Lactobacillaceae	cps3F												Bacteria	1VDRM@1239,2DN9M@1,32W9S@2,3F6CA@33958,4HRQ0@91061	NA|NA|NA
CJNPGEHE_00462	1423814.HMPREF0549_1490	1.3e-108	399.1	Lactobacillaceae	ywqC												Bacteria	1W5Q7@1239,3F6W1@33958,4HZIW@91061,COG3944@1,COG3944@2	NA|NA|NA	M	biosynthesis protein
CJNPGEHE_00463	1423814.HMPREF0549_1491	9.4e-194	682.6	Lactobacillaceae													Bacteria	1V8J0@1239,3FBD0@33958,4HVPH@91061,COG0438@1,COG0438@2	NA|NA|NA	M	transferase activity, transferring glycosyl groups
CJNPGEHE_00464	1423814.HMPREF0549_1492	1.5e-37	162.5	Lactobacillaceae													Bacteria	1U6E7@1239,2CETN@1,30AAE@2,3F7PU@33958,4IG5Z@91061	NA|NA|NA
CJNPGEHE_00467	1423814.HMPREF0549_1495	1.3e-115	423.7	Lactobacillaceae													Bacteria	1UPK4@1239,3FC02@33958,4IV69@91061,COG5263@1,COG5263@2	NA|NA|NA	D	Peptidase family M23
CJNPGEHE_00468	1423814.HMPREF0549_1496	1.4e-158	565.5	Lactobacillaceae				ko:K07271					ko00000,ko01000				Bacteria	1VBSV@1239,3F4GV@33958,4HKCY@91061,COG3475@1,COG3475@2	NA|NA|NA	M	LicD family
CJNPGEHE_00469	1423814.HMPREF0549_1497	4.4e-216	756.9	Lactobacillaceae													Bacteria	1TRCM@1239,3F6H1@33958,4HC0S@91061,COG0438@1,COG0438@2	NA|NA|NA	M	Glycosyl transferases group 1
CJNPGEHE_00471	1423814.HMPREF0549_1498	3.7e-179	634.0	Lactobacillaceae													Bacteria	1TTFJ@1239,3F86I@33958,4IGF5@91061,COG3274@1,COG3274@2	NA|NA|NA	S	Acyltransferase family
CJNPGEHE_00472	1423814.HMPREF0549_1499	5.5e-159	568.2	Lactobacillaceae													Bacteria	1V3SH@1239,3F63N@33958,4HNR1@91061,COG3757@1,COG3757@2,COG5263@1,COG5263@2	NA|NA|NA	M	Glycosyl hydrolases family 25
CJNPGEHE_00473	1423814.HMPREF0549_1500	1.7e-213	749.2	Lactobacillaceae													Bacteria	1UM97@1239,3F6AP@33958,4ITTH@91061,COG5263@1,COG5263@2	NA|NA|NA	S	Peptidase_C39 like family
CJNPGEHE_00474	1423814.HMPREF0549_1501	1.3e-122	446.0	Lactobacillaceae													Bacteria	1UYQ3@1239,3F3VE@33958,4HD8B@91061,COG0463@1,COG0463@2	NA|NA|NA	M	Core-2/I-Branching enzyme
CJNPGEHE_00475	1423814.HMPREF0549_1503	7.3e-194	682.9	Lactobacillaceae													Bacteria	1UZFG@1239,3F4UN@33958,4IPMP@91061,COG0438@1,COG0438@2	NA|NA|NA	M	transferase activity, transferring glycosyl groups
CJNPGEHE_00588	1423814.HMPREF0549_0111	4.4e-71	273.9	Lactobacillaceae													Bacteria	1W0MD@1239,2FCMI@1,343YG@2,3FBBT@33958,4HYH3@91061	NA|NA|NA	S	Bacteriophage HK97-gp10, putative tail-component
CJNPGEHE_00621	1423814.HMPREF0549_1527	2.1e-27	129.0	Lactobacillaceae													Bacteria	1U68Q@1239,2CETN@1,30A60@2,3F7BE@33958,4IFZT@91061	NA|NA|NA
CJNPGEHE_00623	1423814.HMPREF0549_1525	2.3e-115	422.2	Bacteria													Bacteria	COG5263@1,COG5263@2	NA|NA|NA	S	dextransucrase activity
CJNPGEHE_00624	1423814.HMPREF0549_1524	3.7e-211	741.5	Bacteria													Bacteria	COG5263@1,COG5263@2	NA|NA|NA	S	dextransucrase activity
CJNPGEHE_00625	1423814.HMPREF0549_1523	3.4e-248	864.0	Lactobacillaceae	brpA												Bacteria	1TR1B@1239,3F3MQ@33958,4HA09@91061,COG1316@1,COG1316@2	NA|NA|NA	K	Cell envelope-like function transcriptional attenuator common domain protein
CJNPGEHE_00626	97137.C821_00560	1.7e-17	97.1	Lactobacillaceae													Bacteria	1VZSI@1239,29W71@1,30HS8@2,3F4M9@33958,4IEVP@91061	NA|NA|NA	S	Domain of unknown function (DUF4767)
CJNPGEHE_00627	1423814.HMPREF0549_1521	8.4e-34	150.2	Lactobacillaceae													Bacteria	1U6WM@1239,29PQC@1,30ANH@2,3F8MS@33958,4IGQU@91061	NA|NA|NA
CJNPGEHE_00628	1423814.HMPREF0549_1520	5.2e-91	341.7	Lactobacillaceae				ko:K21471					ko00000,ko01000,ko01002,ko01011				Bacteria	1UJIC@1239,3F6PF@33958,4ITA9@91061,COG0791@1,COG0791@2,COG5263@1,COG5263@2	NA|NA|NA	M	repeat protein
CJNPGEHE_00629	1423814.HMPREF0549_1519	1.6e-51	211.1	Bacteria													Bacteria	COG5263@1,COG5263@2	NA|NA|NA	S	dextransucrase activity
CJNPGEHE_00630	1423814.HMPREF0549_1518	1.2e-174	620.5	Lactobacillaceae				ko:K21471					ko00000,ko01000,ko01002,ko01011				Bacteria	1UKXN@1239,3F7CH@33958,4ITM4@91061,COG0791@1,COG0791@2,COG5263@1,COG5263@2	NA|NA|NA	M	KxYKxGKxW signal domain protein
CJNPGEHE_00631	1423814.HMPREF0549_1517	1.5e-106	392.5	Lactobacillaceae													Bacteria	1U68Q@1239,2CETN@1,30A60@2,3F7BE@33958,4IFZT@91061	NA|NA|NA
CJNPGEHE_00632	1423814.HMPREF0549_1516	6e-177	626.7	Lactobacillaceae	cps3I												Bacteria	1V858@1239,3F6SS@33958,4HJH5@91061,COG3594@1,COG3594@2	NA|NA|NA	G	Acyltransferase family
CJNPGEHE_00634	1423814.HMPREF0549_1514	0.0	1088.2	Lactobacillaceae													Bacteria	1V83S@1239,3F5ER@33958,4HY51@91061,COG4485@1,COG4485@2	NA|NA|NA	S	Bacterial membrane protein, YfhO
CJNPGEHE_00635	1423814.HMPREF0549_1513	5.4e-164	583.6	Lactobacillaceae													Bacteria	1TX6V@1239,3F778@33958,4HVSI@91061,COG3274@1,COG3274@2	NA|NA|NA	S	enterobacterial common antigen metabolic process
CJNPGEHE_00636	1423814.HMPREF0549_1512	3.8e-176	624.0	Lactobacillaceae	ykoT			ko:K20534					ko00000,ko01000,ko01005,ko02000	4.D.2.1.9	GT2		Bacteria	1TPR3@1239,3F3X7@33958,4HC2Z@91061,COG0463@1,COG0463@2	NA|NA|NA	M	Glycosyl transferase family 2
CJNPGEHE_00766	1423814.HMPREF0549_1738	2.7e-148	531.2	Lactobacillaceae				ko:K20276	ko02024,map02024				ko00000,ko00001				Bacteria	1U66G@1239,3F76F@33958,4IFWN@91061,COG4932@1,COG4932@2	NA|NA|NA	M	LPXTG-motif cell wall anchor domain protein
CJNPGEHE_01014	1423814.HMPREF0549_1436	1.1e-46	192.2	Lactobacillaceae													Bacteria	1VAXK@1239,2E38J@1,32Y88@2,3F791@33958,4HNXW@91061	NA|NA|NA	S	VRR_NUC
CJNPGEHE_01019	1423814.HMPREF0549_1442	9.4e-222	775.8	Lactobacillaceae													Bacteria	1TPIC@1239,3F5UA@33958,4HCNN@91061,COG2887@1,COG2887@2	NA|NA|NA	L	Protein of unknown function (DUF2800)
CJNPGEHE_01020	1423814.HMPREF0549_1443	1.1e-50	205.7	Lactobacillaceae													Bacteria	1UFAR@1239,2A43N@1,30SNQ@2,3F7I9@33958,4I4IY@91061	NA|NA|NA
CJNPGEHE_01021	1423814.HMPREF0549_1444	1.6e-28	131.3	Lactobacillaceae													Bacteria	1VH48@1239,2CI33@1,3347K@2,3F7UP@33958,4IG8B@91061	NA|NA|NA
CJNPGEHE_01023	1423814.HMPREF0549_1446	9.6e-166	589.3	Lactobacillaceae													Bacteria	1U8HM@1239,2BUCV@1,32PNS@2,3FAZV@33958,4IIFH@91061	NA|NA|NA
CJNPGEHE_01024	1423814.HMPREF0549_1447	2.3e-30	137.5	Lactobacillaceae													Bacteria	1VEM0@1239,3F8NU@33958,4HR5J@91061,COG3655@1,COG3655@2	NA|NA|NA	K	Cro/C1-type HTH DNA-binding domain
CJNPGEHE_01025	1423814.HMPREF0549_1448	4.2e-302	1043.1	Lactobacillaceae			2.1.1.72	ko:K03427					ko00000,ko01000,ko02048				Bacteria	1TPGZ@1239,3F4HM@33958,4HA1J@91061,COG0286@1,COG0286@2	NA|NA|NA	V	type I restriction-modification system
CJNPGEHE_01026	1423814.HMPREF0549_1449	1.4e-81	308.9	Firmicutes			2.1.1.72,3.1.21.3	ko:K01154,ko:K03427					ko00000,ko01000,ko02048				Bacteria	1V66H@1239,COG0732@1,COG0732@2	NA|NA|NA	V	type I restriction modification DNA specificity domain
CJNPGEHE_01307	1423814.HMPREF0549_1581	9.8e-56	222.6	Bacteria	ydgH			ko:K06994,ko:K07003					ko00000				Bacteria	COG2409@1,COG2409@2	NA|NA|NA	D	Drug exporters of the RND superfamily
CJNPGEHE_01441	1423814.HMPREF0549_1531	1.2e-294	1018.5	Lactobacillaceae				ko:K01992		M00254			ko00000,ko00002,ko02000	3.A.1			Bacteria	1TQYQ@1239,3F3NY@33958,4HBY6@91061,COG1368@1,COG1368@2	NA|NA|NA	M	Sulfatase
CJNPGEHE_01493	1423814.HMPREF0549_0457	9.8e-58	229.2	Lactobacillaceae													Bacteria	1VSYU@1239,3F4J2@33958,4HU15@91061,COG4814@1,COG4814@2	NA|NA|NA	S	Alpha beta hydrolase
CJNPGEHE_01563	1423814.HMPREF0549_1292	4.8e-26	122.9	Lactobacillaceae													Bacteria	1U719@1239,3F8UJ@33958,4IGVQ@91061,COG4832@1,COG4832@2	NA|NA|NA	S	Psort location Cytoplasmic, score
CJNPGEHE_01590	1423814.HMPREF0549_1181	2.9e-60	237.7	Lactobacillaceae	ypdB			ko:K01990,ko:K21397		M00254			ko00000,ko00002,ko02000	3.A.1			Bacteria	1U5IJ@1239,3F61E@33958,4IF9C@91061,COG1131@1,COG1131@2	NA|NA|NA	V	(ABC) transporter
CJNPGEHE_01593	1423814.HMPREF0549_1505	0.0	1180.2	Lactobacillaceae	licA		2.7.1.89	ko:K07251	ko00730,ko01100,map00730,map01100		R02134	RC00002,RC00017	ko00000,ko00001,ko01000				Bacteria	1TRCJ@1239,3F7X9@33958,4IDZ5@91061,COG0510@1,COG0510@2,COG4750@1,COG4750@2	NA|NA|NA	M	Nucleotidyl transferase
CJNPGEHE_01594	1423814.HMPREF0549_1506	1.9e-135	488.4	Lactobacillaceae													Bacteria	1UYW1@1239,3FA8V@33958,4IDZ4@91061,COG4750@1,COG4750@2	NA|NA|NA	M	Nucleotidyl transferase
CJNPGEHE_01595	1423814.HMPREF0549_1507	2e-272	944.5	Lactobacillaceae	caiT			ko:K03451					ko00000	2.A.15			Bacteria	1TRS6@1239,3F53Q@33958,4HA7U@91061,COG1292@1,COG1292@2	NA|NA|NA	U	Belongs to the BCCT transporter (TC 2.A.15) family
CJNPGEHE_01598	1423814.HMPREF0549_1451	1.6e-196	691.8	Bacteria													Bacteria	COG4823@1,COG4823@2	NA|NA|NA	V	Abi-like protein
BGINAAHI_00002	1423814.HMPREF0549_0462	2.2e-69	268.5	Lactobacillaceae													Bacteria	1U84M@1239,29QHZ@1,30BHE@2,3FAIR@33958,4II22@91061	NA|NA|NA
BGINAAHI_00006	324831.LGAS_0142	2.9e-47	195.7	Lactobacillaceae													Bacteria	1VSP5@1239,3F4FY@33958,4HUK1@91061,COG3266@1,COG3266@2	NA|NA|NA	UW	LPXTG-motif cell wall anchor domain protein
BGINAAHI_00008	1423814.HMPREF0549_1294	3.7e-123	447.6	Lactobacillaceae	glsA	GO:0003674,GO:0003824,GO:0004359,GO:0006082,GO:0006520,GO:0006536,GO:0006537,GO:0006541,GO:0006543,GO:0006807,GO:0008150,GO:0008152,GO:0008652,GO:0009056,GO:0009058,GO:0009063,GO:0009064,GO:0009065,GO:0009084,GO:0009987,GO:0016053,GO:0016054,GO:0016787,GO:0016810,GO:0016811,GO:0019752,GO:0040008,GO:0043436,GO:0043648,GO:0043650,GO:0044237,GO:0044238,GO:0044248,GO:0044249,GO:0044281,GO:0044282,GO:0044283,GO:0045926,GO:0046394,GO:0046395,GO:0048519,GO:0050789,GO:0065007,GO:0071704,GO:1901564,GO:1901565,GO:1901566,GO:1901575,GO:1901576,GO:1901605,GO:1901606,GO:1901607	3.5.1.2	ko:K01425	ko00220,ko00250,ko00471,ko01100,ko04724,ko04727,ko04964,ko05206,ko05230,map00220,map00250,map00471,map01100,map04724,map04727,map04964,map05206,map05230		R00256,R01579	RC00010,RC02798	ko00000,ko00001,ko01000			iB21_1397.B21_01492,iECBD_1354.ECBD_2118,iECB_1328.ECB_01481,iECD_1391.ECD_01481,iYL1228.KPN_01636,iYO844.BSU02430	Bacteria	1TP64@1239,3F4NW@33958,4H9XA@91061,COG2066@1,COG2066@2	NA|NA|NA	E	Belongs to the glutaminase family
BGINAAHI_00016	908339.HMPREF9265_1275	3e-58	231.1	Lactobacillaceae													Bacteria	1TQN4@1239,3FC8F@33958,4HN8F@91061,COG4227@1,COG4227@2	NA|NA|NA	L	Psort location Cytoplasmic, score
BGINAAHI_00032	908339.HMPREF9265_0590	3.9e-35	154.5	Lactobacillaceae													Bacteria	1VS0Z@1239,3FBX8@33958,4HJQE@91061,COG5617@1,COG5617@2	NA|NA|NA	S	Psort location CytoplasmicMembrane, score
BGINAAHI_00234	944562.HMPREF9102_0384	1.4e-47	195.3	Lactobacillaceae													Bacteria	1VKHU@1239,2EK0P@1,33DR7@2,3F6X8@33958,4HP3S@91061	NA|NA|NA
BGINAAHI_00235	1423814.HMPREF0549_1746	1.4e-47	195.7	Lactobacillaceae													Bacteria	1TTJI@1239,3F4IB@33958,4HDG6@91061,COG0582@1,COG0582@2	NA|NA|NA	L	Belongs to the 'phage' integrase family
BGINAAHI_00272	525309.HMPREF0494_0008	2.9e-35	154.1	Lactobacillaceae													Bacteria	1U68J@1239,29P7R@1,30A5U@2,3F7B0@33958,4IFZF@91061	NA|NA|NA
BGINAAHI_00273	525309.HMPREF0494_0009	4.1e-147	527.3	Lactobacillaceae				ko:K03496					ko00000,ko03036,ko04812				Bacteria	1V6Q6@1239,3F477@33958,4HINH@91061,COG1192@1,COG1192@2	NA|NA|NA	D	CobQ CobB MinD ParA nucleotide binding domain protein
BGINAAHI_00276	525309.HMPREF0494_0037	4e-43	180.3	Lactobacillaceae				ko:K15383					ko00000,ko02000	9.A.58.2			Bacteria	1VBI9@1239,3F7IR@33958,4HMY5@91061,COG4095@1,COG4095@2	NA|NA|NA	S	Sugar efflux transporter for intercellular exchange
BGINAAHI_00277	908339.HMPREF9265_1099	1.5e-149	535.4	Lactobacillaceae	birA		6.3.4.15	ko:K03524	ko00780,ko01100,map00780,map01100		R01074,R05145	RC00043,RC00070,RC00096,RC02896	ko00000,ko00001,ko01000,ko03000				Bacteria	1TQCU@1239,3F5HY@33958,4HB60@91061,COG0340@1,COG0340@2	NA|NA|NA	H	Acts both as a biotin-- acetyl-CoA-carboxylase ligase and a repressor
BGINAAHI_00278	908339.HMPREF9265_1100	1.1e-133	482.6	Lactobacillaceae	fabI	GO:0000166,GO:0003674,GO:0003824,GO:0004312,GO:0004318,GO:0005488,GO:0006082,GO:0006629,GO:0006631,GO:0006633,GO:0008150,GO:0008152,GO:0008610,GO:0009058,GO:0009987,GO:0016043,GO:0016053,GO:0016491,GO:0016627,GO:0016628,GO:0016740,GO:0016746,GO:0016747,GO:0019752,GO:0022607,GO:0030497,GO:0032787,GO:0036094,GO:0043436,GO:0043933,GO:0044085,GO:0044237,GO:0044238,GO:0044249,GO:0044255,GO:0044281,GO:0044283,GO:0046394,GO:0048037,GO:0050661,GO:0050662,GO:0051259,GO:0051260,GO:0051262,GO:0051289,GO:0055114,GO:0065003,GO:0071704,GO:0071840,GO:0072330,GO:0097159,GO:1901265,GO:1901363,GO:1901576	1.3.1.10,1.3.1.9	ko:K00208	ko00061,ko00333,ko00780,ko01100,ko01130,ko01212,map00061,map00333,map00780,map01100,map01130,map01212	M00083,M00572	R01404,R04429,R04430,R04724,R04725,R04955,R04956,R04958,R04959,R04961,R04962,R04966,R04967,R04969,R04970,R07765,R10118,R10122,R11671	RC00052,RC00076,RC00120	ko00000,ko00001,ko00002,ko01000,ko01004				Bacteria	1TPVD@1239,3F4AQ@33958,4H9YN@91061,COG0623@1,COG0623@2	NA|NA|NA	I	Enoyl- acyl-carrier-protein reductase NADH
BGINAAHI_00279	908339.HMPREF9265_1101	8.4e-142	509.6	Lactobacillaceae	accA		2.1.3.15,6.4.1.2	ko:K01962,ko:K01963	ko00061,ko00620,ko00640,ko00720,ko01100,ko01110,ko01120,ko01130,ko01200,ko01212,map00061,map00620,map00640,map00720,map01100,map01110,map01120,map01130,map01200,map01212	M00082,M00376	R00742,R04386	RC00040,RC00253,RC00367	ko00000,ko00001,ko00002,ko01000				Bacteria	1UHNS@1239,3F496@33958,4HA4C@91061,COG0825@1,COG0825@2	NA|NA|NA	I	alpha subunit
BGINAAHI_00280	908339.HMPREF9265_1102	1.7e-159	568.5	Lactobacillaceae	accD		2.1.3.15,6.4.1.2	ko:K01962,ko:K01963	ko00061,ko00620,ko00640,ko00720,ko01100,ko01110,ko01120,ko01130,ko01200,ko01212,map00061,map00620,map00640,map00720,map01100,map01110,map01120,map01130,map01200,map01212	M00082,M00376	R00742,R04386	RC00040,RC00253,RC00367	ko00000,ko00001,ko00002,ko01000				Bacteria	1TP4U@1239,3F3T6@33958,4HAI7@91061,COG0777@1,COG0777@2	NA|NA|NA	I	Component of the acetyl coenzyme A carboxylase (ACC) complex. Biotin carboxylase (BC) catalyzes the carboxylation of biotin on its carrier protein (BCCP) and then the CO(2) group is transferred by the transcarboxylase to acetyl-CoA to form malonyl- CoA
BGINAAHI_00281	908339.HMPREF9265_1103	8.4e-265	919.1	Lactobacillaceae	accC	GO:0003674,GO:0003824,GO:0004075,GO:0005575,GO:0005622,GO:0005623,GO:0005737,GO:0005829,GO:0006082,GO:0006629,GO:0006631,GO:0006633,GO:0008150,GO:0008152,GO:0008610,GO:0009058,GO:0009889,GO:0009890,GO:0009892,GO:0009987,GO:0010565,GO:0016053,GO:0016874,GO:0016879,GO:0019216,GO:0019217,GO:0019222,GO:0019752,GO:0031323,GO:0031324,GO:0031326,GO:0031327,GO:0032787,GO:0042304,GO:0043436,GO:0044237,GO:0044238,GO:0044249,GO:0044255,GO:0044281,GO:0044283,GO:0044424,GO:0044444,GO:0044464,GO:0045717,GO:0045833,GO:0045922,GO:0046394,GO:0046890,GO:0048519,GO:0048523,GO:0050789,GO:0050794,GO:0051055,GO:0062012,GO:0062014,GO:0065007,GO:0071704,GO:0072330,GO:0080090,GO:1901576	6.3.4.14,6.4.1.2	ko:K01961	ko00061,ko00620,ko00640,ko00720,ko01100,ko01110,ko01120,ko01130,ko01200,ko01212,map00061,map00620,map00640,map00720,map01100,map01110,map01120,map01130,map01200,map01212	M00082,M00376	R00742,R04385	RC00040,RC00253,RC00367	ko00000,ko00001,ko00002,ko01000			iSF_1195.SF3294	Bacteria	1TP16@1239,3F3PT@33958,4HARK@91061,COG0439@1,COG0439@2	NA|NA|NA	I	Acetyl-CoA carboxylase biotin carboxylase subunit
BGINAAHI_00282	908339.HMPREF9265_1104	5.4e-77	293.5	Lactobacillaceae	fabZ		3.5.1.108,4.2.1.59	ko:K02372,ko:K16363	ko00061,ko00540,ko00780,ko01100,ko01212,map00061,map00540,map00780,map01100,map01212	M00060,M00083,M00572	R04428,R04535,R04537,R04544,R04568,R04587,R04954,R04965,R07764,R10117,R10121	RC00166,RC00300,RC00831,RC01095	ko00000,ko00001,ko00002,ko01000,ko01004,ko01005				Bacteria	1V6EX@1239,3F5EE@33958,4HGX1@91061,COG0764@1,COG0764@2	NA|NA|NA	I	Involved in unsaturated fatty acids biosynthesis. Catalyzes the dehydration of short chain beta-hydroxyacyl-ACPs and long chain saturated and unsaturated beta-hydroxyacyl-ACPs
BGINAAHI_00283	908339.HMPREF9265_1105	3e-75	287.7	Lactobacillaceae	accB		2.3.1.12,4.1.1.3	ko:K00627,ko:K01571,ko:K02160	ko00010,ko00020,ko00061,ko00620,ko00640,ko00720,ko01100,ko01110,ko01120,ko01130,ko01200,ko01212,map00010,map00020,map00061,map00620,map00640,map00720,map01100,map01110,map01120,map01130,map01200,map01212	M00082,M00307,M00376	R00209,R00217,R00742,R02569	RC00004,RC00040,RC00367,RC02742,RC02857	br01601,ko00000,ko00001,ko00002,ko01000,ko02000	3.B.1.1.1			Bacteria	1VAB7@1239,3F7M1@33958,4HKCS@91061,COG0511@1,COG0511@2	NA|NA|NA	I	first, biotin carboxylase catalyzes the carboxylation of the carrier protein and then the transcarboxylase transfers the carboxyl group to form malonyl-CoA
BGINAAHI_00284	525309.HMPREF0494_0045	2.5e-228	797.7	Lactobacillaceae	fabF		2.3.1.179	ko:K09458	ko00061,ko00780,ko01100,ko01212,map00061,map00780,map01100,map01212	M00083,M00572	R04355,R04726,R04952,R04957,R04960,R04963,R04968,R07762,R10115,R10119	RC00039,RC02728,RC02729,RC02888	ko00000,ko00001,ko00002,ko01000,ko01004				Bacteria	1TPA7@1239,3F51H@33958,4H9SD@91061,COG0304@1,COG0304@2	NA|NA|NA	I	Catalyzes the condensation reaction of fatty acid synthesis by the addition to an acyl acceptor of two carbons from malonyl-ACP
BGINAAHI_00285	525309.HMPREF0494_0046	3.5e-129	467.6	Lactobacillaceae													Bacteria	1TP76@1239,3F4RI@33958,4HAA6@91061,COG1028@1,COG1028@2	NA|NA|NA	IQ	reductase
BGINAAHI_00286	525309.HMPREF0494_0047	2.4e-167	594.7	Lactobacillaceae	fabD		2.3.1.39	ko:K00645	ko00061,ko00333,ko01100,ko01130,ko01212,map00061,map00333,map01100,map01130,map01212	M00082	R01626,R11671	RC00004,RC00039,RC02727	ko00000,ko00001,ko00002,ko01000,ko01004				Bacteria	1TPB7@1239,3F3W9@33958,4HBCU@91061,COG0331@1,COG0331@2	NA|NA|NA	I	Malonyl CoA-acyl carrier protein transacylase
BGINAAHI_00287	525309.HMPREF0494_0048	3.2e-34	150.6	Lactobacillaceae	acpP	GO:0000035,GO:0000036,GO:0003674,GO:0005488,GO:0005575,GO:0005622,GO:0005623,GO:0005737,GO:0005829,GO:0005975,GO:0006082,GO:0006629,GO:0006631,GO:0006633,GO:0006643,GO:0006644,GO:0006664,GO:0006793,GO:0006796,GO:0008150,GO:0008152,GO:0008610,GO:0008654,GO:0009058,GO:0009245,GO:0009247,GO:0009311,GO:0009312,GO:0009987,GO:0016051,GO:0016053,GO:0019637,GO:0019752,GO:0019842,GO:0031177,GO:0032787,GO:0033218,GO:0036094,GO:0043167,GO:0043168,GO:0043436,GO:0044237,GO:0044238,GO:0044249,GO:0044255,GO:0044281,GO:0044283,GO:0044424,GO:0044444,GO:0044464,GO:0044620,GO:0046394,GO:0046467,GO:0046493,GO:0048037,GO:0051192,GO:0071704,GO:0072330,GO:0072341,GO:0090407,GO:0140104,GO:1901135,GO:1901137,GO:1901269,GO:1901271,GO:1901576,GO:1903509		ko:K02078					ko00000,ko00001				Bacteria	1VGIY@1239,3F7ZJ@33958,4HP0V@91061,COG0236@1,COG0236@2	NA|NA|NA	IQ	Carrier of the growing fatty acid chain in fatty acid biosynthesis
BGINAAHI_00288	908339.HMPREF9265_1110	5e-176	623.6	Lactobacillaceae	fabH		2.3.1.180	ko:K00648	ko00061,ko01100,ko01212,map00061,map01100,map01212	M00082,M00083	R10707	RC00004,RC02729,RC02888	ko00000,ko00001,ko00002,ko01000,ko01004				Bacteria	1TP0K@1239,3F3XP@33958,4HATK@91061,COG0332@1,COG0332@2	NA|NA|NA	I	Catalyzes the condensation reaction of fatty acid synthesis by the addition to an acyl acceptor of two carbons from malonyl-ACP. Catalyzes the first condensation reaction which initiates fatty acid synthesis and may therefore play a role in governing the total rate of fatty acid production. Possesses both acetoacetyl-ACP synthase and acetyl transacylase activities. Its substrate specificity determines the biosynthesis of branched- chain and or straight-chain of fatty acids
BGINAAHI_00289	908339.HMPREF9265_1111	4.6e-76	290.4	Lactobacillaceae	marR												Bacteria	1VDIT@1239,3F6SX@33958,4HNFP@91061,COG1846@1,COG1846@2	NA|NA|NA	K	Transcriptional regulator, MarR family
BGINAAHI_00290	908339.HMPREF9265_1112	4.2e-77	293.9	Lactobacillaceae	fabZ		3.5.1.108,4.2.1.59	ko:K02372,ko:K16363	ko00061,ko00540,ko00780,ko01100,ko01212,map00061,map00540,map00780,map01100,map01212	M00060,M00083,M00572	R04428,R04535,R04537,R04544,R04568,R04587,R04954,R04965,R07764,R10117,R10121	RC00166,RC00300,RC00831,RC01095	ko00000,ko00001,ko00002,ko01000,ko01004,ko01005				Bacteria	1V6RB@1239,3FCD4@33958,4HJS6@91061,COG0764@1,COG0764@2	NA|NA|NA	I	Involved in unsaturated fatty acids biosynthesis. Catalyzes the dehydration of short chain beta-hydroxyacyl-ACPs and long chain saturated and unsaturated beta-hydroxyacyl-ACPs
BGINAAHI_00297	908339.HMPREF9265_1114	3e-44	184.1	Lactobacillaceae	relB			ko:K07473					ko00000,ko02048				Bacteria	1VJC4@1239,3F879@33958,4I1CX@91061,COG3077@1,COG3077@2	NA|NA|NA	L	RelB antitoxin
BGINAAHI_00298	908339.HMPREF9265_1115	1.5e-81	308.9	Lactobacillaceae				ko:K04763					ko00000,ko03036				Bacteria	1V2RX@1239,3F4SP@33958,4IEJ7@91061,COG0582@1,COG0582@2	NA|NA|NA	L	Integrase
BGINAAHI_00299	908339.HMPREF9265_1116	4.2e-46	190.3	Lactobacillaceae													Bacteria	1U762@1239,29PXG@1,30AVV@2,3F90X@33958,4IH0U@91061	NA|NA|NA
BGINAAHI_00300	908339.HMPREF9265_0224	6.1e-51	206.5	Lactobacillaceae													Bacteria	1U8A6@1239,3FARG@33958,4II84@91061,COG1309@1,COG1309@2	NA|NA|NA	K	Bacterial regulatory proteins, tetR family
BGINAAHI_00346	1133569.AHYZ01000017_gene1019	5.7e-60	236.9	Lactobacillaceae													Bacteria	1TQN4@1239,3F5I0@33958,4HKTX@91061,COG4227@1,COG4227@2	NA|NA|NA	L	Psort location Cytoplasmic, score
BGINAAHI_00358	349123.Lreu23DRAFT_3492	2.4e-127	461.5	Lactobacillaceae													Bacteria	1UIMF@1239,2AQ9M@1,31FFI@2,3FBVB@33958,4ISND@91061	NA|NA|NA	S	Uncharacterised protein family (UPF0236)
BGINAAHI_00359	349123.Lreu23DRAFT_3492	5.2e-81	307.0	Lactobacillaceae													Bacteria	1UIMF@1239,2AQ9M@1,31FFI@2,3FBVB@33958,4ISND@91061	NA|NA|NA	S	Uncharacterised protein family (UPF0236)
BGINAAHI_00360	1074451.CRL705_1887	3.3e-50	204.1	Lactobacillaceae													Bacteria	1TRSF@1239,3F4DZ@33958,4HCMP@91061,COG2826@1,COG2826@2	NA|NA|NA	L	Transposase and inactivated derivatives, IS30 family DNA replication, recombination, and repair
BGINAAHI_00743	1423814.HMPREF0549_0519	5.9e-137	493.4	Lactobacillaceae													Bacteria	1TPM1@1239,3F3PW@33958,4HARE@91061,COG0656@1,COG0656@2	NA|NA|NA	C	Aldo keto reductase
BGINAAHI_00776	1291743.LOSG293_220180	8.7e-191	672.9	Lactobacillaceae				ko:K03199	ko03070,map03070	M00333			ko00000,ko00001,ko00002,ko02044	3.A.7			Bacteria	1VW67@1239,3F41W@33958,4HWSY@91061,COG0741@1,COG0741@2,COG0791@1,COG0791@2	NA|NA|NA	M	CHAP domain
BGINAAHI_00778	908339.HMPREF9265_1413	2.4e-62	244.6	Lactobacillaceae													Bacteria	1U5XH@1239,3F6NC@33958,4IFKV@91061,COG0526@1,COG0526@2	NA|NA|NA	CO	COG0526, thiol-disulfide isomerase and thioredoxins
BGINAAHI_00781	1045004.OKIT_0534	3.6e-261	907.1	Bacilli	traK			ko:K03205	ko03070,map03070	M00333			ko00000,ko00001,ko00002,ko02044	3.A.7			Bacteria	1TPCF@1239,4H9ZN@91061,COG3505@1,COG3505@2	NA|NA|NA	U	COG3505 Type IV secretory pathway, VirD4 components
BGINAAHI_00832	862967.SIR_0472	1.2e-06	60.1	Bacilli													Bacteria	1VCEV@1239,2DMJM@1,32UH4@2,4HN2J@91061	NA|NA|NA
BGINAAHI_00842	1235801.C822_01412	1.4e-34	152.1	Lactobacillaceae				ko:K07487					ko00000				Bacteria	1TQQ9@1239,3F4M8@33958,4H9KK@91061,COG3666@1,COG3666@2	NA|NA|NA	L	Transposase
BGINAAHI_00843	525309.HMPREF0494_2224	2e-63	248.4	Lactobacillaceae				ko:K07487					ko00000				Bacteria	1TQQ9@1239,3F4M8@33958,4H9KK@91061,COG3666@1,COG3666@2	NA|NA|NA	L	Transposase
BGINAAHI_00844	525309.HMPREF0494_2224	9.8e-116	422.9	Lactobacillaceae				ko:K07487					ko00000				Bacteria	1TQQ9@1239,3F4M8@33958,4H9KK@91061,COG3666@1,COG3666@2	NA|NA|NA	L	Transposase
BGINAAHI_00845	557436.Lreu_1010	3e-42	177.9	Lactobacillaceae													Bacteria	1TQST@1239,3F47D@33958,4HPQC@91061,COG4974@1,COG4974@2	NA|NA|NA	L	Transposase IS66 family
BGINAAHI_00846	557436.Lreu_0275	3.2e-103	381.7	Lactobacillaceae													Bacteria	1TQST@1239,3F47D@33958,4HPQC@91061,COG4974@1,COG4974@2	NA|NA|NA	L	Transposase IS66 family
BGINAAHI_00847	557436.Lreu_0576	5e-57	226.9	Lactobacillaceae	XK27_01125			ko:K07484					ko00000				Bacteria	1VAJD@1239,3F7E1@33958,4HKCG@91061,COG3436@1,COG3436@2	NA|NA|NA	L	PFAM IS66 Orf2 family protein
BGINAAHI_00848	349123.Lreu23DRAFT_5009	1.2e-55	222.2	Lactobacillaceae													Bacteria	1TRSF@1239,3F4DZ@33958,4HCMP@91061,COG2826@1,COG2826@2	NA|NA|NA	L	Transposase and inactivated derivatives, IS30 family DNA replication, recombination, and repair
BGINAAHI_00852	908339.HMPREF9265_0592	1.2e-161	575.9	Lactobacillaceae													Bacteria	1TWVR@1239,3F5JW@33958,4HCM1@91061,COG2826@1,COG2826@2	NA|NA|NA	L	PFAM Integrase catalytic region
BGINAAHI_00853	349123.Lreu23DRAFT_4260	2.8e-58	231.1	Lactobacillaceae	gntR1			ko:K07979					ko00000,ko03000				Bacteria	1VAC6@1239,3F721@33958,4HKVW@91061,COG1725@1,COG1725@2	NA|NA|NA	K	Transcriptional regulator, GntR family
BGINAAHI_00854	1235801.C822_01790	9e-242	844.0	Bacilli	ganB		3.2.1.89	ko:K01224					ko00000,ko01000				Bacteria	1TQDZ@1239,4HBYA@91061,COG3867@1,COG3867@2,COG5263@1,COG5263@2	NA|NA|NA	G	arabinogalactan
BGINAAHI_00982	1423814.HMPREF0549_1080	7.7e-12	75.1	Lactobacillaceae	pgaC	GO:0003674,GO:0003824,GO:0005575,GO:0005623,GO:0005886,GO:0007155,GO:0008150,GO:0008194,GO:0008375,GO:0009987,GO:0016020,GO:0016740,GO:0016757,GO:0016758,GO:0022610,GO:0031589,GO:0042710,GO:0043708,GO:0044464,GO:0044764,GO:0051704,GO:0071944,GO:0090605		ko:K11936	ko02026,map02026				ko00000,ko00001,ko01000,ko01003,ko02000	4.D.1.1.2,4.D.1.1.3	GT2		Bacteria	1TR2P@1239,3F3RY@33958,4HAQN@91061,COG1215@1,COG1215@2	NA|NA|NA	M	Glycosyl transferase
BGINAAHI_01449	1423732.BALS01000046_gene2624	9.5e-33	145.6	Lactobacillaceae	uvrX		2.7.7.7	ko:K02346,ko:K03502,ko:K14161					ko00000,ko01000,ko03400				Bacteria	1U87K@1239,3FAN8@33958,4II5A@91061,COG0389@1,COG0389@2	NA|NA|NA	L	Poorly processive, error-prone DNA polymerase involved in untargeted mutagenesis. Copies undamaged DNA at stalled replication forks, which arise in vivo from mismatched or misaligned primer ends. These misaligned primers can be extended by PolIV. Exhibits no 3'-5' exonuclease (proofreading) activity. May be involved in translesional synthesis, in conjunction with the beta clamp from PolIII
BGINAAHI_01451	525309.HMPREF0494_0062	1e-78	299.3	Lactobacillaceae				ko:K16211					ko00000,ko02000	2.A.2.6			Bacteria	1TRP7@1239,3F3YZ@33958,4HCUK@91061,COG2211@1,COG2211@2	NA|NA|NA	G	Major Facilitator
BGINAAHI_01452	525309.HMPREF0494_0061	2.4e-113	414.8	Lactobacillaceae	thiE	GO:0003674,GO:0003824,GO:0004789,GO:0005575,GO:0005622,GO:0005623,GO:0005737,GO:0006725,GO:0006766,GO:0006767,GO:0006772,GO:0006790,GO:0006807,GO:0008150,GO:0008152,GO:0009058,GO:0009110,GO:0009228,GO:0009987,GO:0016740,GO:0016765,GO:0017144,GO:0018130,GO:0019438,GO:0034641,GO:0042364,GO:0042723,GO:0042724,GO:0044237,GO:0044249,GO:0044271,GO:0044272,GO:0044281,GO:0044283,GO:0044424,GO:0044464,GO:0046483,GO:0071704,GO:0072527,GO:0072528,GO:1901360,GO:1901362,GO:1901564,GO:1901566,GO:1901576	2.5.1.3	ko:K00788	ko00730,ko01100,map00730,map01100	M00127	R03223,R10712	RC00224,RC03255,RC03397	ko00000,ko00001,ko00002,ko01000				Bacteria	1V3ZR@1239,3F5ZQ@33958,4HH1E@91061,COG0352@1,COG0352@2	NA|NA|NA	H	Condenses 4-methyl-5-(beta-hydroxyethyl)thiazole monophosphate (THZ-P) and 2-methyl-4-amino-5-hydroxymethyl pyrimidine pyrophosphate (HMP-PP) to form thiamine monophosphate (TMP)
BGINAAHI_01453	525309.HMPREF0494_0060	3.2e-144	517.7	Lactobacillaceae	thiD	GO:0008150,GO:0040007	2.5.1.3,2.7.1.49,2.7.4.7,4.1.99.17	ko:K00941,ko:K03147,ko:K21219	ko00730,ko01100,map00730,map01100	M00127	R03223,R03471,R03472,R04509,R10712	RC00002,RC00017,RC00224,RC03251,RC03252,RC03255,RC03397	ko00000,ko00001,ko00002,ko01000				Bacteria	1TQ4A@1239,3F3NA@33958,4HAAH@91061,COG0351@1,COG0351@2	NA|NA|NA	H	Phosphomethylpyrimidine kinase
BGINAAHI_01454	525309.HMPREF0494_0059	1.1e-144	519.2	Lactobacillaceae	thiM	GO:0003674,GO:0003824,GO:0006725,GO:0006766,GO:0006767,GO:0006772,GO:0006790,GO:0006793,GO:0006796,GO:0006807,GO:0008150,GO:0008152,GO:0008972,GO:0009058,GO:0009110,GO:0009228,GO:0009987,GO:0016301,GO:0016310,GO:0016740,GO:0016772,GO:0016776,GO:0017144,GO:0018130,GO:0019438,GO:0034641,GO:0042364,GO:0042723,GO:0042724,GO:0044237,GO:0044249,GO:0044271,GO:0044272,GO:0044281,GO:0044283,GO:0046483,GO:0071704,GO:0072527,GO:0072528,GO:1901360,GO:1901362,GO:1901564,GO:1901566,GO:1901576	2.7.1.50	ko:K00878	ko00730,ko01100,map00730,map01100	M00127	R04448	RC00002,RC00017	ko00000,ko00001,ko00002,ko01000				Bacteria	1V1R6@1239,3F43J@33958,4HFTJ@91061,COG2145@1,COG2145@2	NA|NA|NA	H	Catalyzes the phosphorylation of the hydroxyl group of 4-methyl-5-beta-hydroxyethylthiazole (THZ)
BGINAAHI_01456	525309.HMPREF0494_0058	1.2e-106	392.5	Lactobacillaceae													Bacteria	1UYWB@1239,3F5AG@33958,4HTZD@91061,COG1807@1,COG1807@2	NA|NA|NA	M	4-amino-4-deoxy-L-arabinose transferase and related glycosyltransferases of PMT family
BGINAAHI_01474	1423814.HMPREF0549_0703	7.7e-57	226.1	Lactobacillaceae	fat		3.1.2.21	ko:K01071	ko00061,ko01100,map00061,map01100		R04014,R08157,R08158	RC00014,RC00039	ko00000,ko00001,ko01000,ko01004				Bacteria	1V3RB@1239,3F41B@33958,4HHJ4@91061,COG3884@1,COG3884@2	NA|NA|NA	I	Acyl-ACP thioesterase
BGINAAHI_01519	575594.ACOH01000003_gene837	9.7e-94	350.5	Lactobacillaceae													Bacteria	1TTJI@1239,3F4IB@33958,4HDG6@91061,COG0582@1,COG0582@2	NA|NA|NA	L	Belongs to the 'phage' integrase family
BGINAAHI_01520	1423814.HMPREF0549_1747	5.5e-47	193.4	Lactobacillaceae													Bacteria	1VKHU@1239,2EK0P@1,33DR7@2,3F6X8@33958,4HP3S@91061	NA|NA|NA
BGINAAHI_01523	349123.Lreu23DRAFT_3907	2.1e-07	61.2	Lactobacillaceae													Bacteria	1U7WS@1239,2AI4F@1,318IJ@2,3FA9Q@33958,4IHU4@91061	NA|NA|NA
BGINAAHI_01524	557436.Lreu_0799	2.9e-53	214.5	Lactobacillaceae													Bacteria	1VMA9@1239,2ER3F@1,33IP2@2,3F82G@33958,4HR4D@91061	NA|NA|NA
BGINAAHI_01535	543734.LCABL_13050	1e-74	287.0	Lactobacillaceae	recT	GO:0000724,GO:0000725,GO:0000731,GO:0003674,GO:0003676,GO:0003677,GO:0003697,GO:0005488,GO:0005575,GO:0006139,GO:0006259,GO:0006281,GO:0006302,GO:0006310,GO:0006725,GO:0006807,GO:0006950,GO:0006974,GO:0006996,GO:0008150,GO:0008152,GO:0009058,GO:0009059,GO:0009987,GO:0016043,GO:0018130,GO:0019438,GO:0032392,GO:0032508,GO:0032991,GO:0032993,GO:0033554,GO:0034641,GO:0034645,GO:0034654,GO:0043150,GO:0043170,GO:0044237,GO:0044238,GO:0044249,GO:0044260,GO:0044271,GO:0046483,GO:0050896,GO:0051276,GO:0051716,GO:0071103,GO:0071704,GO:0071840,GO:0071897,GO:0090304,GO:0097159,GO:1901360,GO:1901362,GO:1901363,GO:1901576		ko:K07455					ko00000,ko03400				Bacteria	1UNDF@1239,3F6D8@33958,4HB2T@91061,COG3723@1,COG3723@2	NA|NA|NA	L	RecT family
BGINAAHI_01536	557436.Lreu_1138	1.8e-71	276.2	Lactobacillaceae	pi112		3.6.4.12	ko:K03657,ko:K16898	ko03420,ko03430,map03420,map03430				ko00000,ko00001,ko01000,ko03400				Bacteria	1V1UQ@1239,3F51S@33958,4HGSG@91061,COG1074@1,COG1074@2	NA|NA|NA	L	PDDEXK-like domain of unknown function (DUF3799)
BGINAAHI_01537	557436.Lreu_0813	1.9e-75	289.3	Lactobacillaceae													Bacteria	1TPPF@1239,3F7TX@33958,4HNK6@91061,COG3935@1,COG3935@2	NA|NA|NA	L	Psort location Cytoplasmic, score
BGINAAHI_01538	349123.Lreu23DRAFT_3090	1.8e-66	259.2	Lactobacillaceae													Bacteria	1VBY4@1239,2CV27@1,32SWP@2,3F5Z8@33958,4HQXW@91061	NA|NA|NA	S	Putative HNHc nuclease
BGINAAHI_01539	1423807.BACO01000050_gene1451	1.7e-44	186.4	Lactobacillaceae	pi346			ko:K02315					ko00000,ko03032				Bacteria	1V36Z@1239,3F6VF@33958,4HXKM@91061,COG1484@1,COG1484@2	NA|NA|NA	L	IstB-like ATP binding protein
BGINAAHI_01546	1423814.HMPREF0549_0160	6.2e-79	300.1	Lactobacillaceae													Bacteria	1V56J@1239,3F6XF@33958,4HK75@91061,COG0500@1,COG2226@2	NA|NA|NA	Q	DNA (cytosine-5-)-methyltransferase activity
BGINAAHI_01549	1423775.BAMN01000048_gene16	2.2e-19	101.3	Lactobacillaceae													Bacteria	1W3JH@1239,29C1X@1,2ZZ0E@2,3F8BR@33958,4I1E9@91061	NA|NA|NA
BGINAAHI_01552	575594.ACOH01000003_gene808	4.9e-45	187.6	Lactobacillaceae													Bacteria	1VW9P@1239,2DM3A@1,31IKE@2,3F7X0@33958,4HWSR@91061	NA|NA|NA	S	Protein of unknown function (DUF1064)
BGINAAHI_01554	525309.HMPREF0494_1790	2.5e-21	108.2	Lactobacillaceae													Bacteria	1U83J@1239,29QHA@1,30BGR@2,3FAHF@33958,4II0Y@91061	NA|NA|NA
BGINAAHI_01555	349123.Lreu23DRAFT_3879	2.1e-19	102.4	Bacilli	arpU												Bacteria	1W30Q@1239,2DPRG@1,3333C@2,4I13H@91061	NA|NA|NA	S	Phage transcriptional regulator, ArpU family
BGINAAHI_01556	1123318.KB904586_gene513	1.6e-16	93.2	Firmicutes													Bacteria	1VP3B@1239,28K3K@1,2Z9SQ@2	NA|NA|NA
BGINAAHI_01559	1423755.BAML01000023_gene1297	4.7e-08	63.2	Lactobacillaceae													Bacteria	1U6Z9@1239,2DKT3@1,30AQA@2,3F8RG@33958,4IGTI@91061	NA|NA|NA
BGINAAHI_01560	349123.Lreu23DRAFT_4000	9.4e-47	193.4	Lactobacillaceae	ps333			ko:K07474					ko00000				Bacteria	1VAD9@1239,3F6ZJ@33958,4HXMG@91061,COG3728@1,COG3728@2	NA|NA|NA	L	Terminase small subunit
BGINAAHI_01561	557436.Lreu_0833	2.1e-249	867.8	Lactobacillaceae				ko:K06909					ko00000				Bacteria	1TRQP@1239,3FB8E@33958,4HDMY@91061,COG1783@1,COG1783@2	NA|NA|NA	S	Phage terminase, large subunit
BGINAAHI_01562	557436.Lreu_0834	2.3e-216	758.4	Lactobacillaceae													Bacteria	1TR67@1239,2DB9U@1,2Z7Z6@2,3F4VA@33958,4HAC8@91061	NA|NA|NA	S	Phage portal protein, SPP1 Gp6-like
BGINAAHI_01563	557436.Lreu_0835	6.5e-136	490.3	Lactobacillaceae													Bacteria	1U5TK@1239,2DHI2@1,2ZZVZ@2,3F6H7@33958,4IFHJ@91061	NA|NA|NA	S	Phage Mu protein F like protein
BGINAAHI_01565	557436.Lreu_0837	1.4e-34	153.3	Lactobacillaceae													Bacteria	1V795@1239,2C4QM@1,32REC@2,3F79P@33958,4I176@91061	NA|NA|NA	S	Domain of unknown function (DUF4355)
BGINAAHI_01566	557436.Lreu_0838	2.6e-144	518.5	Lactobacillaceae	gpG												Bacteria	1U6NR@1239,2BZ9Z@1,2Z97E@2,3F6D9@33958,4HF9M@91061	NA|NA|NA
BGINAAHI_01567	557436.Lreu_0839	3.4e-48	197.6	Lactobacillaceae													Bacteria	1U6QR@1239,2DKRS@1,30AII@2,3F8BJ@33958,4IGI1@91061	NA|NA|NA	S	Phage gp6-like head-tail connector protein
BGINAAHI_01568	557436.Lreu_0840	4.9e-35	153.7	Lactobacillaceae													Bacteria	1U75Q@1239,29PX8@1,30AVK@2,3F90G@33958,4IH0C@91061	NA|NA|NA
BGINAAHI_01569	557436.Lreu_0841	1.8e-53	215.7	Lactobacillaceae													Bacteria	1U653@1239,2CBU8@1,30A3G@2,3F72I@33958,4IFUU@91061	NA|NA|NA
BGINAAHI_01570	557436.Lreu_0842	8.8e-48	196.4	Lactobacillaceae													Bacteria	1U6SK@1239,2CBU9@1,30AJS@2,3F8EY@33958,4IGK4@91061	NA|NA|NA
BGINAAHI_01571	557436.Lreu_0843	1.5e-83	315.8	Lactobacillaceae													Bacteria	1U64P@1239,29NUZ@1,30A38@2,3F71G@33958,4IFU8@91061	NA|NA|NA
BGINAAHI_01572	557436.Lreu_0844	7.7e-54	216.9	Lactobacillaceae													Bacteria	1U6CB@1239,29PQZ@1,30A8X@2,3F7KC@33958,4IG3Z@91061	NA|NA|NA	S	Phage tail assembly chaperone protein, TAC
BGINAAHI_01573	557436.Lreu_0846	1.6e-190	673.7	Lactobacillaceae													Bacteria	1UYS4@1239,3FBSQ@33958,4HEDZ@91061,COG3941@1,COG3941@2,COG3953@1,COG3953@2,COG5412@1,COG5412@2	NA|NA|NA	D	NLP P60 protein
BGINAAHI_01574	557436.Lreu_0847	2e-118	432.2	Lactobacillaceae													Bacteria	1VGQF@1239,2E9AZ@1,333IU@2,3F5IA@33958,4HQBT@91061	NA|NA|NA	S	Phage tail protein
BGINAAHI_01575	557436.Lreu_0848	9.3e-250	869.8	Lactobacillaceae													Bacteria	1UM4X@1239,3FBXJ@33958,4ITPI@91061,COG3953@1,COG3953@2	NA|NA|NA	S	Peptidase family M23
BGINAAHI_01576	334390.LAF_0482	4.2e-08	67.8	Bacteria	spoIVFA			ko:K05802,ko:K06401,ko:K20444,ko:K22051					ko00000,ko01000,ko01005,ko02000	1.A.23.1.1,1.A.23.1.2,1.A.23.1.3,4.D.1.3	GT2,GT4		Bacteria	COG4942@1,COG4942@2	NA|NA|NA	D	peptidase
BGINAAHI_01579	1423814.HMPREF0549_1800	2.4e-33	149.8	Lactobacillaceae													Bacteria	1U5AU@1239,2C146@1,346DU@2,3F5EF@33958,4IF29@91061	NA|NA|NA	S	GDSL-like Lipase/Acylhydrolase
BGINAAHI_01580	557436.Lreu_0853	7.4e-27	128.3	Bacilli													Bacteria	1W407@1239,2DEQX@1,2ZNW9@2,4I1NW@91061	NA|NA|NA
BGINAAHI_01583	1423814.HMPREF0549_1805	8.3e-67	259.6	Lactobacillaceae													Bacteria	1VJPW@1239,2EES0@1,338JP@2,3F70J@33958,4HPSW@91061	NA|NA|NA	S	Bacteriophage holin family
BGINAAHI_01584	1423814.HMPREF0549_1806	5.3e-40	171.0	Lactobacillaceae													Bacteria	1U7YB@1239,29PG3@1,30BDD@2,3FABI@33958,4IHVQ@91061	NA|NA|NA	S	Bacteriophage holin of superfamily 6 (Holin_LLH)
BGINAAHI_01585	1423814.HMPREF0549_1807	4.4e-94	351.7	Bacilli			3.5.1.28	ko:K01448	ko01503,map01503	M00727	R04112	RC00064,RC00141	ko00000,ko00001,ko00002,ko01000,ko01011,ko03036				Bacteria	1V16P@1239,4HF99@91061,COG3757@1,COG3757@2,COG5263@1,COG5263@2	NA|NA|NA	M	Glycosyl hydrolases family 25
BGINAAHI_01659	748671.LCRIS_00244	9.9e-301	1039.6	Lactobacillaceae			3.2.1.18	ko:K01186	ko00511,ko00600,ko04142,map00511,map00600,map04142		R04018	RC00028,RC00077	ko00000,ko00001,ko01000,ko02042		GH33		Bacteria	1UHXY@1239,3F52E@33958,4ISAC@91061,COG1196@1,COG1196@2,COG3064@1,COG3064@2	NA|NA|NA	M	Rib/alpha-like repeat
BGINAAHI_01723	1033837.WANG_1717	1.9e-26	124.4	Lactobacillaceae													Bacteria	1U6KV@1239,2DKR8@1,30AFV@2,3F84D@33958,4IGDN@91061	NA|NA|NA
BGINAAHI_01724	908339.HMPREF9265_1393	3.1e-133	481.1	Lactobacillaceae													Bacteria	1V3AX@1239,3F4YX@33958,4HVK3@91061,COG3177@1,COG3177@2	NA|NA|NA	S	Fic/DOC family
BGINAAHI_01725	944562.HMPREF9102_2159	1.7e-39	168.3	Lactobacillaceae	relB			ko:K07473					ko00000,ko02048				Bacteria	1VGJW@1239,3F72D@33958,4HR7A@91061,COG3077@1,COG3077@2	NA|NA|NA	L	Addiction module antitoxin, RelB DinJ family
BGINAAHI_01744	575594.ACOH01000029_gene637	7.2e-68	263.1	Lactobacillaceae													Bacteria	1V450@1239,2ZJ01@2,3F6T7@33958,4HFPA@91061,arCOG05874@1	NA|NA|NA
BGINAAHI_01770	1423814.HMPREF0549_0688	2.6e-91	341.3	Lactobacillaceae	menC	GO:0006732,GO:0008150,GO:0008152,GO:0009058,GO:0009108,GO:0009233,GO:0009234,GO:0009987,GO:0042180,GO:0042181,GO:0044237,GO:0044249,GO:0044281,GO:0044283,GO:0051186,GO:0051188,GO:0071704,GO:1901576,GO:1901661,GO:1901663	4.2.1.113	ko:K02549	ko00130,ko01100,ko01110,map00130,map01100,map01110	M00116	R04031	RC01053	ko00000,ko00001,ko00002,ko01000			iYO844.BSU30780	Bacteria	1TQMS@1239,3FB6U@33958,4HBMX@91061,COG4948@1,COG4948@2	NA|NA|NA	H	Converts 2-succinyl-6-hydroxy-2,4-cyclohexadiene-1- carboxylate (SHCHC) to 2-succinylbenzoate (OSB)
BGINAAHI_01780	525309.HMPREF0494_0066	1.1e-55	222.6	Lactobacillaceae													Bacteria	1V001@1239,3FC22@33958,4HBP0@91061,COG4932@1,COG4932@2	NA|NA|NA	M	Collagen binding domain
BGINAAHI_01783	862514.HMPREF0623_1042	8.1e-42	177.2	Lactobacillaceae													Bacteria	1VTTD@1239,3F4G7@33958,4HUVZ@91061,COG1807@1,COG1807@2	NA|NA|NA	M	4-amino-4-deoxy-L-arabinose transferase and related glycosyltransferases of PMT family
BGINAAHI_01835	1400520.LFAB_17480	1.1e-31	142.1	Lactobacillaceae													Bacteria	1U665@1239,29P62@1,30A47@2,3F75R@33958,4IFW4@91061	NA|NA|NA
# 34620 queries scanned
# Total time (seconds): 7906.05419803
# Rate: 4.38 q/s
